## Supplementary material for "Computational Microbiome Pharmacology Analysis Elucidates the Anti-Cancer Potential of Vaginal Microbes and Metabolites": Table S1: Spearman test for Microbe_RNA_Meph1_ALL.csv (part 76 of 84)

	MICROBIOTA	RNA	Rho Value	P Value
1053611	Pseudomonas fluorescens	SNORD26	-0.223606797749979	0.0886733438512304
1053612	Pseudomonas fluorescens	SNORD27	0	1
1053613	Pseudomonas fluorescens	SNORD28	-0.215896218517221	0.100531934731121
1053614	Pseudomonas fluorescens	SNORD30	-0.154211584655158	0.243546064486471
1053615	Pseudomonas fluorescens	SNORD31	-0.0925269507930948	0.485800351797661
1053616	Pseudomonas fluorescens	SNORD32A	-0.169632743120674	0.198992578284123
1053617	Pseudomonas fluorescens	SNORD32B	-0.077105792327579	0.561608513418837
1053618	Pseudomonas fluorescens	SNORD33	-0.223606797749979	0.0886733438512304
1053619	Pseudomonas fluorescens	SNORD34	-0.223606797749979	0.0886733438512304
1053620	Pseudomonas fluorescens	SNORD35A	-0.215896218517221	0.100531934731121
1053621	Pseudomonas fluorescens	SNORD35B	-0.215896218517221	0.100531934731121
1053622	Pseudomonas fluorescens	SNORD36A	-0.115658688491368	0.38303617677969
1053623	Pseudomonas fluorescens	SNORD36C	0.161922163887916	0.220484407261661
1053624	Pseudomonas fluorescens	SNORD38A	-0.208185639284463	0.113585477339014
1053625	Pseudomonas fluorescens	SNORD38B	-0.123369267724126	0.351902853353109
1053626	Pseudomonas fluorescens	SNORD3A	-0.200475060051705	0.127900672227465
1053627	Pseudomonas fluorescens	SNORD3C	-0.0925269507930948	0.485800351797661
1053628	Pseudomonas fluorescens	SNORD3D	-0.107948109258611	0.415755961456498
1053629	Pseudomonas fluorescens	SNORD41	-0.0154211584655158	0.907712303421102
1053630	Pseudomonas fluorescens	SNORD42B	0.161922163887916	0.220484407261661
1053631	Pseudomonas fluorescens	SNORD43	-0.0385528961637895	0.771891090897768
1053632	Pseudomonas fluorescens	SNORD44	0.154211584655158	0.243546064486471
1053633	Pseudomonas fluorescens	SNORD45A	-0.0693952130948211	0.601489184028617
1053634	Pseudomonas fluorescens	SNORD45B	0.200475060051705	0.127900672227466
1053635	Pseudomonas fluorescens	SNORD45C	-0.177343322353432	0.179034720713542
1053636	Pseudomonas fluorescens	SNORD46	-0.0616846338620632	0.642566503586516
1053637	Pseudomonas fluorescens	SNORD47	-0.107948109258611	0.415755961456498
1053638	Pseudomonas fluorescens	SNORD48	-0.100237530025853	0.450026527434007
1053639	Pseudomonas fluorescens	SNORD49A	-0.215896218517221	0.100531934731121
1053640	Pseudomonas fluorescens	SNORD4A	-0.0616846338620632	0.642566503586516
1053641	Pseudomonas fluorescens	SNORD4B	0.0693952130948211	0.601489184028617
1053642	Pseudomonas fluorescens	SNORD5	-0.0308423169310316	0.816622964807454
1053643	Pseudomonas fluorescens	SNORD50A	-0.200475060051705	0.127900672227465
1053644	Pseudomonas fluorescens	SNORD50B	-0.154211584655158	0.243546064486471
1053645	Pseudomonas fluorescens	SNORD52	-0.107948109258611	0.415755961456498
1053646	Pseudomonas fluorescens	SNORD53	-0.0462634753965474	0.727885513598239
1053647	Pseudomonas fluorescens	SNORD54	0.123369267724126	0.351902853353108
1053648	Pseudomonas fluorescens	SNORD56	-0.177343322353432	0.179034720713542
1053649	Pseudomonas fluorescens	SNORD56B	-0.100237530025853	0.450026527434007
1053650	Pseudomonas fluorescens	SNORD57	-0.215896218517221	0.100531934731121
1053651	Pseudomonas fluorescens	SNORD58A	-0.0925269507930948	0.485800351797661
1053652	Pseudomonas fluorescens	SNORD58B	-0.161922163887916	0.220484407261661
1053653	Pseudomonas fluorescens	SNORD59A	0.154211584655158	0.243546064486471
1053654	Pseudomonas fluorescens	SNORD59B	-0.0385528961637895	0.771891090897768
1053655	Pseudomonas fluorescens	SNORD6	-0.100237530025853	0.450026527434007
1053656	Pseudomonas fluorescens	SNORD61	-0.0154211584655158	0.907712303421102
1053657	Pseudomonas fluorescens	SNORD62B	-0.169632743120674	0.198992578284123
1053658	Pseudomonas fluorescens	SNORD63	0.115658688491368	0.38303617677969
1053659	Pseudomonas fluorescens	SNORD64	-0.131079846956884	0.322379990021084
1053660	Pseudomonas fluorescens	SNORD65	0.0385528961637895	0.771891090897768
1053661	Pseudomonas fluorescens	SNORD66	0.1465010054224	0.268205148435698
1053662	Pseudomonas fluorescens	SNORD67	0.0231317376982737	0.861944179743707
1053663	Pseudomonas fluorescens	SNORD68	-0.0693952130948211	0.601489184028617
1053664	Pseudomonas fluorescens	SNORD69	-0.192764480818947	0.143541348910294
1053665	Pseudomonas fluorescens	SNORD7	0.0154211584655158	0.907712303421101
1053666	Pseudomonas fluorescens	SNORD71	0.077105792327579	0.561608513418838
1053667	Pseudomonas fluorescens	SNORD73A	-0.208185639284463	0.113585477339014
1053668	Pseudomonas fluorescens	SNORD74	-0.154211584655158	0.243546064486471
1053669	Pseudomonas fluorescens	SNORD76	-0.123369267724126	0.351902853353109
1053670	Pseudomonas fluorescens	SNORD78	-0.115658688491368	0.38303617677969
1053671	Pseudomonas fluorescens	SNORD79	0.0539740546293053	0.684736497956212
1053672	Pseudomonas fluorescens	SNORD8	-0.123369267724126	0.351902853353109
1053673	Pseudomonas fluorescens	SNORD80	-0.18505390158619	0.160567570899962
1053674	Pseudomonas fluorescens	SNORD83A	0.200475060051705	0.127900672227466
1053675	Pseudomonas fluorescens	SNORD83B	-0.177343322353432	0.179034720713542
1053676	Pseudomonas fluorescens	SNORD84	-0.0693952130948211	0.601489184028617
1053677	Pseudomonas fluorescens	SNORD85	-0.215896218517221	0.100531934731121
1053678	Pseudomonas fluorescens	SNORD87	-0.100237530025853	0.450026527434007
1053679	Pseudomonas fluorescens	SNORD89	-0.208185639284463	0.113585477339014
1053680	Pseudomonas fluorescens	SNORD9	0.1465010054224	0.268205148435698
1053681	Pseudomonas fluorescens	SNORD92	0.100237530025853	0.450026527434007
1053682	Pseudomonas fluorescens	SNORD93	0.115658688491368	0.38303617677969
1053683	Pseudomonas fluorescens	SNORD94	-0.0616846338620632	0.642566503586516
1053684	Pseudomonas fluorescens	SNORD95	-0.215896218517221	0.100531934731121
1053685	Pseudomonas fluorescens	SNORD96A	-0.100237530025853	0.450026527434007
1053686	Pseudomonas fluorescens	SNORD96B	-0.0693952130948211	0.601489184028617
1053687	Pseudomonas fluorescens	SNORD97	-0.1465010054224	0.268205148435698
1053688	Pseudomonas fluorescens	SNORD98	-0.115658688491368	0.38303617677969
1053689	Pseudomonas fluorescens	SNORD99	-0.138790426189642	0.294480202649859
1053690	Pseudomonas fluorescens	SNPH	-0.1465010054224	0.268205148435698
1053691	Pseudomonas fluorescens	SNRK	0.169632743120674	0.198992578284122
1053692	Pseudomonas fluorescens	SNRNP200	-0.0154211584655158	0.907712303421102
1053693	Pseudomonas fluorescens	SNRNP25	0.107948109258611	0.415755961456498
1053694	Pseudomonas fluorescens	SNRNP27	-0.208185639284463	0.113585477339014
1053695	Pseudomonas fluorescens	SNRNP35	0.215896218517221	0.100531934731121
1053696	Pseudomonas fluorescens	SNRNP40	-0.0462634753965474	0.727885513598239
1053697	Pseudomonas fluorescens	SNRNP48	-0.0616846338620632	0.642566503586516
1053698	Pseudomonas fluorescens	SNRNP70	-0.161922163887916	0.220484407261661
1053699	Pseudomonas fluorescens	SNRP70	-0.0925269507930948	0.485800351797661
1053700	Pseudomonas fluorescens	SNRPA	-0.215896218517221	0.100531934731121
1053701	Pseudomonas fluorescens	SNRPA1	0.123369267724126	0.351902853353108
1053702	Pseudomonas fluorescens	SNRPB	0.0231317376982737	0.861944179743707
1053703	Pseudomonas fluorescens	SNRPB2	0.1465010054224	0.268205148435698
1053704	Pseudomonas fluorescens	SNRPC	-0.0925269507930948	0.485800351797661
1053705	Pseudomonas fluorescens	SNRPD1	-0.115658688491368	0.38303617677969
1053706	Pseudomonas fluorescens	SNRPD2	0.0462634753965474	0.727885513598239
1053707	Pseudomonas fluorescens	SNRPD3	-0.192764480818947	0.143541348910294
1053708	Pseudomonas fluorescens	SNRPE	-0.0693952130948211	0.601489184028617
1053709	Pseudomonas fluorescens	SNRPF	-0.115658688491368	0.38303617677969
1053710	Pseudomonas fluorescens	SNRPG	0.123369267724126	0.351902853353108
1053711	Pseudomonas fluorescens	SNRPN	-0.0848163715603369	0.523018051057204
1053712	Pseudomonas fluorescens	SNTA1	0.18505390158619	0.160567570899962
1053713	Pseudomonas fluorescens	SNTB1	0.107948109258611	0.415755961456498
1053714	Pseudomonas fluorescens	SNTB2	0.0539740546293053	0.684736497956212
1053715	Pseudomonas fluorescens	SNTN	-0.131079846956884	0.322379990021084
1053716	Pseudomonas fluorescens	SNUPN	0.0616846338620632	0.642566503586516
1053717	Pseudomonas fluorescens	SNURF	-0.123369267724126	0.351902853353109
1053718	Pseudomonas fluorescens	SNW1	0.223606797749979	0.0886733438512304
1053719	Pseudomonas fluorescens	SNX1	0.177343322353432	0.179034720713542
1053720	Pseudomonas fluorescens	SNX10	-0.107948109258611	0.415755961456498
1053721	Pseudomonas fluorescens	SNX11	0.161922163887916	0.220484407261661
1053722	Pseudomonas fluorescens	SNX12	-0.177343322353432	0.179034720713542
1053723	Pseudomonas fluorescens	SNX13	-0.107948109258611	0.415755961456498
1053724	Pseudomonas fluorescens	SNX14	0.131079846956884	0.322379990021085
1053725	Pseudomonas fluorescens	SNX15	0.077105792327579	0.561608513418838
1053726	Pseudomonas fluorescens	SNX16	0.208185639284463	0.113585477339014
1053727	Pseudomonas fluorescens	SNX17	0.0308423169310316	0.816622964807454
1053728	Pseudomonas fluorescens	SNX18	-0.0308423169310316	0.816622964807454
1053729	Pseudomonas fluorescens	SNX19	-0.0616846338620632	0.642566503586516
1053730	Pseudomonas fluorescens	SNX2	0.154211584655158	0.243546064486471
1053731	Pseudomonas fluorescens	SNX20	0.107948109258611	0.415755961456498
1053732	Pseudomonas fluorescens	SNX21	-0.138790426189642	0.294480202649859
1053733	Pseudomonas fluorescens	SNX22	0.0693952130948211	0.601489184028617
1053734	Pseudomonas fluorescens	SNX24	0.208185639284463	0.113585477339014
1053735	Pseudomonas fluorescens	SNX25	0.0693952130948211	0.601489184028617
1053736	Pseudomonas fluorescens	SNX26	-0.18505390158619	0.160567570899962
1053737	Pseudomonas fluorescens	SNX27	0.208185639284463	0.113585477339014
1053738	Pseudomonas fluorescens	SNX29	0.0154211584655158	0.907712303421101
1053739	Pseudomonas fluorescens	SNX3	0.200475060051705	0.127900672227466
1053740	Pseudomonas fluorescens	SNX30	-0.0077105792327579	0.953780722339483
1053741	Pseudomonas fluorescens	SNX31	0.077105792327579	0.561608513418838
1053742	Pseudomonas fluorescens	SNX32	-0.077105792327579	0.561608513418837
1053743	Pseudomonas fluorescens	SNX33	0.208185639284463	0.113585477339014
1053744	Pseudomonas fluorescens	SNX4	0.192764480818947	0.143541348910294
1053745	Pseudomonas fluorescens	SNX5	0.138790426189642	0.294480202649859
1053746	Pseudomonas fluorescens	SNX6	0.1465010054224	0.268205148435698
1053747	Pseudomonas fluorescens	SNX7	-0.0539740546293053	0.684736497956213
1053748	Pseudomonas fluorescens	SNX8	0.0848163715603369	0.523018051057206
1053749	Pseudomonas fluorescens	SNX9	-0.0848163715603369	0.523018051057204
1053750	Pseudomonas fluorescens	SOAT1	-0.1465010054224	0.268205148435698
1053751	Pseudomonas fluorescens	SOAT2	0.223606797749979	0.0886733438512304
1053752	Pseudomonas fluorescens	SOBP	0.192764480818947	0.143541348910294
1053753	Pseudomonas fluorescens	SOCS1	-0.115658688491368	0.38303617677969
1053754	Pseudomonas fluorescens	SOCS2	-0.0231317376982737	0.861944179743707
1053755	Pseudomonas fluorescens	SOCS3	-0.123369267724126	0.351902853353109
1053756	Pseudomonas fluorescens	SOCS4	-0.169632743120674	0.198992578284123
1053757	Pseudomonas fluorescens	SOCS5	0.0616846338620632	0.642566503586516
1053758	Pseudomonas fluorescens	SOCS6	0.0231317376982737	0.861944179743707
1053759	Pseudomonas fluorescens	SOCS7	-0.115658688491368	0.38303617677969
1053760	Pseudomonas fluorescens	SOD1	-0.131079846956884	0.322379990021084
1053761	Pseudomonas fluorescens	SOD2	-0.161922163887916	0.220484407261661
1053762	Pseudomonas fluorescens	SOD3	0.0693952130948211	0.601489184028617
1053763	Pseudomonas fluorescens	SOLH	0	1
1053764	Pseudomonas fluorescens	SON	0.208185639284463	0.113585477339014
1053765	Pseudomonas fluorescens	SORBS1	-0.123369267724126	0.351902853353109
1053766	Pseudomonas fluorescens	SORBS2	0.0231317376982737	0.861944179743707
1053767	Pseudomonas fluorescens	SORBS3	-0.200475060051705	0.127900672227465
1053768	Pseudomonas fluorescens	SORCS1	0.192764480818947	0.143541348910294
1053769	Pseudomonas fluorescens	SORCS2	0.215896218517221	0.100531934731121
1053770	Pseudomonas fluorescens	SORCS3	-0.077105792327579	0.561608513418837
1053771	Pseudomonas fluorescens	SORD	-0.0925269507930948	0.485800351797661
1053772	Pseudomonas fluorescens	SORL1	-0.208185639284463	0.113585477339014
1053773	Pseudomonas fluorescens	SORT1	0.200475060051705	0.127900672227466
1053774	Pseudomonas fluorescens	SOS1	0.215896218517221	0.100531934731121
1053775	Pseudomonas fluorescens	SOS2	0.100237530025853	0.450026527434007
1053776	Pseudomonas fluorescens	SOSTDC1	0.0693952130948211	0.601489184028617
1053777	Pseudomonas fluorescens	SOX12	0.0539740546293053	0.684736497956212
1053778	Pseudomonas fluorescens	SOX13	0.18505390158619	0.160567570899962
1053779	Pseudomonas fluorescens	SOX15	0.0154211584655158	0.907712303421101
1053780	Pseudomonas fluorescens	SOX17	-0.138790426189642	0.294480202649859
1053781	Pseudomonas fluorescens	SOX18	0.0154211584655158	0.907712303421101
1053782	Pseudomonas fluorescens	SOX2	-0.0925269507930948	0.485800351797661
1053783	Pseudomonas fluorescens	SOX21	0.0616846338620632	0.642566503586516
1053784	Pseudomonas fluorescens	SOX3	0.154211584655158	0.243546064486471
1053785	Pseudomonas fluorescens	SOX30	0.215896218517221	0.100531934731121
1053786	Pseudomonas fluorescens	SOX4	0.0616846338620632	0.642566503586516
1053787	Pseudomonas fluorescens	SOX5	0	1
1053788	Pseudomonas fluorescens	SOX6	-0.0616846338620632	0.642566503586516
1053789	Pseudomonas fluorescens	SOX7	-0.115658688491368	0.38303617677969
1053790	Pseudomonas fluorescens	SOX8	0.0539740546293053	0.684736497956212
1053791	Pseudomonas fluorescens	SOX9	0.0539740546293053	0.684736497956212
1053792	Pseudomonas fluorescens	SP1	0.18505390158619	0.160567570899962
1053793	Pseudomonas fluorescens	SP100	0.123369267724126	0.351902853353108
1053794	Pseudomonas fluorescens	SP110	0.100237530025853	0.450026527434007
1053795	Pseudomonas fluorescens	SP140	0.161922163887916	0.220484407261661
1053796	Pseudomonas fluorescens	SP140L	-0.1465010054224	0.268205148435698
1053797	Pseudomonas fluorescens	SP2	-0.0693952130948211	0.601489184028617
1053798	Pseudomonas fluorescens	SP3	-0.0616846338620632	0.642566503586516
1053799	Pseudomonas fluorescens	SP4	0.100237530025853	0.450026527434007
1053800	Pseudomonas fluorescens	SP5	0.107948109258611	0.415755961456498
1053801	Pseudomonas fluorescens	SP6	-0.0539740546293053	0.684736497956213
1053802	Pseudomonas fluorescens	SP8	-0.123369267724126	0.351902853353109
1053803	Pseudomonas fluorescens	SPA17	-0.131079846956884	0.322379990021084
1053804	Pseudomonas fluorescens	SPAG1	0.208185639284463	0.113585477339014
1053805	Pseudomonas fluorescens	SPAG16	0.169632743120674	0.198992578284122
1053806	Pseudomonas fluorescens	SPAG5	0	1
1053807	Pseudomonas fluorescens	SPAG7	0.0308423169310316	0.816622964807454
1053808	Pseudomonas fluorescens	SPAG8	0.107948109258611	0.415755961456498
1053809	Pseudomonas fluorescens	SPAG9	-0.169632743120674	0.198992578284123
1053810	Pseudomonas fluorescens	SPANXE	0.208185639284463	0.113585477339014
1053811	Pseudomonas fluorescens	SPARC	0.115658688491368	0.38303617677969
1053812	Pseudomonas fluorescens	SPARCL1	-0.107948109258611	0.415755961456498
1053813	Pseudomonas fluorescens	SPAST	-0.0231317376982737	0.861944179743707
1053814	Pseudomonas fluorescens	SPATA13	0.0154211584655158	0.907712303421101
1053815	Pseudomonas fluorescens	SPATA18	0.18505390158619	0.160567570899962
1053816	Pseudomonas fluorescens	SPATA2	-0.0616846338620632	0.642566503586516
1053817	Pseudomonas fluorescens	SPATA20	0.0308423169310316	0.816622964807454
1053818	Pseudomonas fluorescens	SPATA2L	0.169632743120674	0.198992578284122
1053819	Pseudomonas fluorescens	SPATA3	-0.223606797749979	0.0886733438512304
1053820	Pseudomonas fluorescens	SPATA4	0.131079846956884	0.322379990021085
1053821	Pseudomonas fluorescens	SPATA5	0.0308423169310316	0.816622964807454
1053822	Pseudomonas fluorescens	SPATA5L1	-0.0462634753965474	0.727885513598239
1053823	Pseudomonas fluorescens	SPATA6	0.0462634753965474	0.727885513598239
1053824	Pseudomonas fluorescens	SPATA7	0.177343322353432	0.179034720713542
1053825	Pseudomonas fluorescens	SPATC1	-0.0154211584655158	0.907712303421102
1053826	Pseudomonas fluorescens	SPATS2	-0.1465010054224	0.268205148435698
1053827	Pseudomonas fluorescens	SPATS2L	0.0925269507930948	0.485800351797661
1053828	Pseudomonas fluorescens	SPC24	-0.0693952130948211	0.601489184028617
1053829	Pseudomonas fluorescens	SPC25	-0.177343322353432	0.179034720713542
1053830	Pseudomonas fluorescens	SPCS1	0.0616846338620632	0.642566503586516
1053831	Pseudomonas fluorescens	SPCS2	-0.223606797749979	0.0886733438512304
1053832	Pseudomonas fluorescens	SPCS3	-0.161922163887916	0.220484407261661
1053833	Pseudomonas fluorescens	SPDEF	-0.177343322353432	0.179034720713542
1053834	Pseudomonas fluorescens	SPDYA	-0.0077105792327579	0.953780722339483
1053835	Pseudomonas fluorescens	SPDYE1	0.0462634753965474	0.727885513598239
1053836	Pseudomonas fluorescens	SPEF1	0.0693952130948211	0.601489184028617
1053837	Pseudomonas fluorescens	SPEF2	-0.154211584655158	0.243546064486471
1053838	Pseudomonas fluorescens	SPEM1	0.115658688491368	0.38303617677969
1053839	Pseudomonas fluorescens	SPEN	0.1465010054224	0.268205148435698
1053840	Pseudomonas fluorescens	SPG11	0.223606797749979	0.0886733438512304
1053841	Pseudomonas fluorescens	SPG20	0.0462634753965474	0.727885513598239
1053842	Pseudomonas fluorescens	SPG21	-0.177343322353432	0.179034720713542
1053843	Pseudomonas fluorescens	SPG3A	-0.0308423169310316	0.816622964807454
1053844	Pseudomonas fluorescens	SPG7	0.0848163715603369	0.523018051057206
1053845	Pseudomonas fluorescens	SPHAR	0.200475060051705	0.127900672227466
1053846	Pseudomonas fluorescens	SPHK1	-0.0539740546293053	0.684736497956213
1053847	Pseudomonas fluorescens	SPHK2	0.0231317376982737	0.861944179743707
1053848	Pseudomonas fluorescens	SPI1	0.169632743120674	0.198992578284122
1053849	Pseudomonas fluorescens	SPIB	-0.208185639284463	0.113585477339014
1053850	Pseudomonas fluorescens	SPIC	-0.177343322353432	0.179034720713542
1053851	Pseudomonas fluorescens	SPIN1	-0.192764480818947	0.143541348910294
1053852	Pseudomonas fluorescens	SPIN2B	0.0693952130948211	0.601489184028617
1053853	Pseudomonas fluorescens	SPIN3	0.107948109258611	0.415755961456498
1053854	Pseudomonas fluorescens	SPIN4	0.0848163715603369	0.523018051057206
1053855	Pseudomonas fluorescens	SPINK1	-0.215896218517221	0.100531934731121
1053856	Pseudomonas fluorescens	SPINK2	0.115658688491368	0.38303617677969
1053857	Pseudomonas fluorescens	SPINK5	-0.0308423169310316	0.816622964807454
1053858	Pseudomonas fluorescens	SPINK5L3	-0.0308423169310316	0.816622964807454
1053859	Pseudomonas fluorescens	SPINK6	-0.223606797749979	0.0886733438512304
1053860	Pseudomonas fluorescens	SPINK7	0.115658688491368	0.38303617677969
1053861	Pseudomonas fluorescens	SPINK9	-0.0462634753965474	0.727885513598239
1053862	Pseudomonas fluorescens	SPINLW1	-0.138790426189642	0.294480202649859
1053863	Pseudomonas fluorescens	SPINT1	0.0385528961637895	0.771891090897768
1053864	Pseudomonas fluorescens	SPINT2	0.100237530025853	0.450026527434007
1053865	Pseudomonas fluorescens	SPINT3	-0.0462634753965474	0.727885513598239
1053866	Pseudomonas fluorescens	SPIRE1	-0.1465010054224	0.268205148435698
1053867	Pseudomonas fluorescens	SPIRE2	0.208185639284463	0.113585477339014
1053868	Pseudomonas fluorescens	SPN	-0.0231317376982737	0.861944179743707
1053869	Pseudomonas fluorescens	SPNS1	-0.107948109258611	0.415755961456498
1053870	Pseudomonas fluorescens	SPNS2	0.215896218517221	0.100531934731121
1053871	Pseudomonas fluorescens	SPNS3	-0.208185639284463	0.113585477339014
1053872	Pseudomonas fluorescens	SPOCD1	0.161922163887916	0.220484407261661
1053873	Pseudomonas fluorescens	SPOCK1	0.177343322353432	0.179034720713542
1053874	Pseudomonas fluorescens	SPOCK2	-0.0308423169310316	0.816622964807454
1053875	Pseudomonas fluorescens	SPON1	-0.077105792327579	0.561608513418837
1053876	Pseudomonas fluorescens	SPON2	-0.077105792327579	0.561608513418837
1053877	Pseudomonas fluorescens	SPOP	0.107948109258611	0.415755961456498
1053878	Pseudomonas fluorescens	SPOPL	0.192764480818947	0.143541348910294
1053879	Pseudomonas fluorescens	SPP1	0.138790426189642	0.294480202649859
1053880	Pseudomonas fluorescens	SPPL2A	0.0616846338620632	0.642566503586516
1053881	Pseudomonas fluorescens	SPPL2B	0.161922163887916	0.220484407261661
1053882	Pseudomonas fluorescens	SPPL3	-0.0462634753965474	0.727885513598239
1053883	Pseudomonas fluorescens	SPR	0.154211584655158	0.243546064486471
1053884	Pseudomonas fluorescens	SPRED1	-0.0848163715603369	0.523018051057204
1053885	Pseudomonas fluorescens	SPRED2	0.223606797749979	0.0886733438512304
1053886	Pseudomonas fluorescens	SPRN	0.215896218517221	0.100531934731121
1053887	Pseudomonas fluorescens	SPRR1A	0.154211584655158	0.243546064486471
1053888	Pseudomonas fluorescens	SPRR1B	-0.077105792327579	0.561608513418837
1053889	Pseudomonas fluorescens	SPRR2A	-0.131079846956884	0.322379990021084
1053890	Pseudomonas fluorescens	SPRR2B	-0.131079846956884	0.322379990021084
1053891	Pseudomonas fluorescens	SPRR2C	-0.100237530025853	0.450026527434007
1053892	Pseudomonas fluorescens	SPRR2D	-0.154211584655158	0.243546064486471
1053893	Pseudomonas fluorescens	SPRR2E	-0.161922163887916	0.220484407261661
1053894	Pseudomonas fluorescens	SPRR2F	-0.138790426189642	0.294480202649859
1053895	Pseudomonas fluorescens	SPRR2G	-0.200475060051705	0.127900672227465
1053896	Pseudomonas fluorescens	SPRR3	0.223606797749979	0.0886733438512304
1053897	Pseudomonas fluorescens	SPRY1	-0.0616846338620632	0.642566503586516
1053898	Pseudomonas fluorescens	SPRY2	0.123369267724126	0.351902853353108
1053899	Pseudomonas fluorescens	SPRY4	-0.0848163715603369	0.523018051057204
1053900	Pseudomonas fluorescens	SPRYD3	0.177343322353432	0.179034720713542
1053901	Pseudomonas fluorescens	SPRYD4	0.0925269507930948	0.485800351797661
1053902	Pseudomonas fluorescens	SPRYD5	-0.077105792327579	0.561608513418837
1053903	Pseudomonas fluorescens	SPSB1	0.0693952130948211	0.601489184028617
1053904	Pseudomonas fluorescens	SPSB2	-0.138790426189642	0.294480202649859
1053905	Pseudomonas fluorescens	SPSB3	0.161922163887916	0.220484407261661
1053906	Pseudomonas fluorescens	SPTA1	-0.123369267724126	0.351902853353109
1053907	Pseudomonas fluorescens	SPTAN1	0.215896218517221	0.100531934731121
1053908	Pseudomonas fluorescens	SPTBN1	-0.0616846338620632	0.642566503586516
1053909	Pseudomonas fluorescens	SPTBN2	-0.0231317376982737	0.861944179743707
1053910	Pseudomonas fluorescens	SPTLC1	0.0385528961637895	0.771891090897768
1053911	Pseudomonas fluorescens	SPTLC2	-0.154211584655158	0.243546064486471
1053912	Pseudomonas fluorescens	SPTLC3	-0.100237530025853	0.450026527434007
1053913	Pseudomonas fluorescens	SPTY2D1	-0.208185639284463	0.113585477339014
1053914	Pseudomonas fluorescens	SPZ1	-0.077105792327579	0.561608513418837
1053915	Pseudomonas fluorescens	SQLE	-0.131079846956884	0.322379990021084
1053916	Pseudomonas fluorescens	SQRDL	0.0308423169310316	0.816622964807454
1053917	Pseudomonas fluorescens	SQSTM1	0.115658688491368	0.38303617677969
1053918	Pseudomonas fluorescens	SR140	-0.1465010054224	0.268205148435698
1053919	Pseudomonas fluorescens	SRA1	-0.123369267724126	0.351902853353109
1053920	Pseudomonas fluorescens	SRBD1	0.18505390158619	0.160567570899962
1053921	Pseudomonas fluorescens	SRC	0	1
1053922	Pseudomonas fluorescens	SRCAP	-0.0539740546293053	0.684736497956213
1053923	Pseudomonas fluorescens	SRCRB4D	-0.0385528961637895	0.771891090897768
1053924	Pseudomonas fluorescens	SRD5A1	0.0231317376982737	0.861944179743707
1053925	Pseudomonas fluorescens	SRD5A2	0.107948109258611	0.415755961456498
1053926	Pseudomonas fluorescens	SRD5A3	0.192764480818947	0.143541348910294
1053927	Pseudomonas fluorescens	SREBF1	-0.0462634753965474	0.727885513598239
1053928	Pseudomonas fluorescens	SREBF2	-0.123369267724126	0.351902853353109
1053929	Pseudomonas fluorescens	SRF	-0.131079846956884	0.322379990021084
1053930	Pseudomonas fluorescens	SRFBP1	-0.0925269507930948	0.485800351797661
1053931	Pseudomonas fluorescens	SRGAP1	0.192764480818947	0.143541348910294
1053932	Pseudomonas fluorescens	SRGAP2	0.0616846338620632	0.642566503586516
1053933	Pseudomonas fluorescens	SRGAP2L	-0.208185639284463	0.113585477339014
1053934	Pseudomonas fluorescens	SRGAP3	0.169632743120674	0.198992578284122
1053935	Pseudomonas fluorescens	SRGN	0.0693952130948211	0.601489184028617
1053936	Pseudomonas fluorescens	SRI	-0.1465010054224	0.268205148435698
1053937	Pseudomonas fluorescens	SRL	0.0616846338620632	0.642566503586516
1053938	Pseudomonas fluorescens	SRM	-0.0539740546293053	0.684736497956213
1053939	Pseudomonas fluorescens	SRP14	-0.115658688491368	0.38303617677969
1053940	Pseudomonas fluorescens	SRP14P1	-0.177343322353432	0.179034720713542
1053941	Pseudomonas fluorescens	SRP19	-0.115658688491368	0.38303617677969
1053942	Pseudomonas fluorescens	SRP54	0.0385528961637895	0.771891090897768
1053943	Pseudomonas fluorescens	SRP68	0.215896218517221	0.100531934731121
1053944	Pseudomonas fluorescens	SRP72	-0.0616846338620632	0.642566503586516
1053945	Pseudomonas fluorescens	SRP9	0.223606797749979	0.0886733438512304
1053946	Pseudomonas fluorescens	SRPK1	0.1465010054224	0.268205148435698
1053947	Pseudomonas fluorescens	SRPK2	0.0925269507930948	0.485800351797661
1053948	Pseudomonas fluorescens	SRPR	-0.077105792327579	0.561608513418837
1053949	Pseudomonas fluorescens	SRPRB	-0.0925269507930948	0.485800351797661
1053950	Pseudomonas fluorescens	SRPX	0.223606797749979	0.0886733438512304
1053951	Pseudomonas fluorescens	SRPX2	0.0231317376982737	0.861944179743707
1053952	Pseudomonas fluorescens	SRR	0.115658688491368	0.38303617677969
1053953	Pseudomonas fluorescens	SRRD	-0.077105792327579	0.561608513418837
1053954	Pseudomonas fluorescens	SRRM1	0.161922163887916	0.220484407261661
1053955	Pseudomonas fluorescens	SRRM1L	-0.107948109258611	0.415755961456498
1053956	Pseudomonas fluorescens	SRRM2	0.0925269507930948	0.485800351797661
1053957	Pseudomonas fluorescens	SRRM5	0.123369267724126	0.351902853353108
1053958	Pseudomonas fluorescens	SRXN1	0.077105792327579	0.561608513418838
1053959	Pseudomonas fluorescens	SRY	-0.18505390158619	0.160567570899962
1053960	Pseudomonas fluorescens	SS18	-0.0616846338620632	0.642566503586516
1053961	Pseudomonas fluorescens	SS18L1	-0.0848163715603369	0.523018051057204
1053962	Pseudomonas fluorescens	SS18L2	0.100237530025853	0.450026527434007
1053963	Pseudomonas fluorescens	SSB	-0.0077105792327579	0.953780722339483
1053964	Pseudomonas fluorescens	SSBP1	-0.115658688491368	0.38303617677969
1053965	Pseudomonas fluorescens	SSBP2	0.192764480818947	0.143541348910294
1053966	Pseudomonas fluorescens	SSBP3	-0.0308423169310316	0.816622964807454
1053967	Pseudomonas fluorescens	SSBP4	-0.215896218517221	0.100531934731121
1053968	Pseudomonas fluorescens	SSFA2	-0.169632743120674	0.198992578284123
1053969	Pseudomonas fluorescens	SSH1	-0.131079846956884	0.322379990021084
1053970	Pseudomonas fluorescens	SSH2	-0.0077105792327579	0.953780722339483
1053971	Pseudomonas fluorescens	SSH3	0.18505390158619	0.160567570899962
1053972	Pseudomonas fluorescens	SSNA1	-0.215896218517221	0.100531934731121
1053973	Pseudomonas fluorescens	SSPN	0.200475060051705	0.127900672227466
1053974	Pseudomonas fluorescens	SSR1	0.0231317376982737	0.861944179743707
1053975	Pseudomonas fluorescens	SSR2	-0.208185639284463	0.113585477339014
1053976	Pseudomonas fluorescens	SSR3	-0.177343322353432	0.179034720713542
1053977	Pseudomonas fluorescens	SSR4	-0.0462634753965474	0.727885513598239
1053978	Pseudomonas fluorescens	SSRP1	0.1465010054224	0.268205148435698
1053979	Pseudomonas fluorescens	SSSCA1	-0.223606797749979	0.0886733438512304
1053980	Pseudomonas fluorescens	SSTR1	-0.1465010054224	0.268205148435698
1053981	Pseudomonas fluorescens	SSTR2	-0.0154211584655158	0.907712303421102
1053982	Pseudomonas fluorescens	SSTR3	0.0462634753965474	0.727885513598239
1053983	Pseudomonas fluorescens	SSU72	-0.138790426189642	0.294480202649859
1053984	Pseudomonas fluorescens	SSX1	-0.0077105792327579	0.953780722339483
1053985	Pseudomonas fluorescens	SSX2	-0.154211584655158	0.243546064486471
1053986	Pseudomonas fluorescens	SSX2IP	-0.138790426189642	0.294480202649859
1053987	Pseudomonas fluorescens	SSX3	-0.107948109258611	0.415755961456498
1053988	Pseudomonas fluorescens	SSX4	-0.1465010054224	0.268205148435698
1053989	Pseudomonas fluorescens	SSX4B	-0.077105792327579	0.561608513418837
1053990	Pseudomonas fluorescens	ST13	0.0539740546293053	0.684736497956212
1053991	Pseudomonas fluorescens	ST14	-0.077105792327579	0.561608513418837
1053992	Pseudomonas fluorescens	ST20	-0.215896218517221	0.100531934731121
1053993	Pseudomonas fluorescens	ST3GAL1	-0.0308423169310316	0.816622964807454
1053994	Pseudomonas fluorescens	ST3GAL2	-0.077105792327579	0.561608513418837
1053995	Pseudomonas fluorescens	ST3GAL3	-0.0308423169310316	0.816622964807454
1053996	Pseudomonas fluorescens	ST3GAL4	0.215896218517221	0.100531934731121
1053997	Pseudomonas fluorescens	ST3GAL5	-0.123369267724126	0.351902853353109
1053998	Pseudomonas fluorescens	ST3GAL6	0.177343322353432	0.179034720713542
1053999	Pseudomonas fluorescens	ST5	0.0848163715603369	0.523018051057206
1054000	Pseudomonas fluorescens	ST6GAL1	0.0462634753965474	0.727885513598239
1054001	Pseudomonas fluorescens	ST6GALNAC1	-0.200475060051705	0.127900672227465
1054002	Pseudomonas fluorescens	ST6GALNAC2	0.0462634753965474	0.727885513598239
1054003	Pseudomonas fluorescens	ST6GALNAC4	0.161922163887916	0.220484407261661
1054004	Pseudomonas fluorescens	ST6GALNAC6	0.208185639284463	0.113585477339014
1054005	Pseudomonas fluorescens	ST7	0.18505390158619	0.160567570899962
1054006	Pseudomonas fluorescens	ST7L	0.100237530025853	0.450026527434007
1054007	Pseudomonas fluorescens	ST7OT4	0.0308423169310316	0.816622964807454
1054008	Pseudomonas fluorescens	ST8SIA1	0	1
1054009	Pseudomonas fluorescens	ST8SIA4	-0.0848163715603369	0.523018051057204
1054010	Pseudomonas fluorescens	ST8SIA6	-0.107948109258611	0.415755961456498
1054011	Pseudomonas fluorescens	STAB1	0.115658688491368	0.38303617677969
1054012	Pseudomonas fluorescens	STAC	-0.208185639284463	0.113585477339014
1054013	Pseudomonas fluorescens	STAG1	0.100237530025853	0.450026527434007
1054014	Pseudomonas fluorescens	STAG2	0.0693952130948211	0.601489184028617
1054015	Pseudomonas fluorescens	STAG3	-0.131079846956884	0.322379990021084
1054016	Pseudomonas fluorescens	STAG3L1	-0.169632743120674	0.198992578284123
1054017	Pseudomonas fluorescens	STAG3L2	-0.100237530025853	0.450026527434007
1054018	Pseudomonas fluorescens	STAG3L3	-0.123369267724126	0.351902853353109
1054019	Pseudomonas fluorescens	STAG3L4	-0.131079846956884	0.322379990021084
1054020	Pseudomonas fluorescens	STAM	0.18505390158619	0.160567570899962
1054021	Pseudomonas fluorescens	STAM2	-0.154211584655158	0.243546064486471
1054022	Pseudomonas fluorescens	STAMBP	0.223606797749979	0.0886733438512304
1054023	Pseudomonas fluorescens	STAMBPL1	0.123369267724126	0.351902853353108
1054024	Pseudomonas fluorescens	STAP1	0.0539740546293053	0.684736497956212
1054025	Pseudomonas fluorescens	STAP2	-0.0462634753965474	0.727885513598239
1054026	Pseudomonas fluorescens	STAR	-0.0925269507930948	0.485800351797661
1054027	Pseudomonas fluorescens	STARD10	-0.0848163715603369	0.523018051057204
1054028	Pseudomonas fluorescens	STARD13	0.107948109258611	0.415755961456498
1054029	Pseudomonas fluorescens	STARD3	0.18505390158619	0.160567570899962
1054030	Pseudomonas fluorescens	STARD3NL	-0.0077105792327579	0.953780722339483
1054031	Pseudomonas fluorescens	STARD4	-0.18505390158619	0.160567570899962
1054032	Pseudomonas fluorescens	STARD5	-0.131079846956884	0.322379990021084
1054033	Pseudomonas fluorescens	STARD7	-0.0077105792327579	0.953780722339483
1054034	Pseudomonas fluorescens	STARD8	-0.0231317376982737	0.861944179743707
1054035	Pseudomonas fluorescens	STARD9	0.131079846956884	0.322379990021085
1054036	Pseudomonas fluorescens	STAT1	0.0616846338620632	0.642566503586516
1054037	Pseudomonas fluorescens	STAT2	0.0077105792327579	0.953780722339483
1054038	Pseudomonas fluorescens	STAT3	0.0539740546293053	0.684736497956212
1054039	Pseudomonas fluorescens	STAT4	0.0848163715603369	0.523018051057206
1054040	Pseudomonas fluorescens	STAT5A	-0.0231317376982737	0.861944179743707
1054041	Pseudomonas fluorescens	STAT5B	0.123369267724126	0.351902853353108
1054042	Pseudomonas fluorescens	STAT6	0.223606797749979	0.0886733438512304
1054043	Pseudomonas fluorescens	STAU1	0.100237530025853	0.450026527434007
1054044	Pseudomonas fluorescens	STAU2	-0.0925269507930948	0.485800351797661
1054045	Pseudomonas fluorescens	STBD1	-0.161922163887916	0.220484407261661
1054046	Pseudomonas fluorescens	STC1	-0.0925269507930948	0.485800351797661
1054047	Pseudomonas fluorescens	STC2	-0.200475060051705	0.127900672227465
1054048	Pseudomonas fluorescens	STEAP1	-0.0385528961637895	0.771891090897768
1054049	Pseudomonas fluorescens	STEAP2	-0.0616846338620632	0.642566503586516
1054050	Pseudomonas fluorescens	STEAP3	-0.192764480818947	0.143541348910294
1054051	Pseudomonas fluorescens	STEAP4	-0.0231317376982737	0.861944179743707
1054052	Pseudomonas fluorescens	STGC3	0.077105792327579	0.561608513418838
1054053	Pseudomonas fluorescens	STIL	0.123369267724126	0.351902853353108
1054054	Pseudomonas fluorescens	STIM1	-0.215896218517221	0.100531934731121
1054055	Pseudomonas fluorescens	STIM2	-0.192764480818947	0.143541348910294
1054056	Pseudomonas fluorescens	STIP1	-0.0077105792327579	0.953780722339483
1054057	Pseudomonas fluorescens	STK10	0.1465010054224	0.268205148435698
1054058	Pseudomonas fluorescens	STK11	-0.215896218517221	0.100531934731121
1054059	Pseudomonas fluorescens	STK11IP	0.1465010054224	0.268205148435698
1054060	Pseudomonas fluorescens	STK16	-0.0462634753965474	0.727885513598239
1054061	Pseudomonas fluorescens	STK17A	0.0077105792327579	0.953780722339483
1054062	Pseudomonas fluorescens	STK17B	-0.161922163887916	0.220484407261661
1054063	Pseudomonas fluorescens	STK19	0.100237530025853	0.450026527434007
1054064	Pseudomonas fluorescens	STK24	0.077105792327579	0.561608513418838
1054065	Pseudomonas fluorescens	STK25	0.154211584655158	0.243546064486471
1054066	Pseudomonas fluorescens	STK3	0.123369267724126	0.351902853353108
1054067	Pseudomonas fluorescens	STK32B	0.0616846338620632	0.642566503586516
1054068	Pseudomonas fluorescens	STK32C	0.0077105792327579	0.953780722339483
1054069	Pseudomonas fluorescens	STK35	0.18505390158619	0.160567570899962
1054070	Pseudomonas fluorescens	STK36	0.0539740546293053	0.684736497956212
1054071	Pseudomonas fluorescens	STK38	0.192764480818947	0.143541348910294
1054072	Pseudomonas fluorescens	STK38L	-0.0693952130948211	0.601489184028617
1054073	Pseudomonas fluorescens	STK39	0.192764480818947	0.143541348910294
1054074	Pseudomonas fluorescens	STK4	0.0462634753965474	0.727885513598239
1054075	Pseudomonas fluorescens	STK40	0.200475060051705	0.127900672227466
1054076	Pseudomonas fluorescens	STMN1	0.223606797749979	0.0886733438512304
1054077	Pseudomonas fluorescens	STMN2	-0.0539740546293053	0.684736497956213
1054078	Pseudomonas fluorescens	STMN3	-0.161922163887916	0.220484407261661
1054079	Pseudomonas fluorescens	STOM	-0.0231317376982737	0.861944179743707
1054080	Pseudomonas fluorescens	STOML1	-0.100237530025853	0.450026527434007
1054081	Pseudomonas fluorescens	STOML2	0.115658688491368	0.38303617677969
1054082	Pseudomonas fluorescens	STON1-GTF2A1L	0.154211584655158	0.243546064486471
1054083	Pseudomonas fluorescens	STON2	-0.192764480818947	0.143541348910294
1054084	Pseudomonas fluorescens	STOX2	0.192764480818947	0.143541348910294
1054085	Pseudomonas fluorescens	STRA13	0.0925269507930948	0.485800351797661
1054086	Pseudomonas fluorescens	STRA6	-0.1465010054224	0.268205148435698
1054087	Pseudomonas fluorescens	STRADA	0.177343322353432	0.179034720713542
1054088	Pseudomonas fluorescens	STRADB	0.177343322353432	0.179034720713542
1054089	Pseudomonas fluorescens	STRAP	0.154211584655158	0.243546064486471
1054090	Pseudomonas fluorescens	STRBP	0.223606797749979	0.0886733438512304
1054091	Pseudomonas fluorescens	STRC	0.192764480818947	0.143541348910294
1054092	Pseudomonas fluorescens	STRN	0	1
1054093	Pseudomonas fluorescens	STRN3	-0.123369267724126	0.351902853353109
1054094	Pseudomonas fluorescens	STRN4	-0.0848163715603369	0.523018051057204
1054095	Pseudomonas fluorescens	STS	0.0308423169310316	0.816622964807454
1054096	Pseudomonas fluorescens	STS-1	0.0848163715603369	0.523018051057206
1054097	Pseudomonas fluorescens	STT3A	0.0693952130948211	0.601489184028617
1054098	Pseudomonas fluorescens	STT3B	-0.177343322353432	0.179034720713542
1054099	Pseudomonas fluorescens	STUB1	-0.0539740546293053	0.684736497956213
1054100	Pseudomonas fluorescens	STX10	-0.177343322353432	0.179034720713542
1054101	Pseudomonas fluorescens	STX11	0	1
1054102	Pseudomonas fluorescens	STX12	0.131079846956884	0.322379990021085
1054103	Pseudomonas fluorescens	STX16	0.107948109258611	0.415755961456498
1054104	Pseudomonas fluorescens	STX17	-0.107948109258611	0.415755961456498
1054105	Pseudomonas fluorescens	STX19	0.215896218517221	0.100531934731121
1054106	Pseudomonas fluorescens	STX1A	-0.0231317376982737	0.861944179743707
1054107	Pseudomonas fluorescens	STX2	0.0077105792327579	0.953780722339483
1054108	Pseudomonas fluorescens	STX3	0.169632743120674	0.198992578284122
1054109	Pseudomonas fluorescens	STX4	0.0462634753965474	0.727885513598239
1054110	Pseudomonas fluorescens	STX5	0.200475060051705	0.127900672227466
1054111	Pseudomonas fluorescens	STX6	-0.0539740546293053	0.684736497956213
1054112	Pseudomonas fluorescens	STX7	-0.123369267724126	0.351902853353109
1054113	Pseudomonas fluorescens	STX8	0.18505390158619	0.160567570899962
1054114	Pseudomonas fluorescens	STXBP1	0.0308423169310316	0.816622964807454
1054115	Pseudomonas fluorescens	STXBP2	0.192764480818947	0.143541348910294
1054116	Pseudomonas fluorescens	STXBP3	-0.154211584655158	0.243546064486471
1054117	Pseudomonas fluorescens	STXBP4	-0.115658688491368	0.38303617677969
1054118	Pseudomonas fluorescens	STXBP5	-0.115658688491368	0.38303617677969
1054119	Pseudomonas fluorescens	STXBP6	0.123369267724126	0.351902853353108
1054120	Pseudomonas fluorescens	STYK1	0.223606797749979	0.0886733438512304
1054121	Pseudomonas fluorescens	STYX	0.154211584655158	0.243546064486471
1054122	Pseudomonas fluorescens	STYXL1	0.1465010054224	0.268205148435698
1054123	Pseudomonas fluorescens	SUB1	0.123369267724126	0.351902853353108
1054124	Pseudomonas fluorescens	SUCLA2	-0.0385528961637895	0.771891090897768
1054125	Pseudomonas fluorescens	SUCLG1	0.0462634753965474	0.727885513598239
1054126	Pseudomonas fluorescens	SUCLG2	0.154211584655158	0.243546064486471
1054127	Pseudomonas fluorescens	SUDS3	-0.0077105792327579	0.953780722339483
1054128	Pseudomonas fluorescens	SUFU	0.192764480818947	0.143541348910294
1054129	Pseudomonas fluorescens	SUGT1	0.100237530025853	0.450026527434007
1054130	Pseudomonas fluorescens	SUGT1L1	0.18505390158619	0.160567570899962
1054131	Pseudomonas fluorescens	SUGT1P	-0.208185639284463	0.113585477339014
1054132	Pseudomonas fluorescens	SULF1	0.100237530025853	0.450026527434007
1054133	Pseudomonas fluorescens	SULF2	0.138790426189642	0.294480202649859
1054134	Pseudomonas fluorescens	SULT1A1	-0.0154211584655158	0.907712303421102
1054135	Pseudomonas fluorescens	SULT1A2	-0.200475060051705	0.127900672227465
1054136	Pseudomonas fluorescens	SULT1A3	-0.177343322353432	0.179034720713542
1054137	Pseudomonas fluorescens	SULT1A4	-0.1465010054224	0.268205148435698
1054138	Pseudomonas fluorescens	SULT1B1	-0.077105792327579	0.561608513418837
1054139	Pseudomonas fluorescens	SULT1C4	0.115658688491368	0.38303617677969
1054140	Pseudomonas fluorescens	SULT1E1	-0.154211584655158	0.243546064486471
1054141	Pseudomonas fluorescens	SULT2B1	-0.100237530025853	0.450026527434007
1054142	Pseudomonas fluorescens	SUMF1	0.0925269507930948	0.485800351797661
1054143	Pseudomonas fluorescens	SUMF2	0.0462634753965474	0.727885513598239
1054144	Pseudomonas fluorescens	SUMO1	0.215896218517221	0.100531934731121
1054145	Pseudomonas fluorescens	SUMO1P3	0.1465010054224	0.268205148435698
1054146	Pseudomonas fluorescens	SUMO2	0.200475060051705	0.127900672227466
1054147	Pseudomonas fluorescens	SUMO3	0.0848163715603369	0.523018051057206
1054148	Pseudomonas fluorescens	SUMO4	0.154211584655158	0.243546064486471
1054149	Pseudomonas fluorescens	SUOX	0.208185639284463	0.113585477339014
1054150	Pseudomonas fluorescens	SUPT16H	0.115658688491368	0.38303617677969
1054151	Pseudomonas fluorescens	SUPT3H	0.208185639284463	0.113585477339014
1054152	Pseudomonas fluorescens	SUPT4H1	-0.0231317376982737	0.861944179743707
1054153	Pseudomonas fluorescens	SUPT5H	-0.0539740546293053	0.684736497956213
1054154	Pseudomonas fluorescens	SUPT6H	0.0231317376982737	0.861944179743707
1054155	Pseudomonas fluorescens	SUPT7L	-0.0616846338620632	0.642566503586516
1054156	Pseudomonas fluorescens	SUPV3L1	0.18505390158619	0.160567570899962
1054157	Pseudomonas fluorescens	SURF1	0.192764480818947	0.143541348910294
1054158	Pseudomonas fluorescens	SURF2	0.131079846956884	0.322379990021085
1054159	Pseudomonas fluorescens	SURF4	-0.0077105792327579	0.953780722339483
1054160	Pseudomonas fluorescens	SURF6	0.115658688491368	0.38303617677969
1054161	Pseudomonas fluorescens	SUSD1	-0.123369267724126	0.351902853353109
1054162	Pseudomonas fluorescens	SUSD2	0.192764480818947	0.143541348910294
1054163	Pseudomonas fluorescens	SUSD3	-0.077105792327579	0.561608513418837
1054164	Pseudomonas fluorescens	SUSD4	-0.0077105792327579	0.953780722339483
1054165	Pseudomonas fluorescens	SUSD5	-0.215896218517221	0.100531934731121
1054166	Pseudomonas fluorescens	SUV39H1	0.215896218517221	0.100531934731121
1054167	Pseudomonas fluorescens	SUV39H2	-0.0154211584655158	0.907712303421102
1054168	Pseudomonas fluorescens	SUV420H1	-0.115658688491368	0.38303617677969
1054169	Pseudomonas fluorescens	SUV420H2	0.215896218517221	0.100531934731121
1054170	Pseudomonas fluorescens	SUZ12	0.18505390158619	0.160567570899962
1054171	Pseudomonas fluorescens	SUZ12P	-0.0616846338620632	0.642566503586516
1054172	Pseudomonas fluorescens	SV2A	-0.0616846338620632	0.642566503586516
1054173	Pseudomonas fluorescens	SV2B	0.0385528961637895	0.771891090897768
1054174	Pseudomonas fluorescens	SVEP1	0.0539740546293053	0.684736497956212
1054175	Pseudomonas fluorescens	SVIL	-0.0077105792327579	0.953780722339483
1054176	Pseudomonas fluorescens	SVIP	0.0308423169310316	0.816622964807454
1054177	Pseudomonas fluorescens	SWAP70	0.0616846338620632	0.642566503586516
1054178	Pseudomonas fluorescens	SYAP1	-0.0693952130948211	0.601489184028617
1054179	Pseudomonas fluorescens	SYCE1	0.077105792327579	0.561608513418838
1054180	Pseudomonas fluorescens	SYCE1L	0.0077105792327579	0.953780722339483
1054181	Pseudomonas fluorescens	SYCP2	-0.200475060051705	0.127900672227465
1054182	Pseudomonas fluorescens	SYCP3	-0.0462634753965474	0.727885513598239
1054183	Pseudomonas fluorescens	SYDE1	-0.100237530025853	0.450026527434007
1054184	Pseudomonas fluorescens	SYDE2	0.123369267724126	0.351902853353108
1054185	Pseudomonas fluorescens	SYF2	0	1
1054186	Pseudomonas fluorescens	SYK	-0.0462634753965474	0.727885513598239
1054187	Pseudomonas fluorescens	SYMPK	-0.177343322353432	0.179034720713542
1054188	Pseudomonas fluorescens	SYN1	0.161922163887916	0.220484407261661
1054189	Pseudomonas fluorescens	SYN2	-0.0848163715603369	0.523018051057204
1054190	Pseudomonas fluorescens	SYNC1	-0.215896218517221	0.100531934731121
1054191	Pseudomonas fluorescens	SYNCRIP	-0.161922163887916	0.220484407261661
1054192	Pseudomonas fluorescens	SYNE1	0.107948109258611	0.415755961456498
1054193	Pseudomonas fluorescens	SYNE2	0.131079846956884	0.322379990021085
1054194	Pseudomonas fluorescens	SYNGR1	0.208185639284463	0.113585477339014
1054195	Pseudomonas fluorescens	SYNJ1	0.1465010054224	0.268205148435698
1054196	Pseudomonas fluorescens	SYNJ2	0.115658688491368	0.38303617677969
1054197	Pseudomonas fluorescens	SYNJ2BP	-0.0231317376982737	0.861944179743707
1054198	Pseudomonas fluorescens	SYNM	0.154211584655158	0.243546064486471
1054199	Pseudomonas fluorescens	SYNPO	0.0077105792327579	0.953780722339483
1054200	Pseudomonas fluorescens	SYNPO2	-0.077105792327579	0.561608513418837
1054201	Pseudomonas fluorescens	SYNPO2L	0.0539740546293053	0.684736497956212
1054202	Pseudomonas fluorescens	SYPL1	0.0539740546293053	0.684736497956212
1054203	Pseudomonas fluorescens	SYS1	0.169632743120674	0.198992578284122
1054204	Pseudomonas fluorescens	SYT11	0.138790426189642	0.294480202649859
1054205	Pseudomonas fluorescens	SYT12	0.100237530025853	0.450026527434007
1054206	Pseudomonas fluorescens	SYT15	-0.1465010054224	0.268205148435698
1054207	Pseudomonas fluorescens	SYT16	0.131079846956884	0.322379990021085
1054208	Pseudomonas fluorescens	SYT17	0.154211584655158	0.243546064486471
1054209	Pseudomonas fluorescens	SYT2	0.215896218517221	0.100531934731121
1054210	Pseudomonas fluorescens	SYT3	0.154211584655158	0.243546064486471
1054211	Pseudomonas fluorescens	SYT4	0.0539740546293053	0.684736497956212
1054212	Pseudomonas fluorescens	SYT7	0.077105792327579	0.561608513418838
1054213	Pseudomonas fluorescens	SYT9	0.208185639284463	0.113585477339014
1054214	Pseudomonas fluorescens	SYTL1	0.0462634753965474	0.727885513598239
1054215	Pseudomonas fluorescens	SYTL2	0.100237530025853	0.450026527434007
1054216	Pseudomonas fluorescens	SYTL3	-0.107948109258611	0.415755961456498
1054217	Pseudomonas fluorescens	SYTL4	0.18505390158619	0.160567570899962
1054218	Pseudomonas fluorescens	SYTL5	0.0616846338620632	0.642566503586516
1054219	Pseudomonas fluorescens	SYVN1	0.208185639284463	0.113585477339014
1054220	Pseudomonas fluorescens	T-SP1	0.100237530025853	0.450026527434007
1054221	Pseudomonas fluorescens	TAAR1	-0.0077105792327579	0.953780722339483
1054222	Pseudomonas fluorescens	TAAR3	-0.215896218517221	0.100531934731121
1054223	Pseudomonas fluorescens	TAAR5	-0.0154211584655158	0.907712303421102
1054224	Pseudomonas fluorescens	TAC1	-0.0539740546293053	0.684736497956213
1054225	Pseudomonas fluorescens	TAC3	0.115658688491368	0.38303617677969
1054226	Pseudomonas fluorescens	TAC4	-0.208185639284463	0.113585477339014
1054227	Pseudomonas fluorescens	TACC1	0.200475060051705	0.127900672227466
1054228	Pseudomonas fluorescens	TACC2	0.131079846956884	0.322379990021085
1054229	Pseudomonas fluorescens	TACC3	0.169632743120674	0.198992578284122
1054230	Pseudomonas fluorescens	TACO1	0.0154211584655158	0.907712303421101
1054231	Pseudomonas fluorescens	TACR1	-0.077105792327579	0.561608513418837
1054232	Pseudomonas fluorescens	TACR2	-0.208185639284463	0.113585477339014
1054233	Pseudomonas fluorescens	TACR3	-0.154211584655158	0.243546064486471
1054234	Pseudomonas fluorescens	TACSTD1	0.161922163887916	0.220484407261661
1054235	Pseudomonas fluorescens	TACSTD2	0.169632743120674	0.198992578284122
1054236	Pseudomonas fluorescens	TADA1L	-0.0231317376982737	0.861944179743707
1054237	Pseudomonas fluorescens	TADA2A	-0.192764480818947	0.143541348910294
1054238	Pseudomonas fluorescens	TADA2B	-0.1465010054224	0.268205148435698
1054239	Pseudomonas fluorescens	TADA3	0.0616846338620632	0.642566503586516
1054240	Pseudomonas fluorescens	TAF1	-0.1465010054224	0.268205148435698
1054241	Pseudomonas fluorescens	TAF10	0.208185639284463	0.113585477339014
1054242	Pseudomonas fluorescens	TAF11	-0.131079846956884	0.322379990021084
1054243	Pseudomonas fluorescens	TAF12	-0.0154211584655158	0.907712303421102
1054244	Pseudomonas fluorescens	TAF13	-0.208185639284463	0.113585477339014
1054245	Pseudomonas fluorescens	TAF15	-0.223606797749979	0.0886733438512304
1054246	Pseudomonas fluorescens	TAF1A	0.177343322353432	0.179034720713542
1054247	Pseudomonas fluorescens	TAF1B	0.169632743120674	0.198992578284122
1054248	Pseudomonas fluorescens	TAF1C	0.0462634753965474	0.727885513598239
1054249	Pseudomonas fluorescens	TAF1D	0.192764480818947	0.143541348910294
1054250	Pseudomonas fluorescens	TAF1L	0.107948109258611	0.415755961456498
1054251	Pseudomonas fluorescens	TAF2	-0.0154211584655158	0.907712303421102
1054252	Pseudomonas fluorescens	TAF3	-0.0231317376982737	0.861944179743707
1054253	Pseudomonas fluorescens	TAF4	0.0539740546293053	0.684736497956212
1054254	Pseudomonas fluorescens	TAF4B	-0.107948109258611	0.415755961456498
1054255	Pseudomonas fluorescens	TAF5	-0.18505390158619	0.160567570899962
1054256	Pseudomonas fluorescens	TAF5L	-0.115658688491368	0.38303617677969
1054257	Pseudomonas fluorescens	TAF6	-0.0231317376982737	0.861944179743707
1054258	Pseudomonas fluorescens	TAF6L	0.154211584655158	0.243546064486471
1054259	Pseudomonas fluorescens	TAF7	0.0539740546293053	0.684736497956212
1054260	Pseudomonas fluorescens	TAF8	-0.0925269507930948	0.485800351797661
1054261	Pseudomonas fluorescens	TAF9	0.0925269507930948	0.485800351797661
1054262	Pseudomonas fluorescens	TAF9B	0.18505390158619	0.160567570899962
1054263	Pseudomonas fluorescens	TAF9L	0.0616846338620632	0.642566503586516
1054264	Pseudomonas fluorescens	TAGAP	-0.223606797749979	0.0886733438512304
1054265	Pseudomonas fluorescens	TAGLN	0.0616846338620632	0.642566503586516
1054266	Pseudomonas fluorescens	TAGLN2	-0.0693952130948211	0.601489184028617
1054267	Pseudomonas fluorescens	TAGLN3	0.138790426189642	0.294480202649859
1054268	Pseudomonas fluorescens	TALDO1	0.208185639284463	0.113585477339014
1054269	Pseudomonas fluorescens	TANC1	-0.0308423169310316	0.816622964807454
1054270	Pseudomonas fluorescens	TANC2	-0.0539740546293053	0.684736497956213
1054271	Pseudomonas fluorescens	TANK	0.0462634753965474	0.727885513598239
1054272	Pseudomonas fluorescens	TAOK1	-0.131079846956884	0.322379990021084
1054273	Pseudomonas fluorescens	TAOK2	0.123369267724126	0.351902853353108
1054274	Pseudomonas fluorescens	TAOK3	0.200475060051705	0.127900672227466
1054275	Pseudomonas fluorescens	TAP1	0.0385528961637895	0.771891090897768
1054276	Pseudomonas fluorescens	TAP2	0.100237530025853	0.450026527434007
1054277	Pseudomonas fluorescens	TAPBP	0.077105792327579	0.561608513418838
1054278	Pseudomonas fluorescens	TAPBPL	-0.0693952130948211	0.601489184028617
1054279	Pseudomonas fluorescens	TAPT1	0.223606797749979	0.0886733438512304
1054280	Pseudomonas fluorescens	TARBP1	0.0385528961637895	0.771891090897768
1054281	Pseudomonas fluorescens	TARBP2	-0.131079846956884	0.322379990021084
1054282	Pseudomonas fluorescens	TARDBP	-0.131079846956884	0.322379990021084
1054283	Pseudomonas fluorescens	TARP	-0.0154211584655158	0.907712303421102
1054284	Pseudomonas fluorescens	TARS	0.0231317376982737	0.861944179743707
1054285	Pseudomonas fluorescens	TARS2	0.115658688491368	0.38303617677969
1054286	Pseudomonas fluorescens	TARSL2	-0.0308423169310316	0.816622964807454
1054287	Pseudomonas fluorescens	TAS1R1	-0.169632743120674	0.198992578284123
1054288	Pseudomonas fluorescens	TAS1R3	0.215896218517221	0.100531934731121
1054289	Pseudomonas fluorescens	TAS2R10	0.100237530025853	0.450026527434007
1054290	Pseudomonas fluorescens	TAS2R19	0.131079846956884	0.322379990021085
1054291	Pseudomonas fluorescens	TAS2R3	-0.0308423169310316	0.816622964807454
1054292	Pseudomonas fluorescens	TAS2R30	-0.0539740546293053	0.684736497956213
1054293	Pseudomonas fluorescens	TAS2R31	0.0925269507930948	0.485800351797661
1054294	Pseudomonas fluorescens	TAS2R39	-0.0077105792327579	0.953780722339483
1054295	Pseudomonas fluorescens	TAS2R4	-0.0925269507930948	0.485800351797661
1054296	Pseudomonas fluorescens	TAS2R41	-0.115658688491368	0.38303617677969
1054297	Pseudomonas fluorescens	TAS2R43	0.18505390158619	0.160567570899962
1054298	Pseudomonas fluorescens	TASP1	-0.0385528961637895	0.771891090897768
1054299	Pseudomonas fluorescens	TATDN1	-0.0925269507930948	0.485800351797661
1054300	Pseudomonas fluorescens	TATDN2	0.138790426189642	0.294480202649859
1054301	Pseudomonas fluorescens	TATDN3	-0.077105792327579	0.561608513418837
1054302	Pseudomonas fluorescens	TAX1BP1	0.223606797749979	0.0886733438512304
1054303	Pseudomonas fluorescens	TAX1BP3	0.177343322353432	0.179034720713542
1054304	Pseudomonas fluorescens	TAZ	0.18505390158619	0.160567570899962
1054305	Pseudomonas fluorescens	TBC1D1	0.107948109258611	0.415755961456498
1054306	Pseudomonas fluorescens	TBC1D10A	0.0925269507930948	0.485800351797661
1054307	Pseudomonas fluorescens	TBC1D10B	0.077105792327579	0.561608513418838
1054308	Pseudomonas fluorescens	TBC1D10C	0.0385528961637895	0.771891090897768
1054309	Pseudomonas fluorescens	TBC1D12	0.0848163715603369	0.523018051057206
1054310	Pseudomonas fluorescens	TBC1D13	0.0154211584655158	0.907712303421101
1054311	Pseudomonas fluorescens	TBC1D14	-0.0385528961637895	0.771891090897768
1054312	Pseudomonas fluorescens	TBC1D15	0.0231317376982737	0.861944179743707
1054313	Pseudomonas fluorescens	TBC1D16	-0.223606797749979	0.0886733438512304
1054314	Pseudomonas fluorescens	TBC1D17	-0.131079846956884	0.322379990021084
1054315	Pseudomonas fluorescens	TBC1D19	0.0308423169310316	0.816622964807454
1054316	Pseudomonas fluorescens	TBC1D2	0.177343322353432	0.179034720713542
1054317	Pseudomonas fluorescens	TBC1D20	-0.161922163887916	0.220484407261661
1054318	Pseudomonas fluorescens	TBC1D21	-0.154211584655158	0.243546064486471
1054319	Pseudomonas fluorescens	TBC1D22A	-0.1465010054224	0.268205148435698
1054320	Pseudomonas fluorescens	TBC1D22B	-0.0925269507930948	0.485800351797661
1054321	Pseudomonas fluorescens	TBC1D23	0.0848163715603369	0.523018051057206
1054322	Pseudomonas fluorescens	TBC1D24	0.208185639284463	0.113585477339014
1054323	Pseudomonas fluorescens	TBC1D25	-0.0077105792327579	0.953780722339483
1054324	Pseudomonas fluorescens	TBC1D2B	0.192764480818947	0.143541348910294
1054325	Pseudomonas fluorescens	TBC1D3	0.177343322353432	0.179034720713542
1054326	Pseudomonas fluorescens	TBC1D3B	-0.215896218517221	0.100531934731121
1054327	Pseudomonas fluorescens	TBC1D3C	-0.0925269507930948	0.485800351797661
1054328	Pseudomonas fluorescens	TBC1D3F	0.0616846338620632	0.642566503586516
1054329	Pseudomonas fluorescens	TBC1D3G	-0.215896218517221	0.100531934731121
1054330	Pseudomonas fluorescens	TBC1D3H	-0.161922163887916	0.220484407261661
1054331	Pseudomonas fluorescens	TBC1D3I	0.0848163715603369	0.523018051057206
1054332	Pseudomonas fluorescens	TBC1D4	0.115658688491368	0.38303617677969
1054333	Pseudomonas fluorescens	TBC1D5	-0.0539740546293053	0.684736497956213
1054334	Pseudomonas fluorescens	TBC1D7	-0.169632743120674	0.198992578284123
1054335	Pseudomonas fluorescens	TBC1D8	-0.0077105792327579	0.953780722339483
1054336	Pseudomonas fluorescens	TBC1D8B	0.161922163887916	0.220484407261661
1054337	Pseudomonas fluorescens	TBC1D9	0.208185639284463	0.113585477339014
1054338	Pseudomonas fluorescens	TBC1D9B	0.0077105792327579	0.953780722339483
1054339	Pseudomonas fluorescens	TBCA	-0.0308423169310316	0.816622964807454
1054340	Pseudomonas fluorescens	TBCB	0.131079846956884	0.322379990021085
1054341	Pseudomonas fluorescens	TBCC	0.208185639284463	0.113585477339014
1054342	Pseudomonas fluorescens	TBCCD1	-0.115658688491368	0.38303617677969
1054343	Pseudomonas fluorescens	TBCD	-0.0077105792327579	0.953780722339483
1054344	Pseudomonas fluorescens	TBCE	0.138790426189642	0.294480202649859
1054345	Pseudomonas fluorescens	TBCEL	0.0308423169310316	0.816622964807454
1054346	Pseudomonas fluorescens	TBK1	0.0925269507930948	0.485800351797661
1054347	Pseudomonas fluorescens	TBL1X	0.0308423169310316	0.816622964807454
1054348	Pseudomonas fluorescens	TBL1XR1	0.0462634753965474	0.727885513598239
1054349	Pseudomonas fluorescens	TBL2	0.123369267724126	0.351902853353108
1054350	Pseudomonas fluorescens	TBL3	0.169632743120674	0.198992578284122
1054351	Pseudomonas fluorescens	TBN	-0.0385528961637895	0.771891090897768
1054352	Pseudomonas fluorescens	TBP	-0.115658688491368	0.38303617677969
1054353	Pseudomonas fluorescens	TBPL1	0.215896218517221	0.100531934731121
1054354	Pseudomonas fluorescens	TBRG1	0.138790426189642	0.294480202649859
1054355	Pseudomonas fluorescens	TBRG4	-0.1465010054224	0.268205148435698
1054356	Pseudomonas fluorescens	TBX1	-0.0848163715603369	0.523018051057204
1054357	Pseudomonas fluorescens	TBX18	-0.0231317376982737	0.861944179743707
1054358	Pseudomonas fluorescens	TBX19	0.131079846956884	0.322379990021085
1054359	Pseudomonas fluorescens	TBX2	-0.215896218517221	0.100531934731121
1054360	Pseudomonas fluorescens	TBX21	-0.0616846338620632	0.642566503586516
1054361	Pseudomonas fluorescens	TBX3	0.123369267724126	0.351902853353108
1054362	Pseudomonas fluorescens	TBXA2R	0.200475060051705	0.127900672227466
1054363	Pseudomonas fluorescens	TBXAS1	-0.123369267724126	0.351902853353109
1054364	Pseudomonas fluorescens	TC2N	0.0616846338620632	0.642566503586516
1054365	Pseudomonas fluorescens	TCAP	-0.0154211584655158	0.907712303421102
1054366	Pseudomonas fluorescens	TCEA1	-0.177343322353432	0.179034720713542
1054367	Pseudomonas fluorescens	TCEA2	0.169632743120674	0.198992578284122
1054368	Pseudomonas fluorescens	TCEA3	0.200475060051705	0.127900672227466
1054369	Pseudomonas fluorescens	TCEAL1	-0.0616846338620632	0.642566503586516
1054370	Pseudomonas fluorescens	TCEAL2	0.0385528961637895	0.771891090897768
1054371	Pseudomonas fluorescens	TCEAL3	-0.0231317376982737	0.861944179743707
1054372	Pseudomonas fluorescens	TCEAL4	-0.0231317376982737	0.861944179743707
1054373	Pseudomonas fluorescens	TCEAL5	0.192764480818947	0.143541348910294
1054374	Pseudomonas fluorescens	TCEAL7	0.138790426189642	0.294480202649859
1054375	Pseudomonas fluorescens	TCEAL8	0.200475060051705	0.127900672227466
1054376	Pseudomonas fluorescens	TCEANC	0.1465010054224	0.268205148435698
1054377	Pseudomonas fluorescens	TCEB1	0.0848163715603369	0.523018051057206
1054378	Pseudomonas fluorescens	TCEB2	-0.0231317376982737	0.861944179743707
1054379	Pseudomonas fluorescens	TCEB3	0.161922163887916	0.220484407261661
1054380	Pseudomonas fluorescens	TCEB3B	0.0385528961637895	0.771891090897768
1054381	Pseudomonas fluorescens	TCEB3CL2	-0.100237530025853	0.450026527434007
1054382	Pseudomonas fluorescens	TCERG1	0.077105792327579	0.561608513418838
1054383	Pseudomonas fluorescens	TCF12	-0.0462634753965474	0.727885513598239
1054384	Pseudomonas fluorescens	TCF19	-0.0308423169310316	0.816622964807454
1054385	Pseudomonas fluorescens	TCF2	-0.0385528961637895	0.771891090897768
1054386	Pseudomonas fluorescens	TCF20	0.0616846338620632	0.642566503586516
1054387	Pseudomonas fluorescens	TCF21	0.077105792327579	0.561608513418838
1054388	Pseudomonas fluorescens	TCF23	-0.0848163715603369	0.523018051057204
1054389	Pseudomonas fluorescens	TCF25	0.169632743120674	0.198992578284122
1054390	Pseudomonas fluorescens	TCF3	0.123369267724126	0.351902853353108
1054391	Pseudomonas fluorescens	TCF4	0.154211584655158	0.243546064486471
1054392	Pseudomonas fluorescens	TCF7	-0.131079846956884	0.322379990021084
1054393	Pseudomonas fluorescens	TCF7L2	0.0308423169310316	0.816622964807454
1054394	Pseudomonas fluorescens	TCFL5	0.177343322353432	0.179034720713542
1054395	Pseudomonas fluorescens	TCHH	-0.0385528961637895	0.771891090897768
1054396	Pseudomonas fluorescens	TCHP	-0.0385528961637895	0.771891090897768
1054397	Pseudomonas fluorescens	TCIRG1	0.0308423169310316	0.816622964807454
1054398	Pseudomonas fluorescens	TCL1A	-0.169632743120674	0.198992578284123
1054399	Pseudomonas fluorescens	TCL1B	-0.215896218517221	0.100531934731121
1054400	Pseudomonas fluorescens	TCL6	0.138790426189642	0.294480202649859
1054401	Pseudomonas fluorescens	TCN1	-0.107948109258611	0.415755961456498
1054402	Pseudomonas fluorescens	TCN2	0.100237530025853	0.450026527434007
1054403	Pseudomonas fluorescens	TCOF1	-0.192764480818947	0.143541348910294
1054404	Pseudomonas fluorescens	TCP1	0.18505390158619	0.160567570899962
1054405	Pseudomonas fluorescens	TCP10L	0.0154211584655158	0.907712303421101
1054406	Pseudomonas fluorescens	TCP11L1	0	1
1054407	Pseudomonas fluorescens	TCP11L2	0.1465010054224	0.268205148435698
1054408	Pseudomonas fluorescens	TCTA	0.138790426189642	0.294480202649859
1054409	Pseudomonas fluorescens	TCTEX1D1	0.177343322353432	0.179034720713542
1054410	Pseudomonas fluorescens	TCTEX1D2	0.0848163715603369	0.523018051057206
1054411	Pseudomonas fluorescens	TCTEX1D4	-0.0308423169310316	0.816622964807454
1054412	Pseudomonas fluorescens	TCTN1	-0.0077105792327579	0.953780722339483
1054413	Pseudomonas fluorescens	TCTN2	0.0925269507930948	0.485800351797661
1054414	Pseudomonas fluorescens	TCTN3	0	1
1054415	Pseudomonas fluorescens	TDG	0.200475060051705	0.127900672227466
1054416	Pseudomonas fluorescens	TDP1	-0.169632743120674	0.198992578284123
1054417	Pseudomonas fluorescens	TDRD1	-0.100237530025853	0.450026527434007
1054418	Pseudomonas fluorescens	TDRD10	-0.100237530025853	0.450026527434007
1054419	Pseudomonas fluorescens	TDRD3	-0.0385528961637895	0.771891090897768
1054420	Pseudomonas fluorescens	TDRD6	-0.0925269507930948	0.485800351797661
1054421	Pseudomonas fluorescens	TDRD7	0.200475060051705	0.127900672227466
1054422	Pseudomonas fluorescens	TDRD9	0.208185639284463	0.113585477339014
1054423	Pseudomonas fluorescens	TDRKH	-0.0385528961637895	0.771891090897768
1054424	Pseudomonas fluorescens	TEAD1	0.0231317376982737	0.861944179743707
1054425	Pseudomonas fluorescens	TEAD2	-0.131079846956884	0.322379990021084
1054426	Pseudomonas fluorescens	TEAD3	0.192764480818947	0.143541348910294
1054427	Pseudomonas fluorescens	TEAD4	0.0308423169310316	0.816622964807454
1054428	Pseudomonas fluorescens	TEC	0.169632743120674	0.198992578284122
1054429	Pseudomonas fluorescens	TECPR1	-0.0616846338620632	0.642566503586516
1054430	Pseudomonas fluorescens	TECR	0.115658688491368	0.38303617677969
1054431	Pseudomonas fluorescens	TECTA	0.077105792327579	0.561608513418838
1054432	Pseudomonas fluorescens	TEDDM1	-0.0925269507930948	0.485800351797661
1054433	Pseudomonas fluorescens	TEF	0.161922163887916	0.220484407261661
1054434	Pseudomonas fluorescens	TEK	0.0616846338620632	0.642566503586516
1054435	Pseudomonas fluorescens	TEKT1	0.0308423169310316	0.816622964807454
1054436	Pseudomonas fluorescens	TELO2	-0.077105792327579	0.561608513418837
1054437	Pseudomonas fluorescens	TENC1	0.0308423169310316	0.816622964807454
1054438	Pseudomonas fluorescens	TEP1	-0.18505390158619	0.160567570899962
1054439	Pseudomonas fluorescens	TEPP	-0.177343322353432	0.179034720713542
1054440	Pseudomonas fluorescens	TERC	-0.192764480818947	0.143541348910294
1054441	Pseudomonas fluorescens	TERF1	-0.154211584655158	0.243546064486471
1054442	Pseudomonas fluorescens	TERF2	-0.115658688491368	0.38303617677969
1054443	Pseudomonas fluorescens	TERF2IP	-0.0385528961637895	0.771891090897768
1054444	Pseudomonas fluorescens	TES	-0.200475060051705	0.127900672227465
1054445	Pseudomonas fluorescens	TESC	0.0539740546293053	0.684736497956212
1054446	Pseudomonas fluorescens	TESK1	0.0925269507930948	0.485800351797661
1054447	Pseudomonas fluorescens	TESK2	0.0231317376982737	0.861944179743707
1054448	Pseudomonas fluorescens	TESSP5	-0.0077105792327579	0.953780722339483
1054449	Pseudomonas fluorescens	TET1	0.18505390158619	0.160567570899962
1054450	Pseudomonas fluorescens	TET2	-0.0848163715603369	0.523018051057204
1054451	Pseudomonas fluorescens	TET3	-0.177343322353432	0.179034720713542
1054452	Pseudomonas fluorescens	TEX10	-0.0848163715603369	0.523018051057204
1054453	Pseudomonas fluorescens	TEX101	-0.18505390158619	0.160567570899962
1054454	Pseudomonas fluorescens	TEX11	-0.223606797749979	0.0886733438512304
1054455	Pseudomonas fluorescens	TEX2	0.208185639284463	0.113585477339014
1054456	Pseudomonas fluorescens	TEX261	-0.100237530025853	0.450026527434007
1054457	Pseudomonas fluorescens	TEX264	0.0462634753965474	0.727885513598239
1054458	Pseudomonas fluorescens	TEX9	0.0462634753965474	0.727885513598239
1054459	Pseudomonas fluorescens	TF	0.123369267724126	0.351902853353108
1054460	Pseudomonas fluorescens	TFAM	0.100237530025853	0.450026527434007
1054461	Pseudomonas fluorescens	TFAMP1	-0.177343322353432	0.179034720713542
1054462	Pseudomonas fluorescens	TFAP2A	0.123369267724126	0.351902853353108
1054463	Pseudomonas fluorescens	TFAP2C	0.0231317376982737	0.861944179743707
1054464	Pseudomonas fluorescens	TFAP2E	-0.215896218517221	0.100531934731121
1054465	Pseudomonas fluorescens	TFAP4	0.200475060051705	0.127900672227466
1054466	Pseudomonas fluorescens	TFB1M	0.154211584655158	0.243546064486471
1054467	Pseudomonas fluorescens	TFB2M	0.0539740546293053	0.684736497956212
1054468	Pseudomonas fluorescens	TFCP2	0.0154211584655158	0.907712303421101
1054469	Pseudomonas fluorescens	TFCP2L1	-0.115658688491368	0.38303617677969
1054470	Pseudomonas fluorescens	TFDP1	0	1
1054471	Pseudomonas fluorescens	TFDP2	-0.1465010054224	0.268205148435698
1054472	Pseudomonas fluorescens	TFE3	-0.107948109258611	0.415755961456498
1054473	Pseudomonas fluorescens	TFEB	0.154211584655158	0.243546064486471
1054474	Pseudomonas fluorescens	TFEC	-0.123369267724126	0.351902853353109
1054475	Pseudomonas fluorescens	TFF1	0.1465010054224	0.268205148435698
1054476	Pseudomonas fluorescens	TFF3	0.169632743120674	0.198992578284122
1054477	Pseudomonas fluorescens	TFG	0.169632743120674	0.198992578284122
1054478	Pseudomonas fluorescens	TFIP11	-0.115658688491368	0.38303617677969
1054479	Pseudomonas fluorescens	TFPI	-0.0462634753965474	0.727885513598239
1054480	Pseudomonas fluorescens	TFPI2	-0.0077105792327579	0.953780722339483
1054481	Pseudomonas fluorescens	TFPT	0.0539740546293053	0.684736497956212
1054482	Pseudomonas fluorescens	TFRC	-0.0539740546293053	0.684736497956213
1054483	Pseudomonas fluorescens	TGDS	0.115658688491368	0.38303617677969
1054484	Pseudomonas fluorescens	TGFA	0.107948109258611	0.415755961456498
1054485	Pseudomonas fluorescens	TGFB1I1	-0.0308423169310316	0.816622964807454
1054486	Pseudomonas fluorescens	TGFB2	0.131079846956884	0.322379990021085
1054487	Pseudomonas fluorescens	TGFB3	-0.0231317376982737	0.861944179743707
1054488	Pseudomonas fluorescens	TGFBI	0.192764480818947	0.143541348910294
1054489	Pseudomonas fluorescens	TGFBR1	0.1465010054224	0.268205148435698
1054490	Pseudomonas fluorescens	TGFBR2	-0.0308423169310316	0.816622964807454
1054491	Pseudomonas fluorescens	TGFBR3	0.0231317376982737	0.861944179743707
1054492	Pseudomonas fluorescens	TGFBRAP1	-0.115658688491368	0.38303617677969
1054493	Pseudomonas fluorescens	TGIF1	-0.161922163887916	0.220484407261661
1054494	Pseudomonas fluorescens	TGIF2	-0.115658688491368	0.38303617677969
1054495	Pseudomonas fluorescens	TGM1	0.123369267724126	0.351902853353108
1054496	Pseudomonas fluorescens	TGM2	-0.107948109258611	0.415755961456498
1054497	Pseudomonas fluorescens	TGM3	-0.1465010054224	0.268205148435698
1054498	Pseudomonas fluorescens	TGM5	0.0231317376982737	0.861944179743707
1054499	Pseudomonas fluorescens	TGM6	0.0925269507930948	0.485800351797661
1054500	Pseudomonas fluorescens	TGM7	-0.1465010054224	0.268205148435698
1054501	Pseudomonas fluorescens	TGOLN2	0.0616846338620632	0.642566503586516
1054502	Pseudomonas fluorescens	TGS1	-0.154211584655158	0.243546064486471
1054503	Pseudomonas fluorescens	TH	-0.200475060051705	0.127900672227465
1054504	Pseudomonas fluorescens	TH1L	0.161922163887916	0.220484407261661
1054505	Pseudomonas fluorescens	THADA	-0.123369267724126	0.351902853353109
1054506	Pseudomonas fluorescens	THAP1	-0.0308423169310316	0.816622964807454
1054507	Pseudomonas fluorescens	THAP10	0.215896218517221	0.100531934731121
1054508	Pseudomonas fluorescens	THAP11	0.0693952130948211	0.601489184028617
1054509	Pseudomonas fluorescens	THAP2	-0.177343322353432	0.179034720713542
1054510	Pseudomonas fluorescens	THAP5	0.100237530025853	0.450026527434007
1054511	Pseudomonas fluorescens	THAP6	0.169632743120674	0.198992578284122
1054512	Pseudomonas fluorescens	THAP7	0.131079846956884	0.322379990021085
1054513	Pseudomonas fluorescens	THBD	-0.161922163887916	0.220484407261661
1054514	Pseudomonas fluorescens	THBS1	-0.0539740546293053	0.684736497956213
1054515	Pseudomonas fluorescens	THBS2	0.161922163887916	0.220484407261661
1054516	Pseudomonas fluorescens	THBS3	0.161922163887916	0.220484407261661
1054517	Pseudomonas fluorescens	THEM2	-0.115658688491368	0.38303617677969
1054518	Pseudomonas fluorescens	THEM4	-0.169632743120674	0.198992578284123
1054519	Pseudomonas fluorescens	THEM5	-0.154211584655158	0.243546064486471
1054520	Pseudomonas fluorescens	THEX1	0.1465010054224	0.268205148435698
1054521	Pseudomonas fluorescens	THG1L	0.123369267724126	0.351902853353108
1054522	Pseudomonas fluorescens	THNSL1	0.208185639284463	0.113585477339014
1054523	Pseudomonas fluorescens	THNSL2	0.0693952130948211	0.601489184028617
1054524	Pseudomonas fluorescens	THOC1	0.18505390158619	0.160567570899962
1054525	Pseudomonas fluorescens	THOC2	0.1465010054224	0.268205148435698
1054526	Pseudomonas fluorescens	THOC3	0.0154211584655158	0.907712303421101
1054527	Pseudomonas fluorescens	THOC4	-0.107948109258611	0.415755961456498
1054528	Pseudomonas fluorescens	THOC5	0.0462634753965474	0.727885513598239
1054529	Pseudomonas fluorescens	THOC6	-0.123369267724126	0.351902853353109
1054530	Pseudomonas fluorescens	THOC7	0.0308423169310316	0.816622964807454
1054531	Pseudomonas fluorescens	THOP1	0.0231317376982737	0.861944179743707
1054532	Pseudomonas fluorescens	THRA	-0.0539740546293053	0.684736497956213
1054533	Pseudomonas fluorescens	THRAP3	-0.223606797749979	0.0886733438512304
1054534	Pseudomonas fluorescens	THRAP5	-0.18505390158619	0.160567570899962
1054535	Pseudomonas fluorescens	THRB	0.0539740546293053	0.684736497956212
1054536	Pseudomonas fluorescens	THSD1	-0.0693952130948211	0.601489184028617
1054537	Pseudomonas fluorescens	THSD1P	-0.0539740546293053	0.684736497956213
1054538	Pseudomonas fluorescens	THSD3	0.169632743120674	0.198992578284122
1054539	Pseudomonas fluorescens	THSD4	0.107948109258611	0.415755961456498
1054540	Pseudomonas fluorescens	THSD7A	-0.131079846956884	0.322379990021084
1054541	Pseudomonas fluorescens	THSD7B	-0.131079846956884	0.322379990021084
1054542	Pseudomonas fluorescens	THTPA	0.0925269507930948	0.485800351797661
1054543	Pseudomonas fluorescens	THUMPD1	0.0462634753965474	0.727885513598239
1054544	Pseudomonas fluorescens	THUMPD2	0.154211584655158	0.243546064486471
1054545	Pseudomonas fluorescens	THUMPD3	-0.161922163887916	0.220484407261661
1054546	Pseudomonas fluorescens	THY1	-0.161922163887916	0.220484407261661
1054547	Pseudomonas fluorescens	THYN1	-0.123369267724126	0.351902853353109
1054548	Pseudomonas fluorescens	TIA1	0.154211584655158	0.243546064486471
1054549	Pseudomonas fluorescens	TIAF1	0.138790426189642	0.294480202649859
1054550	Pseudomonas fluorescens	TIAL1	-0.177343322353432	0.179034720713542
1054551	Pseudomonas fluorescens	TIAM1	-0.18505390158619	0.160567570899962
1054552	Pseudomonas fluorescens	TIAM2	0.0077105792327579	0.953780722339483
1054553	Pseudomonas fluorescens	TICAM1	0.138790426189642	0.294480202649859
1054554	Pseudomonas fluorescens	TICAM2	0	1
1054555	Pseudomonas fluorescens	TIFA	-0.100237530025853	0.450026527434007
1054556	Pseudomonas fluorescens	TIFAB	0.115658688491368	0.38303617677969
1054557	Pseudomonas fluorescens	TIGA1	0.131079846956884	0.322379990021085
1054558	Pseudomonas fluorescens	TIGD1	-0.123369267724126	0.351902853353109
1054559	Pseudomonas fluorescens	TIGD2	-0.0925269507930948	0.485800351797661
1054560	Pseudomonas fluorescens	TIGD5	-0.123369267724126	0.351902853353109
1054561	Pseudomonas fluorescens	TIGD6	-0.138790426189642	0.294480202649859
1054562	Pseudomonas fluorescens	TIGD7	0.200475060051705	0.127900672227466
1054563	Pseudomonas fluorescens	TIGIT	-0.0925269507930948	0.485800351797661
1054564	Pseudomonas fluorescens	TIMELESS	0	1
1054565	Pseudomonas fluorescens	TIMM10	-0.0385528961637895	0.771891090897768
1054566	Pseudomonas fluorescens	TIMM13	0.115658688491368	0.38303617677969
1054567	Pseudomonas fluorescens	TIMM17A	0.169632743120674	0.198992578284122
1054568	Pseudomonas fluorescens	TIMM22	-0.223606797749979	0.0886733438512304
1054569	Pseudomonas fluorescens	TIMM23	-0.0308423169310316	0.816622964807454
1054570	Pseudomonas fluorescens	TIMM23B	-0.215896218517221	0.100531934731121
1054571	Pseudomonas fluorescens	TIMM50	-0.200475060051705	0.127900672227465
1054572	Pseudomonas fluorescens	TIMM8A	0.0231317376982737	0.861944179743707
1054573	Pseudomonas fluorescens	TIMM8B	0.100237530025853	0.450026527434007
1054574	Pseudomonas fluorescens	TIMM9	0.215896218517221	0.100531934731121
1054575	Pseudomonas fluorescens	TIMP1	0.0154211584655158	0.907712303421101
1054576	Pseudomonas fluorescens	TIMP2	0.107948109258611	0.415755961456498
1054577	Pseudomonas fluorescens	TIMP3	-0.0385528961637895	0.771891090897768
1054578	Pseudomonas fluorescens	TINAG	-0.223606797749979	0.0886733438512304
1054579	Pseudomonas fluorescens	TINF2	0.0693952130948211	0.601489184028617
1054580	Pseudomonas fluorescens	TINP1	0.223606797749979	0.0886733438512304
1054581	Pseudomonas fluorescens	TIPARP	0.18505390158619	0.160567570899962
1054582	Pseudomonas fluorescens	TIPIN	-0.0385528961637895	0.771891090897768
1054583	Pseudomonas fluorescens	TIPRL	0.0539740546293053	0.684736497956212
1054584	Pseudomonas fluorescens	TIRAP	0.077105792327579	0.561608513418838
1054585	Pseudomonas fluorescens	TJAP1	0.177343322353432	0.179034720713542
1054586	Pseudomonas fluorescens	TJP1	0.0925269507930948	0.485800351797661
1054587	Pseudomonas fluorescens	TJP2	0.123369267724126	0.351902853353108
1054588	Pseudomonas fluorescens	TJP3	0.1465010054224	0.268205148435698
1054589	Pseudomonas fluorescens	TK1	0.161922163887916	0.220484407261661
1054590	Pseudomonas fluorescens	TK2	-0.0231317376982737	0.861944179743707
1054591	Pseudomonas fluorescens	TKT	0.192764480818947	0.143541348910294
1054592	Pseudomonas fluorescens	TKTL1	0.077105792327579	0.561608513418838
1054593	Pseudomonas fluorescens	TLCD1	0.115658688491368	0.38303617677969
1054594	Pseudomonas fluorescens	TLE1	0.215896218517221	0.100531934731121
1054595	Pseudomonas fluorescens	TLE2	0.161922163887916	0.220484407261661
1054596	Pseudomonas fluorescens	TLE3	0.123369267724126	0.351902853353108
1054597	Pseudomonas fluorescens	TLE4	0.18505390158619	0.160567570899962
1054598	Pseudomonas fluorescens	TLK1	0.0077105792327579	0.953780722339483
1054599	Pseudomonas fluorescens	TLK2	0.0693952130948211	0.601489184028617
1054600	Pseudomonas fluorescens	TLL1	0.208185639284463	0.113585477339014
1054601	Pseudomonas fluorescens	TLL2	-0.0539740546293053	0.684736497956213
1054602	Pseudomonas fluorescens	TLN1	0.0462634753965474	0.727885513598239
1054603	Pseudomonas fluorescens	TLN2	-0.0616846338620632	0.642566503586516
1054604	Pseudomonas fluorescens	TLR1	0.0308423169310316	0.816622964807454
1054605	Pseudomonas fluorescens	TLR10	-0.0539740546293053	0.684736497956213
1054606	Pseudomonas fluorescens	TLR2	-0.223606797749979	0.0886733438512304
1054607	Pseudomonas fluorescens	TLR3	0.18505390158619	0.160567570899962
1054608	Pseudomonas fluorescens	TLR4	0.0925269507930948	0.485800351797661
1054609	Pseudomonas fluorescens	TLR5	0.192764480818947	0.143541348910294
1054610	Pseudomonas fluorescens	TLR6	-0.077105792327579	0.561608513418837
1054611	Pseudomonas fluorescens	TLR7	0.18505390158619	0.160567570899962
1054612	Pseudomonas fluorescens	TLR8	0.107948109258611	0.415755961456498
1054613	Pseudomonas fluorescens	TM2D1	0.208185639284463	0.113585477339014
1054614	Pseudomonas fluorescens	TM2D2	0.18505390158619	0.160567570899962
1054615	Pseudomonas fluorescens	TM2D3	0.0925269507930948	0.485800351797661
1054616	Pseudomonas fluorescens	TM4SF1	0.115658688491368	0.38303617677969
1054617	Pseudomonas fluorescens	TM4SF18	-0.123369267724126	0.351902853353109
1054618	Pseudomonas fluorescens	TM4SF19	0.0925269507930948	0.485800351797661
1054619	Pseudomonas fluorescens	TM4SF20	0.0462634753965474	0.727885513598239
1054620	Pseudomonas fluorescens	TM6SF1	0.0925269507930948	0.485800351797661
1054621	Pseudomonas fluorescens	TM6SF2	-0.138790426189642	0.294480202649859
1054622	Pseudomonas fluorescens	TM7SF2	-0.0848163715603369	0.523018051057204
1054623	Pseudomonas fluorescens	TM7SF3	-0.18505390158619	0.160567570899962
1054624	Pseudomonas fluorescens	TM9SF1	-0.154211584655158	0.243546064486471
1054625	Pseudomonas fluorescens	TM9SF2	0.123369267724126	0.351902853353108
1054626	Pseudomonas fluorescens	TM9SF3	0.208185639284463	0.113585477339014
1054627	Pseudomonas fluorescens	TM9SF4	0.223606797749979	0.0886733438512304
1054628	Pseudomonas fluorescens	TMBIM1	0.223606797749979	0.0886733438512304
1054629	Pseudomonas fluorescens	TMBIM4	0.154211584655158	0.243546064486471
1054630	Pseudomonas fluorescens	TMBIM6	0.161922163887916	0.220484407261661
1054631	Pseudomonas fluorescens	TMC1	-0.208185639284463	0.113585477339014
1054632	Pseudomonas fluorescens	TMC4	0.0616846338620632	0.642566503586516
1054633	Pseudomonas fluorescens	TMC5	0.215896218517221	0.100531934731121
1054634	Pseudomonas fluorescens	TMC6	-0.107948109258611	0.415755961456498
1054635	Pseudomonas fluorescens	TMC7	0.18505390158619	0.160567570899962
1054636	Pseudomonas fluorescens	TMC8	-0.138790426189642	0.294480202649859
1054637	Pseudomonas fluorescens	TMCC1	-0.0077105792327579	0.953780722339483
1054638	Pseudomonas fluorescens	TMCC3	0.161922163887916	0.220484407261661
1054639	Pseudomonas fluorescens	TMCO1	0.0462634753965474	0.727885513598239
1054640	Pseudomonas fluorescens	TMCO3	0.0539740546293053	0.684736497956212
1054641	Pseudomonas fluorescens	TMCO4	0.1465010054224	0.268205148435698
1054642	Pseudomonas fluorescens	TMCO5A	0.0308423169310316	0.816622964807454
1054643	Pseudomonas fluorescens	TMCO6	0.161922163887916	0.220484407261661
1054644	Pseudomonas fluorescens	TMCO7	0.0385528961637895	0.771891090897768
1054645	Pseudomonas fluorescens	TMED1	0.177343322353432	0.179034720713542
1054646	Pseudomonas fluorescens	TMED10	-0.138790426189642	0.294480202649859
1054647	Pseudomonas fluorescens	TMED10P	-0.138790426189642	0.294480202649859
1054648	Pseudomonas fluorescens	TMED2	-0.107948109258611	0.415755961456498
1054649	Pseudomonas fluorescens	TMED3	0.138790426189642	0.294480202649859
1054650	Pseudomonas fluorescens	TMED4	-0.1465010054224	0.268205148435698
1054651	Pseudomonas fluorescens	TMED5	0.107948109258611	0.415755961456498
1054652	Pseudomonas fluorescens	TMED6	0.123369267724126	0.351902853353108
1054653	Pseudomonas fluorescens	TMED7	-0.18505390158619	0.160567570899962
1054654	Pseudomonas fluorescens	TMED8	0.161922163887916	0.220484407261661
1054655	Pseudomonas fluorescens	TMED9	0.0848163715603369	0.523018051057206
1054656	Pseudomonas fluorescens	TMEM1	-0.208185639284463	0.113585477339014
1054657	Pseudomonas fluorescens	TMEM100	0.0616846338620632	0.642566503586516
1054658	Pseudomonas fluorescens	TMEM101	0.0308423169310316	0.816622964807454
1054659	Pseudomonas fluorescens	TMEM105	0.123369267724126	0.351902853353108
1054660	Pseudomonas fluorescens	TMEM106A	0.0231317376982737	0.861944179743707
1054661	Pseudomonas fluorescens	TMEM106B	0.1465010054224	0.268205148435698
1054662	Pseudomonas fluorescens	TMEM106C	0.223606797749979	0.0886733438512304
1054663	Pseudomonas fluorescens	TMEM107	-0.215896218517221	0.100531934731121
1054664	Pseudomonas fluorescens	TMEM109	0.1465010054224	0.268205148435698
1054665	Pseudomonas fluorescens	TMEM11	0.131079846956884	0.322379990021085
1054666	Pseudomonas fluorescens	TMEM110	0.0385528961637895	0.771891090897768
1054667	Pseudomonas fluorescens	TMEM111	0.154211584655158	0.243546064486471
1054668	Pseudomonas fluorescens	TMEM115	0.107948109258611	0.415755961456498
1054669	Pseudomonas fluorescens	TMEM116	0.131079846956884	0.322379990021085
1054670	Pseudomonas fluorescens	TMEM117	0.0231317376982737	0.861944179743707
1054671	Pseudomonas fluorescens	TMEM118	-0.0693952130948211	0.601489184028617
1054672	Pseudomonas fluorescens	TMEM119	0.177343322353432	0.179034720713542
1054673	Pseudomonas fluorescens	TMEM120A	0.223606797749979	0.0886733438512304
1054674	Pseudomonas fluorescens	TMEM120B	-0.107948109258611	0.415755961456498
1054675	Pseudomonas fluorescens	TMEM123	-0.169632743120674	0.198992578284123
1054676	Pseudomonas fluorescens	TMEM125	0.0231317376982737	0.861944179743707
1054677	Pseudomonas fluorescens	TMEM126A	-0.0616846338620632	0.642566503586516
1054678	Pseudomonas fluorescens	TMEM126B	0	1
1054679	Pseudomonas fluorescens	TMEM127	0.131079846956884	0.322379990021085
1054680	Pseudomonas fluorescens	TMEM128	0.200475060051705	0.127900672227466
1054681	Pseudomonas fluorescens	TMEM129	-0.131079846956884	0.322379990021084
1054682	Pseudomonas fluorescens	TMEM130	-0.154211584655158	0.243546064486471
1054683	Pseudomonas fluorescens	TMEM131	0.200475060051705	0.127900672227466
1054684	Pseudomonas fluorescens	TMEM132A	0.0693952130948211	0.601489184028617
1054685	Pseudomonas fluorescens	TMEM132B	-0.0693952130948211	0.601489184028617
1054686	Pseudomonas fluorescens	TMEM132C	0.0462634753965474	0.727885513598239
1054687	Pseudomonas fluorescens	TMEM133	0.192764480818947	0.143541348910294
1054688	Pseudomonas fluorescens	TMEM134	-0.18505390158619	0.160567570899962
1054689	Pseudomonas fluorescens	TMEM135	0.154211584655158	0.243546064486471
1054690	Pseudomonas fluorescens	TMEM136	0.123369267724126	0.351902853353108
1054691	Pseudomonas fluorescens	TMEM137	-0.115658688491368	0.38303617677969
1054692	Pseudomonas fluorescens	TMEM138	0.107948109258611	0.415755961456498
1054693	Pseudomonas fluorescens	TMEM139	-0.0231317376982737	0.861944179743707
1054694	Pseudomonas fluorescens	TMEM140	0.100237530025853	0.450026527434007
1054695	Pseudomonas fluorescens	TMEM141	0.107948109258611	0.415755961456498
1054696	Pseudomonas fluorescens	TMEM143	-0.18505390158619	0.160567570899962
1054697	Pseudomonas fluorescens	TMEM144	0.223606797749979	0.0886733438512304
1054698	Pseudomonas fluorescens	TMEM147	0.161922163887916	0.220484407261661
1054699	Pseudomonas fluorescens	TMEM149	-0.0539740546293053	0.684736497956213
1054700	Pseudomonas fluorescens	TMEM14A	0.077105792327579	0.561608513418838
1054701	Pseudomonas fluorescens	TMEM14B	0.0693952130948211	0.601489184028617
1054702	Pseudomonas fluorescens	TMEM14C	0.215896218517221	0.100531934731121
1054703	Pseudomonas fluorescens	TMEM14D	0.0693952130948211	0.601489184028617
1054704	Pseudomonas fluorescens	TMEM14E	-0.161922163887916	0.220484407261661
1054705	Pseudomonas fluorescens	TMEM150A	-0.0539740546293053	0.684736497956213
1054706	Pseudomonas fluorescens	TMEM151	-0.131079846956884	0.322379990021084
1054707	Pseudomonas fluorescens	TMEM151B	0.138790426189642	0.294480202649859
1054708	Pseudomonas fluorescens	TMEM154	-0.0616846338620632	0.642566503586516
1054709	Pseudomonas fluorescens	TMEM155	0.0848163715603369	0.523018051057206
1054710	Pseudomonas fluorescens	TMEM156	0.0693952130948211	0.601489184028617
1054711	Pseudomonas fluorescens	TMEM158	-0.115658688491368	0.38303617677969
1054712	Pseudomonas fluorescens	TMEM159	0.0616846338620632	0.642566503586516
1054713	Pseudomonas fluorescens	TMEM160	-0.169632743120674	0.198992578284123
1054714	Pseudomonas fluorescens	TMEM161A	0.177343322353432	0.179034720713542
1054715	Pseudomonas fluorescens	TMEM161B	-0.0077105792327579	0.953780722339483
1054716	Pseudomonas fluorescens	TMEM163	0.169632743120674	0.198992578284122
1054717	Pseudomonas fluorescens	TMEM164	-0.192764480818947	0.143541348910294
1054718	Pseudomonas fluorescens	TMEM165	0.138790426189642	0.294480202649859
1054719	Pseudomonas fluorescens	TMEM167A	0.115658688491368	0.38303617677969
1054720	Pseudomonas fluorescens	TMEM167B	0.0385528961637895	0.771891090897768
1054721	Pseudomonas fluorescens	TMEM168	-0.161922163887916	0.220484407261661
1054722	Pseudomonas fluorescens	TMEM16A	0.138790426189642	0.294480202649859
1054723	Pseudomonas fluorescens	TMEM16B	0.18505390158619	0.160567570899962
1054724	Pseudomonas fluorescens	TMEM16D	0.0308423169310316	0.816622964807454
1054725	Pseudomonas fluorescens	TMEM17	-0.0539740546293053	0.684736497956213
1054726	Pseudomonas fluorescens	TMEM170A	0.177343322353432	0.179034720713542
1054727	Pseudomonas fluorescens	TMEM170B	-0.115658688491368	0.38303617677969
1054728	Pseudomonas fluorescens	TMEM173	-0.0154211584655158	0.907712303421102
1054729	Pseudomonas fluorescens	TMEM174	0.154211584655158	0.243546064486471
1054730	Pseudomonas fluorescens	TMEM175	0.1465010054224	0.268205148435698
1054731	Pseudomonas fluorescens	TMEM176A	0.223606797749979	0.0886733438512304
1054732	Pseudomonas fluorescens	TMEM176B	0.1465010054224	0.268205148435698
1054733	Pseudomonas fluorescens	TMEM177	0.0077105792327579	0.953780722339483
1054734	Pseudomonas fluorescens	TMEM179B	-0.208185639284463	0.113585477339014
1054735	Pseudomonas fluorescens	TMEM18	0.169632743120674	0.198992578284122
1054736	Pseudomonas fluorescens	TMEM180	0.131079846956884	0.322379990021085
1054737	Pseudomonas fluorescens	TMEM181	0.115658688491368	0.38303617677969
1054738	Pseudomonas fluorescens	TMEM183A	-0.0385528961637895	0.771891090897768
1054739	Pseudomonas fluorescens	TMEM183B	0.100237530025853	0.450026527434007
1054740	Pseudomonas fluorescens	TMEM184A	0.1465010054224	0.268205148435698
1054741	Pseudomonas fluorescens	TMEM184B	0.0539740546293053	0.684736497956212
1054742	Pseudomonas fluorescens	TMEM184C	0.18505390158619	0.160567570899962
1054743	Pseudomonas fluorescens	TMEM185A	-0.177343322353432	0.179034720713542
1054744	Pseudomonas fluorescens	TMEM185B	0.1465010054224	0.268205148435698
1054745	Pseudomonas fluorescens	TMEM186	-0.077105792327579	0.561608513418837
1054746	Pseudomonas fluorescens	TMEM187	0.200475060051705	0.127900672227466
1054747	Pseudomonas fluorescens	TMEM188	0	1
1054748	Pseudomonas fluorescens	TMEM189	0.0077105792327579	0.953780722339483
1054749	Pseudomonas fluorescens	TMEM189-UBE2V1	-0.0308423169310316	0.816622964807454
1054750	Pseudomonas fluorescens	TMEM19	-0.0231317376982737	0.861944179743707
1054751	Pseudomonas fluorescens	TMEM191A	0.0848163715603369	0.523018051057206
1054752	Pseudomonas fluorescens	TMEM191B	-0.161922163887916	0.220484407261661
1054753	Pseudomonas fluorescens	TMEM192	-0.18505390158619	0.160567570899962
1054754	Pseudomonas fluorescens	TMEM194	-0.0616846338620632	0.642566503586516
1054755	Pseudomonas fluorescens	TMEM194A	0.208185639284463	0.113585477339014
1054756	Pseudomonas fluorescens	TMEM194B	0.115658688491368	0.38303617677969
1054757	Pseudomonas fluorescens	TMEM198	-0.0462634753965474	0.727885513598239
1054758	Pseudomonas fluorescens	TMEM199	-0.107948109258611	0.415755961456498
1054759	Pseudomonas fluorescens	TMEM2	-0.192764480818947	0.143541348910294
1054760	Pseudomonas fluorescens	TMEM200A	0.0308423169310316	0.816622964807454
1054761	Pseudomonas fluorescens	TMEM200B	0.0154211584655158	0.907712303421101
1054762	Pseudomonas fluorescens	TMEM201	0.169632743120674	0.198992578284122
1054763	Pseudomonas fluorescens	TMEM202	0.169632743120674	0.198992578284122
1054764	Pseudomonas fluorescens	TMEM203	-0.223606797749979	0.0886733438512304
1054765	Pseudomonas fluorescens	TMEM204	0.0385528961637895	0.771891090897768
1054766	Pseudomonas fluorescens	TMEM205	0.138790426189642	0.294480202649859
1054767	Pseudomonas fluorescens	TMEM206	-0.0231317376982737	0.861944179743707
1054768	Pseudomonas fluorescens	TMEM207	0.123369267724126	0.351902853353108
1054769	Pseudomonas fluorescens	TMEM208	-0.154211584655158	0.243546064486471
1054770	Pseudomonas fluorescens	TMEM209	0.0539740546293053	0.684736497956212
1054771	Pseudomonas fluorescens	TMEM214	-0.0385528961637895	0.771891090897768
1054772	Pseudomonas fluorescens	TMEM215	0.161922163887916	0.220484407261661
1054773	Pseudomonas fluorescens	TMEM216	0.18505390158619	0.160567570899962
1054774	Pseudomonas fluorescens	TMEM217	0.0077105792327579	0.953780722339483
1054775	Pseudomonas fluorescens	TMEM218	0.169632743120674	0.198992578284122
1054776	Pseudomonas fluorescens	TMEM219	0.0848163715603369	0.523018051057206
1054777	Pseudomonas fluorescens	TMEM22	0.200475060051705	0.127900672227466
1054778	Pseudomonas fluorescens	TMEM220	0.223606797749979	0.0886733438512304
1054779	Pseudomonas fluorescens	TMEM229B	0.0539740546293053	0.684736497956212
1054780	Pseudomonas fluorescens	TMEM25	0.192764480818947	0.143541348910294
1054781	Pseudomonas fluorescens	TMEM26	0.0385528961637895	0.771891090897768
1054782	Pseudomonas fluorescens	TMEM30A	0.200475060051705	0.127900672227466
1054783	Pseudomonas fluorescens	TMEM30B	-0.0308423169310316	0.816622964807454
1054784	Pseudomonas fluorescens	TMEM33	-0.18505390158619	0.160567570899962
1054785	Pseudomonas fluorescens	TMEM34	0.0385528961637895	0.771891090897768
1054786	Pseudomonas fluorescens	TMEM35	-0.154211584655158	0.243546064486471
1054787	Pseudomonas fluorescens	TMEM37	0.169632743120674	0.198992578284122
1054788	Pseudomonas fluorescens	TMEM38A	0.18505390158619	0.160567570899962
1054789	Pseudomonas fluorescens	TMEM38B	-0.154211584655158	0.243546064486471
1054790	Pseudomonas fluorescens	TMEM39A	-0.161922163887916	0.220484407261661
1054791	Pseudomonas fluorescens	TMEM39B	-0.0539740546293053	0.684736497956213
1054792	Pseudomonas fluorescens	TMEM4	0.169632743120674	0.198992578284122
1054793	Pseudomonas fluorescens	TMEM40	-0.131079846956884	0.322379990021084
1054794	Pseudomonas fluorescens	TMEM41A	-0.200475060051705	0.127900672227465
1054795	Pseudomonas fluorescens	TMEM41B	-0.0925269507930948	0.485800351797661
1054796	Pseudomonas fluorescens	TMEM42	0.200475060051705	0.127900672227466
1054797	Pseudomonas fluorescens	TMEM43	0.0616846338620632	0.642566503586516
1054798	Pseudomonas fluorescens	TMEM44	0.208185639284463	0.113585477339014
1054799	Pseudomonas fluorescens	TMEM45A	-0.177343322353432	0.179034720713542
1054800	Pseudomonas fluorescens	TMEM45B	-0.077105792327579	0.561608513418837
1054801	Pseudomonas fluorescens	TMEM47	0.208185639284463	0.113585477339014
1054802	Pseudomonas fluorescens	TMEM48	0.0231317376982737	0.861944179743707
1054803	Pseudomonas fluorescens	TMEM49	0.100237530025853	0.450026527434007
1054804	Pseudomonas fluorescens	TMEM5	0.0693952130948211	0.601489184028617
1054805	Pseudomonas fluorescens	TMEM50A	0.107948109258611	0.415755961456498
1054806	Pseudomonas fluorescens	TMEM50B	0.0925269507930948	0.485800351797661
1054807	Pseudomonas fluorescens	TMEM51	0.161922163887916	0.220484407261661
1054808	Pseudomonas fluorescens	TMEM53	0.200475060051705	0.127900672227466
1054809	Pseudomonas fluorescens	TMEM54	0.0539740546293053	0.684736497956212
1054810	Pseudomonas fluorescens	TMEM55A	0.0616846338620632	0.642566503586516
1054811	Pseudomonas fluorescens	TMEM55B	-0.1465010054224	0.268205148435698
1054812	Pseudomonas fluorescens	TMEM56	0.0925269507930948	0.485800351797661
1054813	Pseudomonas fluorescens	TMEM57	0.1465010054224	0.268205148435698
1054814	Pseudomonas fluorescens	TMEM59	0.18505390158619	0.160567570899962
1054815	Pseudomonas fluorescens	TMEM59L	-0.0077105792327579	0.953780722339483
1054816	Pseudomonas fluorescens	TMEM60	0.154211584655158	0.243546064486471
1054817	Pseudomonas fluorescens	TMEM62	0.131079846956884	0.322379990021085
1054818	Pseudomonas fluorescens	TMEM63A	-0.0693952130948211	0.601489184028617
1054819	Pseudomonas fluorescens	TMEM63B	-0.0693952130948211	0.601489184028617
1054820	Pseudomonas fluorescens	TMEM63C	0.0693952130948211	0.601489184028617
1054821	Pseudomonas fluorescens	TMEM64	-0.154211584655158	0.243546064486471
1054822	Pseudomonas fluorescens	TMEM65	-0.0693952130948211	0.601489184028617
1054823	Pseudomonas fluorescens	TMEM66	0.077105792327579	0.561608513418838
1054824	Pseudomonas fluorescens	TMEM67	-0.0848163715603369	0.523018051057204
1054825	Pseudomonas fluorescens	TMEM68	0.215896218517221	0.100531934731121
1054826	Pseudomonas fluorescens	TMEM69	-0.177343322353432	0.179034720713542
1054827	Pseudomonas fluorescens	TMEM70	0.161922163887916	0.220484407261661
1054828	Pseudomonas fluorescens	TMEM71	0.154211584655158	0.243546064486471
1054829	Pseudomonas fluorescens	TMEM74	-0.123369267724126	0.351902853353109
1054830	Pseudomonas fluorescens	TMEM75	0.169632743120674	0.198992578284122
1054831	Pseudomonas fluorescens	TMEM76	0.0308423169310316	0.816622964807454
1054832	Pseudomonas fluorescens	TMEM77	0.161922163887916	0.220484407261661
1054833	Pseudomonas fluorescens	TMEM79	0.0693952130948211	0.601489184028617
1054834	Pseudomonas fluorescens	TMEM8	-0.223606797749979	0.0886733438512304
1054835	Pseudomonas fluorescens	TMEM80	0.115658688491368	0.38303617677969
1054836	Pseudomonas fluorescens	TMEM81	-0.0308423169310316	0.816622964807454
1054837	Pseudomonas fluorescens	TMEM83	-0.131079846956884	0.322379990021084
1054838	Pseudomonas fluorescens	TMEM85	-0.0385528961637895	0.771891090897768
1054839	Pseudomonas fluorescens	TMEM86A	-0.0539740546293053	0.684736497956213
1054840	Pseudomonas fluorescens	TMEM86B	0.200475060051705	0.127900672227466
1054841	Pseudomonas fluorescens	TMEM87A	0.0385528961637895	0.771891090897768
1054842	Pseudomonas fluorescens	TMEM87B	-0.0616846338620632	0.642566503586516
1054843	Pseudomonas fluorescens	TMEM88	0.0462634753965474	0.727885513598239
1054844	Pseudomonas fluorescens	TMEM8B	0.115658688491368	0.38303617677969
1054845	Pseudomonas fluorescens	TMEM9	-0.1465010054224	0.268205148435698
1054846	Pseudomonas fluorescens	TMEM91	0.0539740546293053	0.684736497956212
1054847	Pseudomonas fluorescens	TMEM93	0.1465010054224	0.268205148435698
1054848	Pseudomonas fluorescens	TMEM97	0.177343322353432	0.179034720713542
1054849	Pseudomonas fluorescens	TMEM98	0.138790426189642	0.294480202649859
1054850	Pseudomonas fluorescens	TMEM99	0.18505390158619	0.160567570899962
1054851	Pseudomonas fluorescens	TMEM9B	0.208185639284463	0.113585477339014
1054852	Pseudomonas fluorescens	TMF1	0.154211584655158	0.243546064486471
1054853	Pseudomonas fluorescens	TMLHE	0.0308423169310316	0.816622964807454
1054854	Pseudomonas fluorescens	TMOD1	0.0462634753965474	0.727885513598239
1054855	Pseudomonas fluorescens	TMOD2	0.200475060051705	0.127900672227466
1054856	Pseudomonas fluorescens	TMOD3	-0.161922163887916	0.220484407261661
1054857	Pseudomonas fluorescens	TMOD4	0.208185639284463	0.113585477339014
1054858	Pseudomonas fluorescens	TMPO	-0.154211584655158	0.243546064486471
1054859	Pseudomonas fluorescens	TMPRSS11A	0.100237530025853	0.450026527434007
1054860	Pseudomonas fluorescens	TMPRSS11B	0.223606797749979	0.0886733438512304
1054861	Pseudomonas fluorescens	TMPRSS11D	-0.0077105792327579	0.953780722339483
1054862	Pseudomonas fluorescens	TMPRSS11E	0.161922163887916	0.220484407261661
1054863	Pseudomonas fluorescens	TMPRSS11E2	0.107948109258611	0.415755961456498
1054864	Pseudomonas fluorescens	TMPRSS11F	-0.200475060051705	0.127900672227465
1054865	Pseudomonas fluorescens	TMPRSS12	-0.0925269507930948	0.485800351797661
1054866	Pseudomonas fluorescens	TMPRSS13	-0.115658688491368	0.38303617677969
1054867	Pseudomonas fluorescens	TMPRSS2	0.192764480818947	0.143541348910294
1054868	Pseudomonas fluorescens	TMPRSS3	-0.223606797749979	0.0886733438512304
1054869	Pseudomonas fluorescens	TMPRSS4	0.0616846338620632	0.642566503586516
1054870	Pseudomonas fluorescens	TMPRSS7	-0.0231317376982737	0.861944179743707
1054871	Pseudomonas fluorescens	TMSB10	-0.208185639284463	0.113585477339014
1054872	Pseudomonas fluorescens	TMSB4X	0.0848163715603369	0.523018051057206
1054873	Pseudomonas fluorescens	TMSL3	0.100237530025853	0.450026527434007
1054874	Pseudomonas fluorescens	TMTC1	-0.123369267724126	0.351902853353109
1054875	Pseudomonas fluorescens	TMTC2	0.0925269507930948	0.485800351797661
1054876	Pseudomonas fluorescens	TMTC3	-0.192764480818947	0.143541348910294
1054877	Pseudomonas fluorescens	TMTC4	0.0925269507930948	0.485800351797661
1054878	Pseudomonas fluorescens	TMUB1	0.0848163715603369	0.523018051057206
1054879	Pseudomonas fluorescens	TMUB2	0.0925269507930948	0.485800351797661
1054880	Pseudomonas fluorescens	TMX1	-0.0385528961637895	0.771891090897768
1054881	Pseudomonas fluorescens	TMX3	-0.192764480818947	0.143541348910294
1054882	Pseudomonas fluorescens	TMX4	0.0308423169310316	0.816622964807454
1054883	Pseudomonas fluorescens	TNC	-0.131079846956884	0.322379990021084
1054884	Pseudomonas fluorescens	TNCRNA	-0.208185639284463	0.113585477339014
1054885	Pseudomonas fluorescens	TNF	-0.0231317376982737	0.861944179743707
1054886	Pseudomonas fluorescens	TNFAIP1	-0.0693952130948211	0.601489184028617
1054887	Pseudomonas fluorescens	TNFAIP2	-0.0231317376982737	0.861944179743707
1054888	Pseudomonas fluorescens	TNFAIP3	-0.077105792327579	0.561608513418837
1054889	Pseudomonas fluorescens	TNFAIP6	-0.18505390158619	0.160567570899962
1054890	Pseudomonas fluorescens	TNFAIP8	-0.115658688491368	0.38303617677969
1054891	Pseudomonas fluorescens	TNFAIP8L1	-0.0693952130948211	0.601489184028617
1054892	Pseudomonas fluorescens	TNFAIP8L2	-0.161922163887916	0.220484407261661
1054893	Pseudomonas fluorescens	TNFAIP8L3	0.0308423169310316	0.816622964807454
1054894	Pseudomonas fluorescens	TNFRSF10A	-0.223606797749979	0.0886733438512304
1054895	Pseudomonas fluorescens	TNFRSF10B	-0.0539740546293053	0.684736497956213
1054896	Pseudomonas fluorescens	TNFRSF10D	-0.177343322353432	0.179034720713542
1054897	Pseudomonas fluorescens	TNFRSF11A	0.138790426189642	0.294480202649859
1054898	Pseudomonas fluorescens	TNFRSF12A	0.0616846338620632	0.642566503586516
1054899	Pseudomonas fluorescens	TNFRSF13B	0.100237530025853	0.450026527434007
1054900	Pseudomonas fluorescens	TNFRSF13C	0.215896218517221	0.100531934731121
1054901	Pseudomonas fluorescens	TNFRSF14	0.0693952130948211	0.601489184028617
1054902	Pseudomonas fluorescens	TNFRSF17	0.138790426189642	0.294480202649859
1054903	Pseudomonas fluorescens	TNFRSF18	-0.215896218517221	0.100531934731121
1054904	Pseudomonas fluorescens	TNFRSF19	-0.0077105792327579	0.953780722339483
1054905	Pseudomonas fluorescens	TNFRSF1A	0.0462634753965474	0.727885513598239
1054906	Pseudomonas fluorescens	TNFRSF1B	0.131079846956884	0.322379990021085
1054907	Pseudomonas fluorescens	TNFRSF21	0.0462634753965474	0.727885513598239
1054908	Pseudomonas fluorescens	TNFRSF25	-0.223606797749979	0.0886733438512304
1054909	Pseudomonas fluorescens	TNFRSF4	-0.0693952130948211	0.601489184028617
1054910	Pseudomonas fluorescens	TNFRSF6B	0	1
1054911	Pseudomonas fluorescens	TNFRSF8	-0.177343322353432	0.179034720713542
1054912	Pseudomonas fluorescens	TNFRSF9	0.0616846338620632	0.642566503586516
1054913	Pseudomonas fluorescens	TNFSF10	-0.0231317376982737	0.861944179743707
1054914	Pseudomonas fluorescens	TNFSF11	0.0077105792327579	0.953780722339483
1054915	Pseudomonas fluorescens	TNFSF12	0.0308423169310316	0.816622964807454
1054916	Pseudomonas fluorescens	TNFSF12-TNFSF13	-0.18505390158619	0.160567570899962
1054917	Pseudomonas fluorescens	TNFSF13B	0.177343322353432	0.179034720713542
1054918	Pseudomonas fluorescens	TNFSF14	0.0848163715603369	0.523018051057206
1054919	Pseudomonas fluorescens	TNFSF15	-0.177343322353432	0.179034720713542
1054920	Pseudomonas fluorescens	TNFSF4	-0.169632743120674	0.198992578284123
1054921	Pseudomonas fluorescens	TNFSF8	-0.100237530025853	0.450026527434007
1054922	Pseudomonas fluorescens	TNFSF9	-0.154211584655158	0.243546064486471
1054923	Pseudomonas fluorescens	TNIK	0.18505390158619	0.160567570899962
1054924	Pseudomonas fluorescens	TNIP1	0.0616846338620632	0.642566503586516
1054925	Pseudomonas fluorescens	TNIP2	0.0385528961637895	0.771891090897768
1054926	Pseudomonas fluorescens	TNIP3	0.0462634753965474	0.727885513598239
1054927	Pseudomonas fluorescens	TNK2	0.115658688491368	0.38303617677969
1054928	Pseudomonas fluorescens	TNKS	-0.123369267724126	0.351902853353109
1054929	Pseudomonas fluorescens	TNKS1BP1	0.0462634753965474	0.727885513598239
1054930	Pseudomonas fluorescens	TNKS2	0.0848163715603369	0.523018051057206
1054931	Pseudomonas fluorescens	TNNC1	0.107948109258611	0.415755961456498
1054932	Pseudomonas fluorescens	TNNC2	-0.192764480818947	0.143541348910294
1054933	Pseudomonas fluorescens	TNNI1	-0.154211584655158	0.243546064486471
1054934	Pseudomonas fluorescens	TNNI2	-0.115658688491368	0.38303617677969
1054935	Pseudomonas fluorescens	TNNI3	-0.0385528961637895	0.771891090897768
1054936	Pseudomonas fluorescens	TNNT1	-0.0693952130948211	0.601489184028617
1054937	Pseudomonas fluorescens	TNNT2	-0.0462634753965474	0.727885513598239
1054938	Pseudomonas fluorescens	TNNT3	-0.0693952130948211	0.601489184028617
1054939	Pseudomonas fluorescens	TNP1	-0.0308423169310316	0.816622964807454
1054940	Pseudomonas fluorescens	TNPO1	-0.1465010054224	0.268205148435698
1054941	Pseudomonas fluorescens	TNPO2	0.077105792327579	0.561608513418838
1054942	Pseudomonas fluorescens	TNPO3	0.0616846338620632	0.642566503586516
1054943	Pseudomonas fluorescens	TNRC15	0.18505390158619	0.160567570899962
1054944	Pseudomonas fluorescens	TNRC18	0.18505390158619	0.160567570899962
1054945	Pseudomonas fluorescens	TNRC6A	-0.115658688491368	0.38303617677969
1054946	Pseudomonas fluorescens	TNRC6B	-0.100237530025853	0.450026527434007
1054947	Pseudomonas fluorescens	TNRC6C	-0.0925269507930948	0.485800351797661
1054948	Pseudomonas fluorescens	TNRC9	0.154211584655158	0.243546064486471
1054949	Pseudomonas fluorescens	TNS1	0.177343322353432	0.179034720713542
1054950	Pseudomonas fluorescens	TNS3	0.192764480818947	0.143541348910294
1054951	Pseudomonas fluorescens	TNS4	0.177343322353432	0.179034720713542
1054952	Pseudomonas fluorescens	TNXA	0.100237530025853	0.450026527434007
1054953	Pseudomonas fluorescens	TOB1	0.0231317376982737	0.861944179743707
1054954	Pseudomonas fluorescens	TOB2	-0.0848163715603369	0.523018051057204
1054955	Pseudomonas fluorescens	TOE1	0.0693952130948211	0.601489184028617
1054956	Pseudomonas fluorescens	TOLLIP	-0.208185639284463	0.113585477339014
1054957	Pseudomonas fluorescens	TOM1	-0.0385528961637895	0.771891090897768
1054958	Pseudomonas fluorescens	TOM1L1	0.131079846956884	0.322379990021085
1054959	Pseudomonas fluorescens	TOM1L2	-0.18505390158619	0.160567570899962
1054960	Pseudomonas fluorescens	TOMM20	0	1
1054961	Pseudomonas fluorescens	TOMM22	0.0154211584655158	0.907712303421101
1054962	Pseudomonas fluorescens	TOMM34	0.161922163887916	0.220484407261661
1054963	Pseudomonas fluorescens	TOMM40	-0.0616846338620632	0.642566503586516
1054964	Pseudomonas fluorescens	TOMM40L	0.0385528961637895	0.771891090897768
1054965	Pseudomonas fluorescens	TOMM5	-0.200475060051705	0.127900672227465
1054966	Pseudomonas fluorescens	TOMM6	-0.169632743120674	0.198992578284123
1054967	Pseudomonas fluorescens	TOMM7	0.0231317376982737	0.861944179743707
1054968	Pseudomonas fluorescens	TOMM70A	-0.0308423169310316	0.816622964807454
1054969	Pseudomonas fluorescens	TOP	-0.131079846956884	0.322379990021084
1054970	Pseudomonas fluorescens	TOP1	-0.131079846956884	0.322379990021084
1054971	Pseudomonas fluorescens	TOP1MT	0.154211584655158	0.243546064486471
1054972	Pseudomonas fluorescens	TOP1P1	-0.138790426189642	0.294480202649859
1054973	Pseudomonas fluorescens	TOP1P2	0.138790426189642	0.294480202649859
1054974	Pseudomonas fluorescens	TOP2A	0.169632743120674	0.198992578284122
1054975	Pseudomonas fluorescens	TOP2B	0.115658688491368	0.38303617677969
1054976	Pseudomonas fluorescens	TOP3A	0.0077105792327579	0.953780722339483
1054977	Pseudomonas fluorescens	TOP3B	0	1
1054978	Pseudomonas fluorescens	TOPBP1	0.223606797749979	0.0886733438512304
1054979	Pseudomonas fluorescens	TOPORS	0.215896218517221	0.100531934731121
1054980	Pseudomonas fluorescens	TOR1A	-0.161922163887916	0.220484407261661
1054981	Pseudomonas fluorescens	TOR1AIP1	0.154211584655158	0.243546064486471
1054982	Pseudomonas fluorescens	TOR1AIP2	0.169632743120674	0.198992578284122
1054983	Pseudomonas fluorescens	TOR1B	-0.077105792327579	0.561608513418837
1054984	Pseudomonas fluorescens	TOR3A	0.077105792327579	0.561608513418838
1054985	Pseudomonas fluorescens	TOX	0.0462634753965474	0.727885513598239
1054986	Pseudomonas fluorescens	TOX2	0.18505390158619	0.160567570899962
1054987	Pseudomonas fluorescens	TOX3	-0.0231317376982737	0.861944179743707
1054988	Pseudomonas fluorescens	TOX4	0.208185639284463	0.113585477339014
1054989	Pseudomonas fluorescens	TP53	-0.1465010054224	0.268205148435698
1054990	Pseudomonas fluorescens	TP53AIP1	-0.154211584655158	0.243546064486471
1054991	Pseudomonas fluorescens	TP53AP1	0.0848163715603369	0.523018051057206
1054992	Pseudomonas fluorescens	TP53BP1	-0.138790426189642	0.294480202649859
1054993	Pseudomonas fluorescens	TP53BP2	-0.100237530025853	0.450026527434007
1054994	Pseudomonas fluorescens	TP53I11	0.18505390158619	0.160567570899962
1054995	Pseudomonas fluorescens	TP53I13	0.0154211584655158	0.907712303421101
1054996	Pseudomonas fluorescens	TP53I3	0.100237530025853	0.450026527434007
1054997	Pseudomonas fluorescens	TP53INP1	0.192764480818947	0.143541348910294
1054998	Pseudomonas fluorescens	TP53INP2	0.208185639284463	0.113585477339014
1054999	Pseudomonas fluorescens	TP53RK	-0.161922163887916	0.220484407261661
1055000	Pseudomonas fluorescens	TP53TG1	0.077105792327579	0.561608513418838
1055001	Pseudomonas fluorescens	TP53TG3	0.0308423169310316	0.816622964807454
1055002	Pseudomonas fluorescens	TP63	0.223606797749979	0.0886733438512304
1055003	Pseudomonas fluorescens	TP73L	-0.0848163715603369	0.523018051057204
1055004	Pseudomonas fluorescens	TPBG	0.0231317376982737	0.861944179743707
1055005	Pseudomonas fluorescens	TPCN1	-0.1465010054224	0.268205148435698
1055006	Pseudomonas fluorescens	TPCN2	0.138790426189642	0.294480202649859
1055007	Pseudomonas fluorescens	TPD52	-0.100237530025853	0.450026527434007
1055008	Pseudomonas fluorescens	TPD52L1	0.100237530025853	0.450026527434007
1055009	Pseudomonas fluorescens	TPD52L2	0.1465010054224	0.268205148435698
1055010	Pseudomonas fluorescens	TPD52L3	0.0539740546293053	0.684736497956212
1055011	Pseudomonas fluorescens	TPI1	0.200475060051705	0.127900672227466
1055012	Pseudomonas fluorescens	TPK1	0.131079846956884	0.322379990021085
1055013	Pseudomonas fluorescens	TPM1	-0.0077105792327579	0.953780722339483
1055014	Pseudomonas fluorescens	TPM2	-0.0308423169310316	0.816622964807454
1055015	Pseudomonas fluorescens	TPM3	-0.077105792327579	0.561608513418837
1055016	Pseudomonas fluorescens	TPM4	-0.208185639284463	0.113585477339014
1055017	Pseudomonas fluorescens	TPMT	-0.138790426189642	0.294480202649859
1055018	Pseudomonas fluorescens	TPO	0.0154211584655158	0.907712303421101
1055019	Pseudomonas fluorescens	TPP1	0.115658688491368	0.38303617677969
1055020	Pseudomonas fluorescens	TPP2	0.0925269507930948	0.485800351797661
1055021	Pseudomonas fluorescens	TPPP	0.100237530025853	0.450026527434007
1055022	Pseudomonas fluorescens	TPPP3	0.192764480818947	0.143541348910294
1055023	Pseudomonas fluorescens	TPR	0.177343322353432	0.179034720713542
1055024	Pseudomonas fluorescens	TPRG1	0.208185639284463	0.113585477339014
1055025	Pseudomonas fluorescens	TPRG1L	0.115658688491368	0.38303617677969
1055026	Pseudomonas fluorescens	TPRKB	0.123369267724126	0.351902853353108
1055027	Pseudomonas fluorescens	TPRX1	0.0154211584655158	0.907712303421101
1055028	Pseudomonas fluorescens	TPRXL	-0.0925269507930948	0.485800351797661
1055029	Pseudomonas fluorescens	TPSAB1	-0.0693952130948211	0.601489184028617
1055030	Pseudomonas fluorescens	TPSB2	-0.077105792327579	0.561608513418837
1055031	Pseudomonas fluorescens	TPSD1	-0.0616846338620632	0.642566503586516
1055032	Pseudomonas fluorescens	TPSG1	0.1465010054224	0.268205148435698
1055033	Pseudomonas fluorescens	TPST1	0.161922163887916	0.220484407261661
1055034	Pseudomonas fluorescens	TPST2	0.0539740546293053	0.684736497956212
1055035	Pseudomonas fluorescens	TPT1	-0.0077105792327579	0.953780722339483
1055036	Pseudomonas fluorescens	TPX2	0.0231317376982737	0.861944179743707
1055037	Pseudomonas fluorescens	TRA1P2	-0.0925269507930948	0.485800351797661
1055038	Pseudomonas fluorescens	TRA2A	-0.223606797749979	0.0886733438512304
1055039	Pseudomonas fluorescens	TRABD	0.192764480818947	0.143541348910294
1055040	Pseudomonas fluorescens	TRADD	0.1465010054224	0.268205148435698
1055041	Pseudomonas fluorescens	TRAF1	0.0154211584655158	0.907712303421101
1055042	Pseudomonas fluorescens	TRAF2	0.115658688491368	0.38303617677969
1055043	Pseudomonas fluorescens	TRAF3	0.0848163715603369	0.523018051057206
1055044	Pseudomonas fluorescens	TRAF3IP1	-0.18505390158619	0.160567570899962
1055045	Pseudomonas fluorescens	TRAF3IP2	0.115658688491368	0.38303617677969
1055046	Pseudomonas fluorescens	TRAF3IP3	0.0462634753965474	0.727885513598239
1055047	Pseudomonas fluorescens	TRAF4	-0.0077105792327579	0.953780722339483
1055048	Pseudomonas fluorescens	TRAF5	-0.177343322353432	0.179034720713542
1055049	Pseudomonas fluorescens	TRAF6	-0.0231317376982737	0.861944179743707
1055050	Pseudomonas fluorescens	TRAFD1	0.0385528961637895	0.771891090897768
1055051	Pseudomonas fluorescens	TRAIP	0.100237530025853	0.450026527434007
1055052	Pseudomonas fluorescens	TRAK1	0.0925269507930948	0.485800351797661
1055053	Pseudomonas fluorescens	TRAK2	0.0693952130948211	0.601489184028617
1055054	Pseudomonas fluorescens	TRAM1	0.0539740546293053	0.684736497956212
1055055	Pseudomonas fluorescens	TRAM2	0.0231317376982737	0.861944179743707
1055056	Pseudomonas fluorescens	TRAP1	-0.223606797749979	0.0886733438512304
1055057	Pseudomonas fluorescens	TRAPPC1	0.0925269507930948	0.485800351797661
1055058	Pseudomonas fluorescens	TRAPPC10	0.169632743120674	0.198992578284122
1055059	Pseudomonas fluorescens	TRAPPC2	-0.0848163715603369	0.523018051057204
1055060	Pseudomonas fluorescens	TRAPPC2L	-0.208185639284463	0.113585477339014
1055061	Pseudomonas fluorescens	TRAPPC3	0.1465010054224	0.268205148435698
1055062	Pseudomonas fluorescens	TRAPPC4	0.0462634753965474	0.727885513598239
1055063	Pseudomonas fluorescens	TRAPPC5	-0.0231317376982737	0.861944179743707
1055064	Pseudomonas fluorescens	TRAPPC6A	0.200475060051705	0.127900672227466
1055065	Pseudomonas fluorescens	TRAPPC6B	0.215896218517221	0.100531934731121
1055066	Pseudomonas fluorescens	TRAPPC9	0.0848163715603369	0.523018051057206
1055067	Pseudomonas fluorescens	TRAT1	-0.0848163715603369	0.523018051057204
1055068	Pseudomonas fluorescens	TRDMT1	-0.0308423169310316	0.816622964807454
1055069	Pseudomonas fluorescens	TRDN	-0.1465010054224	0.268205148435698
1055070	Pseudomonas fluorescens	TREM1	0.138790426189642	0.294480202649859
1055071	Pseudomonas fluorescens	TREM2	0.0462634753965474	0.727885513598239
1055072	Pseudomonas fluorescens	TREML1	0.208185639284463	0.113585477339014
1055073	Pseudomonas fluorescens	TREML4	0.077105792327579	0.561608513418838
1055074	Pseudomonas fluorescens	TRERF1	-0.0693952130948211	0.601489184028617
1055075	Pseudomonas fluorescens	TREX1	0.177343322353432	0.179034720713542
1055076	Pseudomonas fluorescens	TRHDE	0.0462634753965474	0.727885513598239
1055077	Pseudomonas fluorescens	TRIAP1	0.131079846956884	0.322379990021085
1055078	Pseudomonas fluorescens	TRIB1	0.123369267724126	0.351902853353108
1055079	Pseudomonas fluorescens	TRIB2	-0.1465010054224	0.268205148435698
1055080	Pseudomonas fluorescens	TRIB3	0.192764480818947	0.143541348910294
1055081	Pseudomonas fluorescens	TRIL	-0.0848163715603369	0.523018051057204
1055082	Pseudomonas fluorescens	TRIM11	0.169632743120674	0.198992578284122
1055083	Pseudomonas fluorescens	TRIM13	-0.192764480818947	0.143541348910294
1055084	Pseudomonas fluorescens	TRIM14	-0.131079846956884	0.322379990021084
1055085	Pseudomonas fluorescens	TRIM16	-0.208185639284463	0.113585477339014
1055086	Pseudomonas fluorescens	TRIM16L	-0.0308423169310316	0.816622964807454
1055087	Pseudomonas fluorescens	TRIM2	0.223606797749979	0.0886733438512304
1055088	Pseudomonas fluorescens	TRIM21	0.138790426189642	0.294480202649859
1055089	Pseudomonas fluorescens	TRIM22	0.177343322353432	0.179034720713542
1055090	Pseudomonas fluorescens	TRIM23	-0.208185639284463	0.113585477339014
1055091	Pseudomonas fluorescens	TRIM24	0.177343322353432	0.179034720713542
1055092	Pseudomonas fluorescens	TRIM25	0.0308423169310316	0.816622964807454
1055093	Pseudomonas fluorescens	TRIM26	0.115658688491368	0.38303617677969
1055094	Pseudomonas fluorescens	TRIM28	0.0462634753965474	0.727885513598239
1055095	Pseudomonas fluorescens	TRIM29	-0.0539740546293053	0.684736497956213
1055096	Pseudomonas fluorescens	TRIM31	0.200475060051705	0.127900672227466
1055097	Pseudomonas fluorescens	TRIM32	0.0539740546293053	0.684736497956212
1055098	Pseudomonas fluorescens	TRIM33	0.0385528961637895	0.771891090897768
1055099	Pseudomonas fluorescens	TRIM34	-0.123369267724126	0.351902853353109
1055100	Pseudomonas fluorescens	TRIM35	-0.0231317376982737	0.861944179743707
1055101	Pseudomonas fluorescens	TRIM36	-0.208185639284463	0.113585477339014
1055102	Pseudomonas fluorescens	TRIM37	-0.100237530025853	0.450026527434007
1055103	Pseudomonas fluorescens	TRIM38	0.115658688491368	0.38303617677969
1055104	Pseudomonas fluorescens	TRIM39	0.1465010054224	0.268205148435698
1055105	Pseudomonas fluorescens	TRIM4	0.208185639284463	0.113585477339014
1055106	Pseudomonas fluorescens	TRIM41	0.0848163715603369	0.523018051057206
1055107	Pseudomonas fluorescens	TRIM43	0.200475060051705	0.127900672227466
1055108	Pseudomonas fluorescens	TRIM44	0	1
1055109	Pseudomonas fluorescens	TRIM45	-0.161922163887916	0.220484407261661
1055110	Pseudomonas fluorescens	TRIM47	-0.0462634753965474	0.727885513598239
1055111	Pseudomonas fluorescens	TRIM5	-0.154211584655158	0.243546064486471
1055112	Pseudomonas fluorescens	TRIM52	0.0693952130948211	0.601489184028617
1055113	Pseudomonas fluorescens	TRIM54	0.0539740546293053	0.684736497956212
1055114	Pseudomonas fluorescens	TRIM56	0.123369267724126	0.351902853353108
1055115	Pseudomonas fluorescens	TRIM58	0.0539740546293053	0.684736497956212
1055116	Pseudomonas fluorescens	TRIM59	0.0462634753965474	0.727885513598239
1055117	Pseudomonas fluorescens	TRIM6	0.200475060051705	0.127900672227466
1055118	Pseudomonas fluorescens	TRIM61	-0.115658688491368	0.38303617677969
1055119	Pseudomonas fluorescens	TRIM62	0.192764480818947	0.143541348910294
1055120	Pseudomonas fluorescens	TRIM63	0	1
1055121	Pseudomonas fluorescens	TRIM65	-0.215896218517221	0.100531934731121
1055122	Pseudomonas fluorescens	TRIM66	0.177343322353432	0.179034720713542
1055123	Pseudomonas fluorescens	TRIM67	-0.1465010054224	0.268205148435698
1055124	Pseudomonas fluorescens	TRIM68	0.123369267724126	0.351902853353108
1055125	Pseudomonas fluorescens	TRIM69	-0.123369267724126	0.351902853353109
1055126	Pseudomonas fluorescens	TRIM7	0.077105792327579	0.561608513418838
1055127	Pseudomonas fluorescens	TRIM72	-0.215896218517221	0.100531934731121
1055128	Pseudomonas fluorescens	TRIM73	0.18505390158619	0.160567570899962
1055129	Pseudomonas fluorescens	TRIM78P	0.192764480818947	0.143541348910294
1055130	Pseudomonas fluorescens	TRIM8	0.161922163887916	0.220484407261661
1055131	Pseudomonas fluorescens	TRIM9	0.0848163715603369	0.523018051057206
1055132	Pseudomonas fluorescens	TRIML1	-0.138790426189642	0.294480202649859
1055133	Pseudomonas fluorescens	TRIO	0.18505390158619	0.160567570899962
1055134	Pseudomonas fluorescens	TRIOBP	0.208185639284463	0.113585477339014
1055135	Pseudomonas fluorescens	TRIP10	0.208185639284463	0.113585477339014
1055136	Pseudomonas fluorescens	TRIP11	-0.0308423169310316	0.816622964807454
1055137	Pseudomonas fluorescens	TRIP12	0.1465010054224	0.268205148435698
1055138	Pseudomonas fluorescens	TRIP13	0.115658688491368	0.38303617677969
1055139	Pseudomonas fluorescens	TRIP4	-0.0925269507930948	0.485800351797661
1055140	Pseudomonas fluorescens	TRIP6	0	1
1055141	Pseudomonas fluorescens	TRIT1	-0.0154211584655158	0.907712303421102
1055142	Pseudomonas fluorescens	TRK1	-0.1465010054224	0.268205148435698
1055143	Pseudomonas fluorescens	TRMT1	0.115658688491368	0.38303617677969
1055144	Pseudomonas fluorescens	TRMT11	0.0231317376982737	0.861944179743707
1055145	Pseudomonas fluorescens	TRMT112	-0.0693952130948211	0.601489184028617
1055146	Pseudomonas fluorescens	TRMT12	0.154211584655158	0.243546064486471
1055147	Pseudomonas fluorescens	TRMT2A	-0.123369267724126	0.351902853353109
1055148	Pseudomonas fluorescens	TRMT2B	-0.200475060051705	0.127900672227465
1055149	Pseudomonas fluorescens	TRMT5	0.0539740546293053	0.684736497956212
1055150	Pseudomonas fluorescens	TRMT6	0.0539740546293053	0.684736497956212
1055151	Pseudomonas fluorescens	TRMT61A	-0.077105792327579	0.561608513418837
1055152	Pseudomonas fluorescens	TRMU	-0.177343322353432	0.179034720713542
1055153	Pseudomonas fluorescens	TRNAU1AP	0.138790426189642	0.294480202649859
1055154	Pseudomonas fluorescens	TRNP1	0.123369267724126	0.351902853353108
1055155	Pseudomonas fluorescens	TRNT1	0.0925269507930948	0.485800351797661
1055156	Pseudomonas fluorescens	TRO	0.0231317376982737	0.861944179743707
1055157	Pseudomonas fluorescens	TROAP	0.154211584655158	0.243546064486471
1055158	Pseudomonas fluorescens	TROVE2	0.0231317376982737	0.861944179743707
1055159	Pseudomonas fluorescens	TRPC1	0.0231317376982737	0.861944179743707
1055160	Pseudomonas fluorescens	TRPC4	-0.100237530025853	0.450026527434007
1055161	Pseudomonas fluorescens	TRPC4AP	0.215896218517221	0.100531934731121
1055162	Pseudomonas fluorescens	TRPC5	0.223606797749979	0.0886733438512304
1055163	Pseudomonas fluorescens	TRPC6	-0.200475060051705	0.127900672227465
1055164	Pseudomonas fluorescens	TRPM2	-0.131079846956884	0.322379990021084
1055165	Pseudomonas fluorescens	TRPM3	-0.18505390158619	0.160567570899962
1055166	Pseudomonas fluorescens	TRPM4	0.169632743120674	0.198992578284122
1055167	Pseudomonas fluorescens	TRPM6	-0.138790426189642	0.294480202649859
1055168	Pseudomonas fluorescens	TRPM7	0.200475060051705	0.127900672227466
1055169	Pseudomonas fluorescens	TRPS1	0.115658688491368	0.38303617677969
1055170	Pseudomonas fluorescens	TRPT1	0.0693952130948211	0.601489184028617
1055171	Pseudomonas fluorescens	TRPV1	0.123369267724126	0.351902853353108
1055172	Pseudomonas fluorescens	TRPV2	0.0925269507930948	0.485800351797661
1055173	Pseudomonas fluorescens	TRPV6	-0.0077105792327579	0.953780722339483
1055174	Pseudomonas fluorescens	TRQ1	-0.177343322353432	0.179034720713542
1055175	Pseudomonas fluorescens	TRR1	0.0462634753965474	0.727885513598239
1055176	Pseudomonas fluorescens	TRRAP	0.0539740546293053	0.684736497956212
1055177	Pseudomonas fluorescens	TRUB1	-0.200475060051705	0.127900672227465
1055178	Pseudomonas fluorescens	TRUB2	-0.0539740546293053	0.684736497956213
1055179	Pseudomonas fluorescens	TSC1	-0.1465010054224	0.268205148435698
1055180	Pseudomonas fluorescens	TSC2	-0.0231317376982737	0.861944179743707
1055181	Pseudomonas fluorescens	TSC22D1	0.0848163715603369	0.523018051057206
1055182	Pseudomonas fluorescens	TSC22D2	0.123369267724126	0.351902853353108
1055183	Pseudomonas fluorescens	TSC22D3	0.1465010054224	0.268205148435698
1055184	Pseudomonas fluorescens	TSC22D4	0.169632743120674	0.198992578284122
1055185	Pseudomonas fluorescens	TSEN15	-0.0077105792327579	0.953780722339483
1055186	Pseudomonas fluorescens	TSEN2	0.0077105792327579	0.953780722339483
1055187	Pseudomonas fluorescens	TSEN34	0.115658688491368	0.38303617677969
1055188	Pseudomonas fluorescens	TSEN54	0.200475060051705	0.127900672227466
1055189	Pseudomonas fluorescens	TSFM	0.0385528961637895	0.771891090897768
1055190	Pseudomonas fluorescens	TSG101	0.215896218517221	0.100531934731121
1055191	Pseudomonas fluorescens	TSGA10	0.177343322353432	0.179034720713542
1055192	Pseudomonas fluorescens	TSGA14	0.1465010054224	0.268205148435698
1055193	Pseudomonas fluorescens	TSHR	-0.0925269507930948	0.485800351797661
1055194	Pseudomonas fluorescens	TSHZ1	0.138790426189642	0.294480202649859
1055195	Pseudomonas fluorescens	TSHZ2	0.123369267724126	0.351902853353108
1055196	Pseudomonas fluorescens	TSHZ3	0.077105792327579	0.561608513418838
1055197	Pseudomonas fluorescens	TSIX	0.0385528961637895	0.771891090897768
1055198	Pseudomonas fluorescens	TSKU	0.18505390158619	0.160567570899962
1055199	Pseudomonas fluorescens	TSLP	-0.169632743120674	0.198992578284123
1055200	Pseudomonas fluorescens	TSN	0.100237530025853	0.450026527434007
1055201	Pseudomonas fluorescens	TSNAX	0.0616846338620632	0.642566503586516
1055202	Pseudomonas fluorescens	TSPAN1	-0.077105792327579	0.561608513418837
1055203	Pseudomonas fluorescens	TSPAN10	-0.123369267724126	0.351902853353109
1055204	Pseudomonas fluorescens	TSPAN11	0.115658688491368	0.38303617677969
1055205	Pseudomonas fluorescens	TSPAN12	-0.0385528961637895	0.771891090897768
1055206	Pseudomonas fluorescens	TSPAN13	0.0462634753965474	0.727885513598239
1055207	Pseudomonas fluorescens	TSPAN14	0.1465010054224	0.268205148435698
1055208	Pseudomonas fluorescens	TSPAN15	0.123369267724126	0.351902853353108
1055209	Pseudomonas fluorescens	TSPAN17	0	1
1055210	Pseudomonas fluorescens	TSPAN18	-0.0693952130948211	0.601489184028617
1055211	Pseudomonas fluorescens	TSPAN3	0.192764480818947	0.143541348910294
1055212	Pseudomonas fluorescens	TSPAN31	0.169632743120674	0.198992578284122
1055213	Pseudomonas fluorescens	TSPAN32	-0.115658688491368	0.38303617677969
1055214	Pseudomonas fluorescens	TSPAN33	0.100237530025853	0.450026527434007
1055215	Pseudomonas fluorescens	TSPAN4	-0.0616846338620632	0.642566503586516
1055216	Pseudomonas fluorescens	TSPAN5	-0.0308423169310316	0.816622964807454
1055217	Pseudomonas fluorescens	TSPAN6	0.192764480818947	0.143541348910294
1055218	Pseudomonas fluorescens	TSPAN7	-0.138790426189642	0.294480202649859
1055219	Pseudomonas fluorescens	TSPAN8	-0.0154211584655158	0.907712303421102
1055220	Pseudomonas fluorescens	TSPAN9	0.0539740546293053	0.684736497956212
1055221	Pseudomonas fluorescens	TSPO	-0.107948109258611	0.415755961456498
1055222	Pseudomonas fluorescens	TSPY1	-0.138790426189642	0.294480202649859
1055223	Pseudomonas fluorescens	TSPY3	0.1465010054224	0.268205148435698
1055224	Pseudomonas fluorescens	TSPYL1	-0.0539740546293053	0.684736497956213
1055225	Pseudomonas fluorescens	TSPYL2	-0.215896218517221	0.100531934731121
1055226	Pseudomonas fluorescens	TSPYL3	0.169632743120674	0.198992578284122
1055227	Pseudomonas fluorescens	TSPYL4	0.0616846338620632	0.642566503586516
1055228	Pseudomonas fluorescens	TSPYL5	0.18505390158619	0.160567570899962
1055229	Pseudomonas fluorescens	TSPYL6	0.161922163887916	0.220484407261661
1055230	Pseudomonas fluorescens	TSR1	-0.208185639284463	0.113585477339014
1055231	Pseudomonas fluorescens	TSR2	-0.0385528961637895	0.771891090897768
1055232	Pseudomonas fluorescens	TSSC1	-0.0539740546293053	0.684736497956213
1055233	Pseudomonas fluorescens	TSSC4	0.0154211584655158	0.907712303421101
1055234	Pseudomonas fluorescens	TSSK3	-0.138790426189642	0.294480202649859
1055235	Pseudomonas fluorescens	TST	0.208185639284463	0.113585477339014
1055236	Pseudomonas fluorescens	TSTA3	-0.169632743120674	0.198992578284123
1055237	Pseudomonas fluorescens	TSTD1	0.077105792327579	0.561608513418838
1055238	Pseudomonas fluorescens	TSTD2	-0.0616846338620632	0.642566503586516
1055239	Pseudomonas fluorescens	TTBK2	0.131079846956884	0.322379990021085
1055240	Pseudomonas fluorescens	TTC1	0.0385528961637895	0.771891090897768
1055241	Pseudomonas fluorescens	TTC12	-0.0308423169310316	0.816622964807454
1055242	Pseudomonas fluorescens	TTC13	-0.1465010054224	0.268205148435698
1055243	Pseudomonas fluorescens	TTC14	0.0077105792327579	0.953780722339483
1055244	Pseudomonas fluorescens	TTC15	-0.0925269507930948	0.485800351797661
1055245	Pseudomonas fluorescens	TTC16	-0.0539740546293053	0.684736497956213
1055246	Pseudomonas fluorescens	TTC17	-0.0616846338620632	0.642566503586516
1055247	Pseudomonas fluorescens	TTC18	-0.169632743120674	0.198992578284123
1055248	Pseudomonas fluorescens	TTC19	0.169632743120674	0.198992578284122
1055249	Pseudomonas fluorescens	TTC21B	-0.154211584655158	0.243546064486471
1055250	Pseudomonas fluorescens	TTC22	-0.100237530025853	0.450026527434007
1055251	Pseudomonas fluorescens	TTC23	0.177343322353432	0.179034720713542
1055252	Pseudomonas fluorescens	TTC25	-0.0077105792327579	0.953780722339483
1055253	Pseudomonas fluorescens	TTC26	0.0693952130948211	0.601489184028617
1055254	Pseudomonas fluorescens	TTC27	0.0616846338620632	0.642566503586516
1055255	Pseudomonas fluorescens	TTC28	0.0925269507930948	0.485800351797661
1055256	Pseudomonas fluorescens	TTC3	0.18505390158619	0.160567570899962
1055257	Pseudomonas fluorescens	TTC30A	0.18505390158619	0.160567570899962
1055258	Pseudomonas fluorescens	TTC30B	0.154211584655158	0.243546064486471
1055259	Pseudomonas fluorescens	TTC31	0.177343322353432	0.179034720713542
1055260	Pseudomonas fluorescens	TTC32	-0.1465010054224	0.268205148435698
1055261	Pseudomonas fluorescens	TTC33	0.0308423169310316	0.816622964807454
1055262	Pseudomonas fluorescens	TTC35	0.077105792327579	0.561608513418838
1055263	Pseudomonas fluorescens	TTC36	0.0154211584655158	0.907712303421101
1055264	Pseudomonas fluorescens	TTC37	0.100237530025853	0.450026527434007
1055265	Pseudomonas fluorescens	TTC38	-0.0462634753965474	0.727885513598239
1055266	Pseudomonas fluorescens	TTC39B	-0.200475060051705	0.127900672227465
1055267	Pseudomonas fluorescens	TTC39C	-0.154211584655158	0.243546064486471
1055268	Pseudomonas fluorescens	TTC4	0.0231317376982737	0.861944179743707
1055269	Pseudomonas fluorescens	TTC5	-0.0077105792327579	0.953780722339483
1055270	Pseudomonas fluorescens	TTC7A	-0.177343322353432	0.179034720713542
1055271	Pseudomonas fluorescens	TTC8	-0.154211584655158	0.243546064486471
1055272	Pseudomonas fluorescens	TTC9	0.161922163887916	0.220484407261661
1055273	Pseudomonas fluorescens	TTC9C	0.0231317376982737	0.861944179743707
1055274	Pseudomonas fluorescens	TTF1	0.0693952130948211	0.601489184028617
1055275	Pseudomonas fluorescens	TTF2	0.107948109258611	0.415755961456498
1055276	Pseudomonas fluorescens	TTK	0.107948109258611	0.415755961456498
1055277	Pseudomonas fluorescens	TTL	-0.0539740546293053	0.684736497956213
1055278	Pseudomonas fluorescens	TTLL1	0.0693952130948211	0.601489184028617
1055279	Pseudomonas fluorescens	TTLL12	-0.0616846338620632	0.642566503586516
1055280	Pseudomonas fluorescens	TTLL3	0.100237530025853	0.450026527434007
1055281	Pseudomonas fluorescens	TTLL4	-0.154211584655158	0.243546064486471
1055282	Pseudomonas fluorescens	TTLL5	0.138790426189642	0.294480202649859
1055283	Pseudomonas fluorescens	TTN	0.0693952130948211	0.601489184028617
1055284	Pseudomonas fluorescens	TTPAL	-0.0462634753965474	0.727885513598239
1055285	Pseudomonas fluorescens	TTR	-0.123369267724126	0.351902853353109
1055286	Pseudomonas fluorescens	TTRAP	0.115658688491368	0.38303617677969
1055287	Pseudomonas fluorescens	TTTY14	0.1465010054224	0.268205148435698
1055288	Pseudomonas fluorescens	TTTY17A	0.0616846338620632	0.642566503586516
1055289	Pseudomonas fluorescens	TTTY5	0	1
1055290	Pseudomonas fluorescens	TTYH2	0.18505390158619	0.160567570899962
1055291	Pseudomonas fluorescens	TTYH3	-0.154211584655158	0.243546064486471
1055292	Pseudomonas fluorescens	TUB	0.215896218517221	0.100531934731121
1055293	Pseudomonas fluorescens	TUBA1A	0.0925269507930948	0.485800351797661
1055294	Pseudomonas fluorescens	TUBA1B	0.18505390158619	0.160567570899962
1055295	Pseudomonas fluorescens	TUBA1C	-0.0462634753965474	0.727885513598239
1055296	Pseudomonas fluorescens	TUBA3C	0.1465010054224	0.268205148435698
1055297	Pseudomonas fluorescens	TUBA3D	-0.0077105792327579	0.953780722339483
1055298	Pseudomonas fluorescens	TUBA3E	0.123369267724126	0.351902853353108
1055299	Pseudomonas fluorescens	TUBA4	-0.192764480818947	0.143541348910294
1055300	Pseudomonas fluorescens	TUBA4A	-0.0616846338620632	0.642566503586516
1055301	Pseudomonas fluorescens	TUBB	0.077105792327579	0.561608513418838
1055302	Pseudomonas fluorescens	TUBB1	-0.115658688491368	0.38303617677969
1055303	Pseudomonas fluorescens	TUBB2A	-0.100237530025853	0.450026527434007
1055304	Pseudomonas fluorescens	TUBB2B	0.0462634753965474	0.727885513598239
1055305	Pseudomonas fluorescens	TUBB2C	0.0077105792327579	0.953780722339483
1055306	Pseudomonas fluorescens	TUBB3	-0.18505390158619	0.160567570899962
1055307	Pseudomonas fluorescens	TUBB4Q	0	1
1055308	Pseudomonas fluorescens	TUBB6	0.0925269507930948	0.485800351797661
1055309	Pseudomonas fluorescens	TUBD1	0.138790426189642	0.294480202649859
1055310	Pseudomonas fluorescens	TUBE1	0.208185639284463	0.113585477339014
1055311	Pseudomonas fluorescens	TUBG1	0.0925269507930948	0.485800351797661
1055312	Pseudomonas fluorescens	TUBG2	0.0848163715603369	0.523018051057206
1055313	Pseudomonas fluorescens	TUBGCP2	0.200475060051705	0.127900672227466
1055314	Pseudomonas fluorescens	TUBGCP3	0.177343322353432	0.179034720713542
1055315	Pseudomonas fluorescens	TUBGCP4	-0.0231317376982737	0.861944179743707
1055316	Pseudomonas fluorescens	TUBGCP5	0.123369267724126	0.351902853353108
1055317	Pseudomonas fluorescens	TUBGCP6	0.0848163715603369	0.523018051057206
1055318	Pseudomonas fluorescens	TUFM	0.0308423169310316	0.816622964807454
1055319	Pseudomonas fluorescens	TUFT1	0.0231317376982737	0.861944179743707
1055320	Pseudomonas fluorescens	TUG1	0.0848163715603369	0.523018051057206
1055321	Pseudomonas fluorescens	TULP2	0.154211584655158	0.243546064486471
1055322	Pseudomonas fluorescens	TULP3	0.177343322353432	0.179034720713542
1055323	Pseudomonas fluorescens	TULP4	0.123369267724126	0.351902853353108
1055324	Pseudomonas fluorescens	TUSC1	0.192764480818947	0.143541348910294
1055325	Pseudomonas fluorescens	TUSC2	-0.0925269507930948	0.485800351797661
1055326	Pseudomonas fluorescens	TUSC3	-0.0616846338620632	0.642566503586516
1055327	Pseudomonas fluorescens	TUSC4	-0.0154211584655158	0.907712303421102
1055328	Pseudomonas fluorescens	TUT1	0.0154211584655158	0.907712303421101
1055329	Pseudomonas fluorescens	TWF1	-0.192764480818947	0.143541348910294
1055330	Pseudomonas fluorescens	TWF2	-0.123369267724126	0.351902853353109
1055331	Pseudomonas fluorescens	TWIST1	0.0077105792327579	0.953780722339483
1055332	Pseudomonas fluorescens	TWIST2	0.115658688491368	0.38303617677969
1055333	Pseudomonas fluorescens	TWISTNB	0.0231317376982737	0.861944179743707
1055334	Pseudomonas fluorescens	TWSG1	0.0539740546293053	0.684736497956212
1055335	Pseudomonas fluorescens	TXK	-0.0385528961637895	0.771891090897768
1055336	Pseudomonas fluorescens	TXLNA	0.154211584655158	0.243546064486471
1055337	Pseudomonas fluorescens	TXN	-0.123369267724126	0.351902853353109
1055338	Pseudomonas fluorescens	TXN2	0.0539740546293053	0.684736497956212
1055339	Pseudomonas fluorescens	TXNDC11	-0.192764480818947	0.143541348910294
1055340	Pseudomonas fluorescens	TXNDC12	0.208185639284463	0.113585477339014
1055341	Pseudomonas fluorescens	TXNDC14	0.0077105792327579	0.953780722339483
1055342	Pseudomonas fluorescens	TXNDC15	-0.169632743120674	0.198992578284123
1055343	Pseudomonas fluorescens	TXNDC16	0.0848163715603369	0.523018051057206
1055344	Pseudomonas fluorescens	TXNDC17	0.154211584655158	0.243546064486471
1055345	Pseudomonas fluorescens	TXNDC2	0.138790426189642	0.294480202649859
1055346	Pseudomonas fluorescens	TXNDC3	-0.0925269507930948	0.485800351797661
1055347	Pseudomonas fluorescens	TXNDC5	0.0925269507930948	0.485800351797661
1055348	Pseudomonas fluorescens	TXNDC6	-0.161922163887916	0.220484407261661
1055349	Pseudomonas fluorescens	TXNDC9	0.18505390158619	0.160567570899962
1055350	Pseudomonas fluorescens	TXNIP	0.0462634753965474	0.727885513598239
1055351	Pseudomonas fluorescens	TXNL1	0.192764480818947	0.143541348910294
1055352	Pseudomonas fluorescens	TXNL2	-0.0231317376982737	0.861944179743707
1055353	Pseudomonas fluorescens	TXNL4A	-0.0462634753965474	0.727885513598239
1055354	Pseudomonas fluorescens	TXNL4B	0.0616846338620632	0.642566503586516
1055355	Pseudomonas fluorescens	TXNRD1	-0.0539740546293053	0.684736497956213
1055356	Pseudomonas fluorescens	TXNRD2	0.0077105792327579	0.953780722339483
1055357	Pseudomonas fluorescens	TYK2	0.0616846338620632	0.642566503586516
1055358	Pseudomonas fluorescens	TYMP	0.0462634753965474	0.727885513598239
1055359	Pseudomonas fluorescens	TYMS	0.131079846956884	0.322379990021085
1055360	Pseudomonas fluorescens	TYRO3	0.18505390158619	0.160567570899962
1055361	Pseudomonas fluorescens	TYROBP	0.0539740546293053	0.684736497956212
1055362	Pseudomonas fluorescens	TYSND1	0.161922163887916	0.220484407261661
1055363	Pseudomonas fluorescens	TYW1	-0.131079846956884	0.322379990021084
1055364	Pseudomonas fluorescens	TYW1B	-0.0077105792327579	0.953780722339483
1055365	Pseudomonas fluorescens	TYW3	-0.0154211584655158	0.907712303421102
1055366	Pseudomonas fluorescens	U1SNRNPBP	-0.077105792327579	0.561608513418837
1055367	Pseudomonas fluorescens	U2AF1	-0.192764480818947	0.143541348910294
1055368	Pseudomonas fluorescens	U2AF1L2	-0.0925269507930948	0.485800351797661
1055369	Pseudomonas fluorescens	U2AF1L4	0.131079846956884	0.322379990021085
1055370	Pseudomonas fluorescens	U2AF2	0.169632743120674	0.198992578284122
1055371	Pseudomonas fluorescens	U58	-0.0848163715603369	0.523018051057204
1055372	Pseudomonas fluorescens	UACA	-0.123369267724126	0.351902853353109
1055373	Pseudomonas fluorescens	UAP1	0.123369267724126	0.351902853353108
1055374	Pseudomonas fluorescens	UAP1L1	0.169632743120674	0.198992578284122
1055375	Pseudomonas fluorescens	UBA1	0.100237530025853	0.450026527434007
1055376	Pseudomonas fluorescens	UBA2	0.123369267724126	0.351902853353108
1055377	Pseudomonas fluorescens	UBA3	-0.200475060051705	0.127900672227465
1055378	Pseudomonas fluorescens	UBA5	-0.0693952130948211	0.601489184028617
1055379	Pseudomonas fluorescens	UBA52	-0.115658688491368	0.38303617677969
1055380	Pseudomonas fluorescens	UBA6	0	1
1055381	Pseudomonas fluorescens	UBA7	-0.100237530025853	0.450026527434007
1055382	Pseudomonas fluorescens	UBAC1	-0.0539740546293053	0.684736497956213
1055383	Pseudomonas fluorescens	UBAC2	0.215896218517221	0.100531934731121
1055384	Pseudomonas fluorescens	UBAP1	0.18505390158619	0.160567570899962
1055385	Pseudomonas fluorescens	UBAP2	-0.100237530025853	0.450026527434007
1055386	Pseudomonas fluorescens	UBAP2L	0.177343322353432	0.179034720713542
1055387	Pseudomonas fluorescens	UBASH3A	-0.0925269507930948	0.485800351797661
1055388	Pseudomonas fluorescens	UBASH3B	-0.100237530025853	0.450026527434007
1055389	Pseudomonas fluorescens	UBB	0.0848163715603369	0.523018051057206
1055390	Pseudomonas fluorescens	UBC	-0.215896218517221	0.100531934731121
1055391	Pseudomonas fluorescens	UBD	-0.0077105792327579	0.953780722339483
1055392	Pseudomonas fluorescens	UBE1	0.1465010054224	0.268205148435698
1055393	Pseudomonas fluorescens	UBE1C	-0.208185639284463	0.113585477339014
1055394	Pseudomonas fluorescens	UBE1DC1	-0.115658688491368	0.38303617677969
1055395	Pseudomonas fluorescens	UBE2A	0.0616846338620632	0.642566503586516
1055396	Pseudomonas fluorescens	UBE2B	0.0385528961637895	0.771891090897768
1055397	Pseudomonas fluorescens	UBE2C	0.077105792327579	0.561608513418838
1055398	Pseudomonas fluorescens	UBE2CBP	0.200475060051705	0.127900672227466
1055399	Pseudomonas fluorescens	UBE2D1	0.0308423169310316	0.816622964807454
1055400	Pseudomonas fluorescens	UBE2D2	0.0925269507930948	0.485800351797661
1055401	Pseudomonas fluorescens	UBE2D3	-0.131079846956884	0.322379990021084
1055402	Pseudomonas fluorescens	UBE2D4	0.200475060051705	0.127900672227466
1055403	Pseudomonas fluorescens	UBE2E1	0.100237530025853	0.450026527434007
1055404	Pseudomonas fluorescens	UBE2E2	-0.0925269507930948	0.485800351797661
1055405	Pseudomonas fluorescens	UBE2E3	0.0154211584655158	0.907712303421101
1055406	Pseudomonas fluorescens	UBE2F	0.100237530025853	0.450026527434007
1055407	Pseudomonas fluorescens	UBE2G1	0.177343322353432	0.179034720713542
1055408	Pseudomonas fluorescens	UBE2G2	0.161922163887916	0.220484407261661
1055409	Pseudomonas fluorescens	UBE2H	-0.0231317376982737	0.861944179743707
1055410	Pseudomonas fluorescens	UBE2I	0.0925269507930948	0.485800351797661
1055411	Pseudomonas fluorescens	UBE2J1	0	1
1055412	Pseudomonas fluorescens	UBE2J2	0.0925269507930948	0.485800351797661
1055413	Pseudomonas fluorescens	UBE2K	-0.208185639284463	0.113585477339014
1055414	Pseudomonas fluorescens	UBE2L3	-0.0539740546293053	0.684736497956213
1055415	Pseudomonas fluorescens	UBE2L6	0.0693952130948211	0.601489184028617
1055416	Pseudomonas fluorescens	UBE2M	0.169632743120674	0.198992578284122
1055417	Pseudomonas fluorescens	UBE2MP1	-0.208185639284463	0.113585477339014
1055418	Pseudomonas fluorescens	UBE2N	0.0385528961637895	0.771891090897768
1055419	Pseudomonas fluorescens	UBE2NL	0.0231317376982737	0.861944179743707
1055420	Pseudomonas fluorescens	UBE2O	0.0925269507930948	0.485800351797661
1055421	Pseudomonas fluorescens	UBE2Q1	0.169632743120674	0.198992578284122
1055422	Pseudomonas fluorescens	UBE2Q2	0.154211584655158	0.243546064486471
1055423	Pseudomonas fluorescens	UBE2QP2	-0.115658688491368	0.38303617677969
1055424	Pseudomonas fluorescens	UBE2R2	0.107948109258611	0.415755961456498
1055425	Pseudomonas fluorescens	UBE2T	0.0154211584655158	0.907712303421101
1055426	Pseudomonas fluorescens	UBE2V1	-0.0385528961637895	0.771891090897768
1055427	Pseudomonas fluorescens	UBE2V2	0.18505390158619	0.160567570899962
1055428	Pseudomonas fluorescens	UBE2W	-0.0462634753965474	0.727885513598239
1055429	Pseudomonas fluorescens	UBE2Z	0	1
1055430	Pseudomonas fluorescens	UBE3A	0.215896218517221	0.100531934731121
1055431	Pseudomonas fluorescens	UBE3B	0.215896218517221	0.100531934731121
1055432	Pseudomonas fluorescens	UBE3C	0.0693952130948211	0.601489184028617
1055433	Pseudomonas fluorescens	UBE4A	0.177343322353432	0.179034720713542
1055434	Pseudomonas fluorescens	UBE4B	-0.0462634753965474	0.727885513598239
1055435	Pseudomonas fluorescens	UBFD1	-0.0154211584655158	0.907712303421102
1055436	Pseudomonas fluorescens	UBIAD1	0.0154211584655158	0.907712303421101
1055437	Pseudomonas fluorescens	UBL3	0.223606797749979	0.0886733438512304
1055438	Pseudomonas fluorescens	UBL4A	0.100237530025853	0.450026527434007
1055439	Pseudomonas fluorescens	UBL5	0.123369267724126	0.351902853353108
1055440	Pseudomonas fluorescens	UBL7	-0.107948109258611	0.415755961456498
1055441	Pseudomonas fluorescens	UBLCP1	0.215896218517221	0.100531934731121
1055442	Pseudomonas fluorescens	UBN1	-0.131079846956884	0.322379990021084
1055443	Pseudomonas fluorescens	UBN2	-0.131079846956884	0.322379990021084
1055444	Pseudomonas fluorescens	UBOX5	0.107948109258611	0.415755961456498
1055445	Pseudomonas fluorescens	UBP1	0.123369267724126	0.351902853353108
1055446	Pseudomonas fluorescens	UBQLN1	-0.107948109258611	0.415755961456498
1055447	Pseudomonas fluorescens	UBQLN2	0.215896218517221	0.100531934731121
1055448	Pseudomonas fluorescens	UBQLN3	-0.200475060051705	0.127900672227465
1055449	Pseudomonas fluorescens	UBQLN4	0.18505390158619	0.160567570899962
1055450	Pseudomonas fluorescens	UBQLNL	0.177343322353432	0.179034720713542
1055451	Pseudomonas fluorescens	UBR1	0.0077105792327579	0.953780722339483
1055452	Pseudomonas fluorescens	UBR2	-0.154211584655158	0.243546064486471
1055453	Pseudomonas fluorescens	UBR3	-0.0462634753965474	0.727885513598239
1055454	Pseudomonas fluorescens	UBR4	-0.215896218517221	0.100531934731121
1055455	Pseudomonas fluorescens	UBR5	0.0385528961637895	0.771891090897768
1055456	Pseudomonas fluorescens	UBR7	0.138790426189642	0.294480202649859
1055457	Pseudomonas fluorescens	UBTD2	-0.123369267724126	0.351902853353109
1055458	Pseudomonas fluorescens	UBTF	0.0693952130948211	0.601489184028617
1055459	Pseudomonas fluorescens	UBXD7	-0.223606797749979	0.0886733438512304
1055460	Pseudomonas fluorescens	UBXN1	0.161922163887916	0.220484407261661
1055461	Pseudomonas fluorescens	UBXN10	0.0539740546293053	0.684736497956212
1055462	Pseudomonas fluorescens	UBXN11	-0.208185639284463	0.113585477339014
1055463	Pseudomonas fluorescens	UBXN2A	0.0539740546293053	0.684736497956212
1055464	Pseudomonas fluorescens	UBXN2B	-0.18505390158619	0.160567570899962
1055465	Pseudomonas fluorescens	UBXN4	0.223606797749979	0.0886733438512304
1055466	Pseudomonas fluorescens	UBXN6	-0.215896218517221	0.100531934731121
1055467	Pseudomonas fluorescens	UBXN7	-0.223606797749979	0.0886733438512304
1055468	Pseudomonas fluorescens	UBXN8	0.0848163715603369	0.523018051057206
1055469	Pseudomonas fluorescens	UCA1	0.223606797749979	0.0886733438512304
1055470	Pseudomonas fluorescens	UCHL1	-0.115658688491368	0.38303617677969
1055471	Pseudomonas fluorescens	UCHL3	-0.107948109258611	0.415755961456498
1055472	Pseudomonas fluorescens	UCHL5	0.0539740546293053	0.684736497956212
1055473	Pseudomonas fluorescens	UCHL5IP	0.0848163715603369	0.523018051057206
1055474	Pseudomonas fluorescens	UCK1	0	1
1055475	Pseudomonas fluorescens	UCK2	-0.192764480818947	0.143541348910294
1055476	Pseudomonas fluorescens	UCKL1	-0.0925269507930948	0.485800351797661
1055477	Pseudomonas fluorescens	UCKL1OS	-0.223606797749979	0.0886733438512304
1055478	Pseudomonas fluorescens	UCN	-0.0925269507930948	0.485800351797661
1055479	Pseudomonas fluorescens	UCN2	0.0308423169310316	0.816622964807454
1055480	Pseudomonas fluorescens	UCP2	0.138790426189642	0.294480202649859
1055481	Pseudomonas fluorescens	UCP3	-0.154211584655158	0.243546064486471
1055482	Pseudomonas fluorescens	UCRC	-0.0462634753965474	0.727885513598239
1055483	Pseudomonas fluorescens	UEVLD	-0.0154211584655158	0.907712303421102
1055484	Pseudomonas fluorescens	UFC1	0.077105792327579	0.561608513418838
1055485	Pseudomonas fluorescens	UFD1L	-0.0308423169310316	0.816622964807454
1055486	Pseudomonas fluorescens	UFM1	-0.115658688491368	0.38303617677969
1055487	Pseudomonas fluorescens	UFSP1	-0.0308423169310316	0.816622964807454
1055488	Pseudomonas fluorescens	UFSP2	0.0231317376982737	0.861944179743707
1055489	Pseudomonas fluorescens	UGCG	-0.0539740546293053	0.684736497956213
1055490	Pseudomonas fluorescens	UGCGL1	-0.131079846956884	0.322379990021084
1055491	Pseudomonas fluorescens	UGCGL2	-0.0539740546293053	0.684736497956213
1055492	Pseudomonas fluorescens	UGDH	0.115658688491368	0.38303617677969
1055493	Pseudomonas fluorescens	UGP2	0.161922163887916	0.220484407261661
1055494	Pseudomonas fluorescens	UGT1A3	-0.123369267724126	0.351902853353109
1055495	Pseudomonas fluorescens	UGT1A6	-0.107948109258611	0.415755961456498
1055496	Pseudomonas fluorescens	UGT1A7	-0.0385528961637895	0.771891090897768
1055497	Pseudomonas fluorescens	UGT2B11	-0.0616846338620632	0.642566503586516
1055498	Pseudomonas fluorescens	UGT2B4	0.208185639284463	0.113585477339014
1055499	Pseudomonas fluorescens	UGT2B7	-0.115658688491368	0.38303617677969
1055500	Pseudomonas fluorescens	UGT8	0.138790426189642	0.294480202649859
1055501	Pseudomonas fluorescens	UHMK1	-0.0925269507930948	0.485800351797661
1055502	Pseudomonas fluorescens	UHRF1	0.138790426189642	0.294480202649859
1055503	Pseudomonas fluorescens	UHRF1BP1	0.18505390158619	0.160567570899962
1055504	Pseudomonas fluorescens	UHRF1BP1L	-0.1465010054224	0.268205148435698
1055505	Pseudomonas fluorescens	UHRF2	0.18505390158619	0.160567570899962
1055506	Pseudomonas fluorescens	UIMC1	0.131079846956884	0.322379990021085
1055507	Pseudomonas fluorescens	ULBP1	-0.18505390158619	0.160567570899962
1055508	Pseudomonas fluorescens	ULBP2	0.169632743120674	0.198992578284122
1055509	Pseudomonas fluorescens	ULBP3	0.123369267724126	0.351902853353108
1055510	Pseudomonas fluorescens	ULK1	-0.0462634753965474	0.727885513598239
1055511	Pseudomonas fluorescens	ULK2	0.0539740546293053	0.684736497956212
1055512	Pseudomonas fluorescens	ULK3	0.077105792327579	0.561608513418838
1055513	Pseudomonas fluorescens	ULK4	-0.131079846956884	0.322379990021084
1055514	Pseudomonas fluorescens	UMOD	-0.177343322353432	0.179034720713542
1055515	Pseudomonas fluorescens	UMPS	-0.123369267724126	0.351902853353109
1055516	Pseudomonas fluorescens	UNC119	-0.0154211584655158	0.907712303421102
1055517	Pseudomonas fluorescens	UNC119B	0.107948109258611	0.415755961456498
1055518	Pseudomonas fluorescens	UNC13A	-0.0848163715603369	0.523018051057204
1055519	Pseudomonas fluorescens	UNC13B	0.169632743120674	0.198992578284122
1055520	Pseudomonas fluorescens	UNC13D	-0.0925269507930948	0.485800351797661
1055521	Pseudomonas fluorescens	UNC45A	0.223606797749979	0.0886733438512304
1055522	Pseudomonas fluorescens	UNC50	0.107948109258611	0.415755961456498
1055523	Pseudomonas fluorescens	UNC5A	-0.131079846956884	0.322379990021084
1055524	Pseudomonas fluorescens	UNC5B	0.1465010054224	0.268205148435698
1055525	Pseudomonas fluorescens	UNC5C	-0.123369267724126	0.351902853353109
1055526	Pseudomonas fluorescens	UNC5CL	-0.169632743120674	0.198992578284123
1055527	Pseudomonas fluorescens	UNC84A	0.0385528961637895	0.771891090897768
1055528	Pseudomonas fluorescens	UNC84B	0.0462634753965474	0.727885513598239
1055529	Pseudomonas fluorescens	UNC93A	0.131079846956884	0.322379990021085
1055530	Pseudomonas fluorescens	UNC93B1	-0.1465010054224	0.268205148435698
1055531	Pseudomonas fluorescens	UNG	0.077105792327579	0.561608513418838
1055532	Pseudomonas fluorescens	UNK	-0.192764480818947	0.143541348910294
1055533	Pseudomonas fluorescens	UNKL	-0.200475060051705	0.127900672227465
1055534	Pseudomonas fluorescens	UNQ1940	-0.215896218517221	0.100531934731121
1055535	Pseudomonas fluorescens	UNQ5830	-0.223606797749979	0.0886733438512304
1055536	Pseudomonas fluorescens	UNQ6975	0.177343322353432	0.179034720713542
1055537	Pseudomonas fluorescens	UNQ9370	-0.131079846956884	0.322379990021084
1055538	Pseudomonas fluorescens	UOX	0.1465010054224	0.268205148435698
1055539	Pseudomonas fluorescens	UPF1	-0.223606797749979	0.0886733438512304
1055540	Pseudomonas fluorescens	UPF2	0.215896218517221	0.100531934731121
1055541	Pseudomonas fluorescens	UPF3A	0.077105792327579	0.561608513418838
1055542	Pseudomonas fluorescens	UPF3B	0.200475060051705	0.127900672227466
1055543	Pseudomonas fluorescens	UPK1A	0.107948109258611	0.415755961456498
1055544	Pseudomonas fluorescens	UPK1B	-0.208185639284463	0.113585477339014
1055545	Pseudomonas fluorescens	UPK3B	0.0848163715603369	0.523018051057206
1055546	Pseudomonas fluorescens	UPLP	-0.0154211584655158	0.907712303421102
1055547	Pseudomonas fluorescens	UPP1	0.077105792327579	0.561608513418838
1055548	Pseudomonas fluorescens	UPRT	0.215896218517221	0.100531934731121
1055549	Pseudomonas fluorescens	UQCC	0.0693952130948211	0.601489184028617
1055550	Pseudomonas fluorescens	UQCR	0.215896218517221	0.100531934731121
1055551	Pseudomonas fluorescens	UQCRB	0.200475060051705	0.127900672227466
1055552	Pseudomonas fluorescens	UQCRC1	-0.0385528961637895	0.771891090897768
1055553	Pseudomonas fluorescens	UQCRC2	-0.0616846338620632	0.642566503586516
1055554	Pseudomonas fluorescens	UQCRFS1	0.161922163887916	0.220484407261661
1055555	Pseudomonas fluorescens	UQCRH	0.131079846956884	0.322379990021085
1055556	Pseudomonas fluorescens	UQCRHL	0.100237530025853	0.450026527434007
1055557	Pseudomonas fluorescens	UQCRQ	0.0462634753965474	0.727885513598239
1055558	Pseudomonas fluorescens	URB1	0.177343322353432	0.179034720713542
1055559	Pseudomonas fluorescens	URB2	-0.0693952130948211	0.601489184028617
1055560	Pseudomonas fluorescens	URG4	0.138790426189642	0.294480202649859
1055561	Pseudomonas fluorescens	URM1	0.100237530025853	0.450026527434007
1055562	Pseudomonas fluorescens	UROC1	0.169632743120674	0.198992578284122
1055563	Pseudomonas fluorescens	UROD	0.0925269507930948	0.485800351797661
1055564	Pseudomonas fluorescens	UROS	-0.0462634753965474	0.727885513598239
1055565	Pseudomonas fluorescens	USE1	-0.100237530025853	0.450026527434007
1055566	Pseudomonas fluorescens	USF1	-0.107948109258611	0.415755961456498
1055567	Pseudomonas fluorescens	USF2	-0.1465010054224	0.268205148435698
1055568	Pseudomonas fluorescens	USH1G	0.0154211584655158	0.907712303421101
1055569	Pseudomonas fluorescens	USH2A	-0.0539740546293053	0.684736497956213
1055570	Pseudomonas fluorescens	USMG5	0.0539740546293053	0.684736497956212
1055571	Pseudomonas fluorescens	USO1	0.0693952130948211	0.601489184028617
1055572	Pseudomonas fluorescens	USP1	0.223606797749979	0.0886733438512304
1055573	Pseudomonas fluorescens	USP10	-0.100237530025853	0.450026527434007
1055574	Pseudomonas fluorescens	USP11	0.208185639284463	0.113585477339014
1055575	Pseudomonas fluorescens	USP12	-0.0462634753965474	0.727885513598239
1055576	Pseudomonas fluorescens	USP13	0.200475060051705	0.127900672227466
1055577	Pseudomonas fluorescens	USP14	0.0154211584655158	0.907712303421101
1055578	Pseudomonas fluorescens	USP15	0.161922163887916	0.220484407261661
1055579	Pseudomonas fluorescens	USP16	0.0925269507930948	0.485800351797661
1055580	Pseudomonas fluorescens	USP17	-0.0154211584655158	0.907712303421102
1055581	Pseudomonas fluorescens	USP18	0.1465010054224	0.268205148435698
1055582	Pseudomonas fluorescens	USP19	-0.154211584655158	0.243546064486471
1055583	Pseudomonas fluorescens	USP2	-0.200475060051705	0.127900672227465
1055584	Pseudomonas fluorescens	USP20	0.154211584655158	0.243546064486471
1055585	Pseudomonas fluorescens	USP21	0.223606797749979	0.0886733438512304
1055586	Pseudomonas fluorescens	USP22	-0.215896218517221	0.100531934731121
1055587	Pseudomonas fluorescens	USP24	0.154211584655158	0.243546064486471
1055588	Pseudomonas fluorescens	USP25	0.100237530025853	0.450026527434007
1055589	Pseudomonas fluorescens	USP27X	-0.18505390158619	0.160567570899962
1055590	Pseudomonas fluorescens	USP28	-0.0077105792327579	0.953780722339483
1055591	Pseudomonas fluorescens	USP3	-0.18505390158619	0.160567570899962
1055592	Pseudomonas fluorescens	USP31	0.107948109258611	0.415755961456498
1055593	Pseudomonas fluorescens	USP32	-0.138790426189642	0.294480202649859
1055594	Pseudomonas fluorescens	USP33	-0.131079846956884	0.322379990021084
1055595	Pseudomonas fluorescens	USP34	-0.161922163887916	0.220484407261661
1055596	Pseudomonas fluorescens	USP36	0.0462634753965474	0.727885513598239
1055597	Pseudomonas fluorescens	USP37	0.0539740546293053	0.684736497956212
1055598	Pseudomonas fluorescens	USP38	0.131079846956884	0.322379990021085
1055599	Pseudomonas fluorescens	USP39	0.200475060051705	0.127900672227466
1055600	Pseudomonas fluorescens	USP4	0.0848163715603369	0.523018051057206
1055601	Pseudomonas fluorescens	USP40	-0.169632743120674	0.198992578284123
1055602	Pseudomonas fluorescens	USP41	-0.223606797749979	0.0886733438512304
1055603	Pseudomonas fluorescens	USP42	0.107948109258611	0.415755961456498
1055604	Pseudomonas fluorescens	USP43	0.0077105792327579	0.953780722339483
1055605	Pseudomonas fluorescens	USP44	0.1465010054224	0.268205148435698
1055606	Pseudomonas fluorescens	USP45	-0.0385528961637895	0.771891090897768
1055607	Pseudomonas fluorescens	USP46	0.077105792327579	0.561608513418838
1055608	Pseudomonas fluorescens	USP47	0.169632743120674	0.198992578284122
1055609	Pseudomonas fluorescens	USP48	0.161922163887916	0.220484407261661
1055610	Pseudomonas fluorescens	USP49	0.0539740546293053	0.684736497956212
1055611	Pseudomonas fluorescens	USP5	-0.161922163887916	0.220484407261661
1055612	Pseudomonas fluorescens	USP53	-0.107948109258611	0.415755961456498
1055613	Pseudomonas fluorescens	USP54	-0.0616846338620632	0.642566503586516
1055614	Pseudomonas fluorescens	USP6	0.123369267724126	0.351902853353108
1055615	Pseudomonas fluorescens	USP6NL	0.177343322353432	0.179034720713542
1055616	Pseudomonas fluorescens	USP7	0.0693952130948211	0.601489184028617
1055617	Pseudomonas fluorescens	USP8	0.154211584655158	0.243546064486471
1055618	Pseudomonas fluorescens	USP9X	-0.131079846956884	0.322379990021084
1055619	Pseudomonas fluorescens	USPL1	0.123369267724126	0.351902853353108
1055620	Pseudomonas fluorescens	UST	0.138790426189642	0.294480202649859
1055621	Pseudomonas fluorescens	UTF1	-0.0539740546293053	0.684736497956213
1055622	Pseudomonas fluorescens	UTP11L	-0.154211584655158	0.243546064486471
1055623	Pseudomonas fluorescens	UTP14A	-0.0077105792327579	0.953780722339483
1055624	Pseudomonas fluorescens	UTP14C	0.169632743120674	0.198992578284122
1055625	Pseudomonas fluorescens	UTP15	-0.192764480818947	0.143541348910294
1055626	Pseudomonas fluorescens	UTP18	-0.161922163887916	0.220484407261661
1055627	Pseudomonas fluorescens	UTP20	-0.115658688491368	0.38303617677969
1055628	Pseudomonas fluorescens	UTP23	0.1465010054224	0.268205148435698
1055629	Pseudomonas fluorescens	UTP3	0.154211584655158	0.243546064486471
1055630	Pseudomonas fluorescens	UTP6	0.138790426189642	0.294480202649859
1055631	Pseudomonas fluorescens	UTRN	-0.208185639284463	0.113585477339014
1055632	Pseudomonas fluorescens	UTS2	-0.0385528961637895	0.771891090897768
1055633	Pseudomonas fluorescens	UTS2D	-0.0308423169310316	0.816622964807454
1055634	Pseudomonas fluorescens	UTX	-0.0539740546293053	0.684736497956213
1055635	Pseudomonas fluorescens	UTY	0.200475060051705	0.127900672227466
1055636	Pseudomonas fluorescens	UVRAG	0.0385528961637895	0.771891090897768
1055637	Pseudomonas fluorescens	UXS1	0.200475060051705	0.127900672227466
1055638	Pseudomonas fluorescens	UXT	-0.0385528961637895	0.771891090897768
1055639	Pseudomonas fluorescens	VAC14	-0.0693952130948211	0.601489184028617
1055640	Pseudomonas fluorescens	VAMP1	0.0848163715603369	0.523018051057206
1055641	Pseudomonas fluorescens	VAMP2	-0.0308423169310316	0.816622964807454
1055642	Pseudomonas fluorescens	VAMP3	0.208185639284463	0.113585477339014
1055643	Pseudomonas fluorescens	VAMP4	-0.0616846338620632	0.642566503586516
1055644	Pseudomonas fluorescens	VAMP5	0.0154211584655158	0.907712303421101
1055645	Pseudomonas fluorescens	VAMP7	-0.0308423169310316	0.816622964807454
1055646	Pseudomonas fluorescens	VAMP8	-0.177343322353432	0.179034720713542
1055647	Pseudomonas fluorescens	VANGL1	-0.0385528961637895	0.771891090897768
1055648	Pseudomonas fluorescens	VANGL2	0.1465010054224	0.268205148435698
1055649	Pseudomonas fluorescens	VAPA	-0.131079846956884	0.322379990021084
1055650	Pseudomonas fluorescens	VAPB	0	1
1055651	Pseudomonas fluorescens	VARS	-0.0539740546293053	0.684736497956213
1055652	Pseudomonas fluorescens	VARS2	0.177343322353432	0.179034720713542
1055653	Pseudomonas fluorescens	VASH1	-0.0539740546293053	0.684736497956213
1055654	Pseudomonas fluorescens	VASH2	0.0616846338620632	0.642566503586516
1055655	Pseudomonas fluorescens	VASN	0.0616846338620632	0.642566503586516
1055656	Pseudomonas fluorescens	VASP	0.0462634753965474	0.727885513598239
1055657	Pseudomonas fluorescens	VAT1	0.208185639284463	0.113585477339014
1055658	Pseudomonas fluorescens	VAT1L	-0.138790426189642	0.294480202649859
1055659	Pseudomonas fluorescens	VAV1	0.077105792327579	0.561608513418838
1055660	Pseudomonas fluorescens	VAV2	-0.0231317376982737	0.861944179743707
1055661	Pseudomonas fluorescens	VAV3	0.215896218517221	0.100531934731121
1055662	Pseudomonas fluorescens	VBP1	-0.115658688491368	0.38303617677969
1055663	Pseudomonas fluorescens	VCAM1	0.077105792327579	0.561608513418838
1055664	Pseudomonas fluorescens	VCAN	0	1
1055665	Pseudomonas fluorescens	VCL	0.169632743120674	0.198992578284122
1055666	Pseudomonas fluorescens	VCP	-0.077105792327579	0.561608513418837
1055667	Pseudomonas fluorescens	VCPIP1	0.154211584655158	0.243546064486471
1055668	Pseudomonas fluorescens	VCX2	0.0308423169310316	0.816622964807454
1055669	Pseudomonas fluorescens	VCX3A	-0.169632743120674	0.198992578284123
1055670	Pseudomonas fluorescens	VCX3B	-0.138790426189642	0.294480202649859
1055671	Pseudomonas fluorescens	VDAC1	-0.0154211584655158	0.907712303421102
1055672	Pseudomonas fluorescens	VDAC2	0.215896218517221	0.100531934731121
1055673	Pseudomonas fluorescens	VDAC3	0.138790426189642	0.294480202649859
1055674	Pseudomonas fluorescens	VDR	-0.0308423169310316	0.816622964807454
1055675	Pseudomonas fluorescens	VEGFA	-0.208185639284463	0.113585477339014
1055676	Pseudomonas fluorescens	VEGFB	0.169632743120674	0.198992578284122
1055677	Pseudomonas fluorescens	VEGFC	0.1465010054224	0.268205148435698
1055678	Pseudomonas fluorescens	VENTX	0.0539740546293053	0.684736497956212
1055679	Pseudomonas fluorescens	VENTXP1	0.0308423169310316	0.816622964807454
1055680	Pseudomonas fluorescens	VEZF1	0.131079846956884	0.322379990021085
1055681	Pseudomonas fluorescens	VEZT	0	1
1055682	Pseudomonas fluorescens	VGLL1	0.138790426189642	0.294480202649859
1055683	Pseudomonas fluorescens	VGLL2	0.0385528961637895	0.771891090897768
1055684	Pseudomonas fluorescens	VGLL4	0.177343322353432	0.179034720713542
1055685	Pseudomonas fluorescens	VHL	-0.1465010054224	0.268205148435698
1055686	Pseudomonas fluorescens	VIL2	0.18505390158619	0.160567570899962
1055687	Pseudomonas fluorescens	VILL	0	1
1055688	Pseudomonas fluorescens	VIM	-0.0154211584655158	0.907712303421102
1055689	Pseudomonas fluorescens	VIPR1	0.131079846956884	0.322379990021085
1055690	Pseudomonas fluorescens	VIPR2	0	1
1055691	Pseudomonas fluorescens	VISA	0.123369267724126	0.351902853353108
1055692	Pseudomonas fluorescens	VKORC1	0.208185639284463	0.113585477339014
1055693	Pseudomonas fluorescens	VKORC1L1	0.192764480818947	0.143541348910294
1055694	Pseudomonas fluorescens	VLDLR	-0.077105792327579	0.561608513418837
1055695	Pseudomonas fluorescens	VMAC	-0.0385528961637895	0.771891090897768
1055696	Pseudomonas fluorescens	VMD2L3	-0.200475060051705	0.127900672227465
1055697	Pseudomonas fluorescens	VMO1	-0.138790426189642	0.294480202649859
1055698	Pseudomonas fluorescens	VN1R5	-0.077105792327579	0.561608513418837
1055699	Pseudomonas fluorescens	VNN1	-0.0308423169310316	0.816622964807454
1055700	Pseudomonas fluorescens	VNN2	-0.123369267724126	0.351902853353109
1055701	Pseudomonas fluorescens	VNN3	-0.131079846956884	0.322379990021084
1055702	Pseudomonas fluorescens	VOPP1	-0.0925269507930948	0.485800351797661
1055703	Pseudomonas fluorescens	VPRBP	0	1
1055704	Pseudomonas fluorescens	VPREB3	-0.1465010054224	0.268205148435698
1055705	Pseudomonas fluorescens	VPS11	0.161922163887916	0.220484407261661
1055706	Pseudomonas fluorescens	VPS13A	-0.1465010054224	0.268205148435698
1055707	Pseudomonas fluorescens	VPS13B	-0.154211584655158	0.243546064486471
1055708	Pseudomonas fluorescens	VPS13C	-0.215896218517221	0.100531934731121
1055709	Pseudomonas fluorescens	VPS13D	0.215896218517221	0.100531934731121
1055710	Pseudomonas fluorescens	VPS16	-0.123369267724126	0.351902853353109
1055711	Pseudomonas fluorescens	VPS18	0.0693952130948211	0.601489184028617
1055712	Pseudomonas fluorescens	VPS24	0.18505390158619	0.160567570899962
1055713	Pseudomonas fluorescens	VPS25	-0.0693952130948211	0.601489184028617
1055714	Pseudomonas fluorescens	VPS26	0.177343322353432	0.179034720713542
1055715	Pseudomonas fluorescens	VPS26A	0.192764480818947	0.143541348910294
1055716	Pseudomonas fluorescens	VPS26B	-0.169632743120674	0.198992578284123
1055717	Pseudomonas fluorescens	VPS28	0.208185639284463	0.113585477339014
1055718	Pseudomonas fluorescens	VPS29	-0.215896218517221	0.100531934731121
1055719	Pseudomonas fluorescens	VPS33A	-0.107948109258611	0.415755961456498
1055720	Pseudomonas fluorescens	VPS33B	0.200475060051705	0.127900672227466
1055721	Pseudomonas fluorescens	VPS35	0.215896218517221	0.100531934731121
1055722	Pseudomonas fluorescens	VPS36	0.208185639284463	0.113585477339014
1055723	Pseudomonas fluorescens	VPS37A	0.100237530025853	0.450026527434007
1055724	Pseudomonas fluorescens	VPS37B	0.0539740546293053	0.684736497956212
1055725	Pseudomonas fluorescens	VPS37C	0.1465010054224	0.268205148435698
1055726	Pseudomonas fluorescens	VPS37D	-0.0077105792327579	0.953780722339483
1055727	Pseudomonas fluorescens	VPS39	-0.18505390158619	0.160567570899962
1055728	Pseudomonas fluorescens	VPS41	0	1
1055729	Pseudomonas fluorescens	VPS45	-0.0308423169310316	0.816622964807454
1055730	Pseudomonas fluorescens	VPS4A	0.0848163715603369	0.523018051057206
1055731	Pseudomonas fluorescens	VPS4B	0.208185639284463	0.113585477339014
1055732	Pseudomonas fluorescens	VPS52	0.0385528961637895	0.771891090897768
1055733	Pseudomonas fluorescens	VPS53	-0.0539740546293053	0.684736497956213
1055734	Pseudomonas fluorescens	VPS54	-0.192764480818947	0.143541348910294
1055735	Pseudomonas fluorescens	VPS72	-0.0231317376982737	0.861944179743707
1055736	Pseudomonas fluorescens	VPS8	0.208185639284463	0.113585477339014
1055737	Pseudomonas fluorescens	VRK1	0.0154211584655158	0.907712303421101
1055738	Pseudomonas fluorescens	VRK2	-0.0925269507930948	0.485800351797661
1055739	Pseudomonas fluorescens	VRK3	0.0308423169310316	0.816622964807454
1055740	Pseudomonas fluorescens	VSIG2	0.208185639284463	0.113585477339014
1055741	Pseudomonas fluorescens	VSIG4	0.1465010054224	0.268205148435698
1055742	Pseudomonas fluorescens	VSIG6	0.077105792327579	0.561608513418838
1055743	Pseudomonas fluorescens	VSIG8	-0.107948109258611	0.415755961456498
1055744	Pseudomonas fluorescens	VSNL1	0.131079846956884	0.322379990021085
1055745	Pseudomonas fluorescens	VSTM1	-0.200475060051705	0.127900672227465
1055746	Pseudomonas fluorescens	VTA1	0.077105792327579	0.561608513418838
1055747	Pseudomonas fluorescens	VTCN1	0.0462634753965474	0.727885513598239
1055748	Pseudomonas fluorescens	VTI1A	0.0154211584655158	0.907712303421101
1055749	Pseudomonas fluorescens	VTI1B	-0.077105792327579	0.561608513418837
1055750	Pseudomonas fluorescens	VTRNA1-1	-0.0231317376982737	0.861944179743707
1055751	Pseudomonas fluorescens	VWA1	-0.1465010054224	0.268205148435698
1055752	Pseudomonas fluorescens	VWA3A	-0.177343322353432	0.179034720713542
1055753	Pseudomonas fluorescens	VWA5A	0.107948109258611	0.415755961456498
1055754	Pseudomonas fluorescens	VWC2	-0.18505390158619	0.160567570899962
1055755	Pseudomonas fluorescens	VWCE	0.154211584655158	0.243546064486471
1055756	Pseudomonas fluorescens	VWF	0.0848163715603369	0.523018051057206
1055757	Pseudomonas fluorescens	WAC	0.223606797749979	0.0886733438512304
1055758	Pseudomonas fluorescens	WAPAL	0.169632743120674	0.198992578284122
1055759	Pseudomonas fluorescens	WARS	0.0462634753965474	0.727885513598239
1055760	Pseudomonas fluorescens	WARS2	0.208185639284463	0.113585477339014
1055761	Pseudomonas fluorescens	WAS	0.100237530025853	0.450026527434007
1055762	Pseudomonas fluorescens	WASF2	0.154211584655158	0.243546064486471
1055763	Pseudomonas fluorescens	WASF3	-0.0462634753965474	0.727885513598239
1055764	Pseudomonas fluorescens	WASH1	0.154211584655158	0.243546064486471
1055765	Pseudomonas fluorescens	WASH2P	0.154211584655158	0.243546064486471
1055766	Pseudomonas fluorescens	WASH3P	-0.161922163887916	0.220484407261661
1055767	Pseudomonas fluorescens	WASH5P	-0.208185639284463	0.113585477339014
1055768	Pseudomonas fluorescens	WASL	0.0539740546293053	0.684736497956212
1055769	Pseudomonas fluorescens	WASPIP	0.0616846338620632	0.642566503586516
1055770	Pseudomonas fluorescens	WBP1	0.0848163715603369	0.523018051057206
1055771	Pseudomonas fluorescens	WBP11	0.123369267724126	0.351902853353108
1055772	Pseudomonas fluorescens	WBP11P1	-0.1465010054224	0.268205148435698
1055773	Pseudomonas fluorescens	WBP2	0.215896218517221	0.100531934731121
1055774	Pseudomonas fluorescens	WBP2NL	0.0925269507930948	0.485800351797661
1055775	Pseudomonas fluorescens	WBP4	0.177343322353432	0.179034720713542
1055776	Pseudomonas fluorescens	WBP5	0.0925269507930948	0.485800351797661
1055777	Pseudomonas fluorescens	WBSCR16	-0.138790426189642	0.294480202649859
1055778	Pseudomonas fluorescens	WBSCR19	-0.123369267724126	0.351902853353109
1055779	Pseudomonas fluorescens	WBSCR22	-0.115658688491368	0.38303617677969
1055780	Pseudomonas fluorescens	WBSCR27	0.18505390158619	0.160567570899962
1055781	Pseudomonas fluorescens	WDFY1	0.0848163715603369	0.523018051057206
1055782	Pseudomonas fluorescens	WDFY2	-0.223606797749979	0.0886733438512304
1055783	Pseudomonas fluorescens	WDFY3	-0.0385528961637895	0.771891090897768
1055784	Pseudomonas fluorescens	WDFY4	0.138790426189642	0.294480202649859
1055785	Pseudomonas fluorescens	WDHD1	0.0693952130948211	0.601489184028617
1055786	Pseudomonas fluorescens	WDR1	0.161922163887916	0.220484407261661
1055787	Pseudomonas fluorescens	WDR12	-0.200475060051705	0.127900672227465
1055788	Pseudomonas fluorescens	WDR13	0.131079846956884	0.322379990021085
1055789	Pseudomonas fluorescens	WDR17	-0.131079846956884	0.322379990021084
1055790	Pseudomonas fluorescens	WDR18	0.077105792327579	0.561608513418838
1055791	Pseudomonas fluorescens	WDR19	0	1
1055792	Pseudomonas fluorescens	WDR20	-0.200475060051705	0.127900672227465
1055793	Pseudomonas fluorescens	WDR21A	0.0462634753965474	0.727885513598239
1055794	Pseudomonas fluorescens	WDR22	-0.0539740546293053	0.684736497956213
1055795	Pseudomonas fluorescens	WDR23	-0.0077105792327579	0.953780722339483
1055796	Pseudomonas fluorescens	WDR24	-0.177343322353432	0.179034720713542
1055797	Pseudomonas fluorescens	WDR25	0.0616846338620632	0.642566503586516
1055798	Pseudomonas fluorescens	WDR26	0.0077105792327579	0.953780722339483
1055799	Pseudomonas fluorescens	WDR3	0.0231317376982737	0.861944179743707
1055800	Pseudomonas fluorescens	WDR31	-0.100237530025853	0.450026527434007
1055801	Pseudomonas fluorescens	WDR33	0.0385528961637895	0.771891090897768
1055802	Pseudomonas fluorescens	WDR34	0.0077105792327579	0.953780722339483
1055803	Pseudomonas fluorescens	WDR35	-0.0925269507930948	0.485800351797661
1055804	Pseudomonas fluorescens	WDR36	-0.0848163715603369	0.523018051057204
1055805	Pseudomonas fluorescens	WDR37	0.192764480818947	0.143541348910294
1055806	Pseudomonas fluorescens	WDR4	0.0539740546293053	0.684736497956212
1055807	Pseudomonas fluorescens	WDR40A	0.192764480818947	0.143541348910294
1055808	Pseudomonas fluorescens	WDR40B	0.154211584655158	0.243546064486471
1055809	Pseudomonas fluorescens	WDR41	-0.154211584655158	0.243546064486471
1055810	Pseudomonas fluorescens	WDR42A	-0.154211584655158	0.243546064486471
1055811	Pseudomonas fluorescens	WDR43	-0.1465010054224	0.268205148435698
1055812	Pseudomonas fluorescens	WDR44	0.0693952130948211	0.601489184028617
1055813	Pseudomonas fluorescens	WDR45	-0.154211584655158	0.243546064486471
1055814	Pseudomonas fluorescens	WDR45L	-0.0848163715603369	0.523018051057204
1055815	Pseudomonas fluorescens	WDR46	-0.138790426189642	0.294480202649859
1055816	Pseudomonas fluorescens	WDR47	-0.208185639284463	0.113585477339014
1055817	Pseudomonas fluorescens	WDR48	-0.0848163715603369	0.523018051057204
1055818	Pseudomonas fluorescens	WDR49	-0.215896218517221	0.100531934731121
1055819	Pseudomonas fluorescens	WDR5	0.115658688491368	0.38303617677969
1055820	Pseudomonas fluorescens	WDR51A	0.138790426189642	0.294480202649859
1055821	Pseudomonas fluorescens	WDR51B	0.169632743120674	0.198992578284122
1055822	Pseudomonas fluorescens	WDR52	0.0231317376982737	0.861944179743707
1055823	Pseudomonas fluorescens	WDR53	0.115658688491368	0.38303617677969
1055824	Pseudomonas fluorescens	WDR54	-0.077105792327579	0.561608513418837
1055825	Pseudomonas fluorescens	WDR55	0.107948109258611	0.415755961456498
1055826	Pseudomonas fluorescens	WDR57	-0.0925269507930948	0.485800351797661
1055827	Pseudomonas fluorescens	WDR59	0.161922163887916	0.220484407261661
1055828	Pseudomonas fluorescens	WDR5B	0.0616846338620632	0.642566503586516
1055829	Pseudomonas fluorescens	WDR6	0.123369267724126	0.351902853353108
1055830	Pseudomonas fluorescens	WDR60	0.107948109258611	0.415755961456498
1055831	Pseudomonas fluorescens	WDR61	0.0231317376982737	0.861944179743707
1055832	Pseudomonas fluorescens	WDR65	-0.0308423169310316	0.816622964807454
1055833	Pseudomonas fluorescens	WDR66	-0.0539740546293053	0.684736497956213
1055834	Pseudomonas fluorescens	WDR67	0.200475060051705	0.127900672227466
1055835	Pseudomonas fluorescens	WDR68	0.161922163887916	0.220484407261661
1055836	Pseudomonas fluorescens	WDR7	-0.18505390158619	0.160567570899962
1055837	Pseudomonas fluorescens	WDR70	0.154211584655158	0.243546064486471
1055838	Pseudomonas fluorescens	WDR72	0.1465010054224	0.268205148435698
1055839	Pseudomonas fluorescens	WDR73	-0.0077105792327579	0.953780722339483
1055840	Pseudomonas fluorescens	WDR74	0.115658688491368	0.38303617677969
1055841	Pseudomonas fluorescens	WDR75	0.107948109258611	0.415755961456498
1055842	Pseudomonas fluorescens	WDR76	-0.0539740546293053	0.684736497956213
1055843	Pseudomonas fluorescens	WDR77	-0.0385528961637895	0.771891090897768
1055844	Pseudomonas fluorescens	WDR78	0.208185639284463	0.113585477339014
1055845	Pseudomonas fluorescens	WDR79	0.18505390158619	0.160567570899962
1055846	Pseudomonas fluorescens	WDR8	-0.0616846338620632	0.642566503586516
1055847	Pseudomonas fluorescens	WDR81	0.1465010054224	0.268205148435698
1055848	Pseudomonas fluorescens	WDR82	-0.223606797749979	0.0886733438512304
1055849	Pseudomonas fluorescens	WDR85	0.192764480818947	0.143541348910294
1055850	Pseudomonas fluorescens	WDR86	0.177343322353432	0.179034720713542
1055851	Pseudomonas fluorescens	WDR87	-0.0616846338620632	0.642566503586516
1055852	Pseudomonas fluorescens	WDR88	0.0385528961637895	0.771891090897768
1055853	Pseudomonas fluorescens	WDR89	0.0616846338620632	0.642566503586516
1055854	Pseudomonas fluorescens	WDR90	0.0616846338620632	0.642566503586516
1055855	Pseudomonas fluorescens	WDR91	0.138790426189642	0.294480202649859
1055856	Pseudomonas fluorescens	WDR92	0.0616846338620632	0.642566503586516
1055857	Pseudomonas fluorescens	WDR93	-0.208185639284463	0.113585477339014
1055858	Pseudomonas fluorescens	WDSOF1	0.0925269507930948	0.485800351797661
1055859	Pseudomonas fluorescens	WDSUB1	0.18505390158619	0.160567570899962
1055860	Pseudomonas fluorescens	WDTC1	-0.169632743120674	0.198992578284123
1055861	Pseudomonas fluorescens	WDYHV1	-0.0385528961637895	0.771891090897768
1055862	Pseudomonas fluorescens	WEE1	0.077105792327579	0.561608513418838
1055863	Pseudomonas fluorescens	WFDC1	0.0462634753965474	0.727885513598239
1055864	Pseudomonas fluorescens	WFDC10A	-0.123369267724126	0.351902853353109
1055865	Pseudomonas fluorescens	WFDC10B	-0.100237530025853	0.450026527434007
1055866	Pseudomonas fluorescens	WFDC12	-0.115658688491368	0.38303617677969
1055867	Pseudomonas fluorescens	WFDC13	0.177343322353432	0.179034720713542
1055868	Pseudomonas fluorescens	WFDC2	-0.0462634753965474	0.727885513598239
1055869	Pseudomonas fluorescens	WFDC3	0.115658688491368	0.38303617677969
1055870	Pseudomonas fluorescens	WFDC5	-0.0693952130948211	0.601489184028617
1055871	Pseudomonas fluorescens	WFS1	0.138790426189642	0.294480202649859
1055872	Pseudomonas fluorescens	WHAMM	-0.0462634753965474	0.727885513598239
1055873	Pseudomonas fluorescens	WHAMML1	0.100237530025853	0.450026527434007
1055874	Pseudomonas fluorescens	WHDC1L2	-0.0616846338620632	0.642566503586516
1055875	Pseudomonas fluorescens	WHSC1	-0.138790426189642	0.294480202649859
1055876	Pseudomonas fluorescens	WHSC1L1	-0.215896218517221	0.100531934731121
1055877	Pseudomonas fluorescens	WHSC2	-0.0925269507930948	0.485800351797661
1055878	Pseudomonas fluorescens	WIBG	0.123369267724126	0.351902853353108
1055879	Pseudomonas fluorescens	WIF1	0.131079846956884	0.322379990021085
1055880	Pseudomonas fluorescens	WIPF1	0.0154211584655158	0.907712303421101
1055881	Pseudomonas fluorescens	WIPF2	0.0231317376982737	0.861944179743707
1055882	Pseudomonas fluorescens	WIPI1	0.107948109258611	0.415755961456498
1055883	Pseudomonas fluorescens	WIPI2	-0.0385528961637895	0.771891090897768
1055884	Pseudomonas fluorescens	WISP1	0.161922163887916	0.220484407261661
1055885	Pseudomonas fluorescens	WISP2	-0.200475060051705	0.127900672227465
1055886	Pseudomonas fluorescens	WISP3	-0.0308423169310316	0.816622964807454
1055887	Pseudomonas fluorescens	WIZ	0.0616846338620632	0.642566503586516
1055888	Pseudomonas fluorescens	WNK1	0.0693952130948211	0.601489184028617
1055889	Pseudomonas fluorescens	WNK3	-0.223606797749979	0.0886733438512304
1055890	Pseudomonas fluorescens	WNK4	0.215896218517221	0.100531934731121
1055891	Pseudomonas fluorescens	WNT10A	0.100237530025853	0.450026527434007
1055892	Pseudomonas fluorescens	WNT10B	-0.208185639284463	0.113585477339014
1055893	Pseudomonas fluorescens	WNT11	0.200475060051705	0.127900672227466
1055894	Pseudomonas fluorescens	WNT16	-0.0848163715603369	0.523018051057204
1055895	Pseudomonas fluorescens	WNT2	0.0231317376982737	0.861944179743707
1055896	Pseudomonas fluorescens	WNT2B	-0.0077105792327579	0.953780722339483
1055897	Pseudomonas fluorescens	WNT3A	0.0231317376982737	0.861944179743707
1055898	Pseudomonas fluorescens	WNT4	0.192764480818947	0.143541348910294
1055899	Pseudomonas fluorescens	WNT5A	-0.077105792327579	0.561608513418837
1055900	Pseudomonas fluorescens	WNT5B	0.0539740546293053	0.684736497956212
1055901	Pseudomonas fluorescens	WNT7A	-0.138790426189642	0.294480202649859
1055902	Pseudomonas fluorescens	WNT7B	-0.0154211584655158	0.907712303421102
1055903	Pseudomonas fluorescens	WNT8A	-0.192764480818947	0.143541348910294
1055904	Pseudomonas fluorescens	WNT9B	-0.0385528961637895	0.771891090897768
1055905	Pseudomonas fluorescens	WRB	0.0231317376982737	0.861944179743707
1055906	Pseudomonas fluorescens	WRN	-0.0231317376982737	0.861944179743707
1055907	Pseudomonas fluorescens	WRNIP1	0.138790426189642	0.294480202649859
1055908	Pseudomonas fluorescens	WSB1	-0.177343322353432	0.179034720713542
1055909	Pseudomonas fluorescens	WSB2	0.161922163887916	0.220484407261661
1055910	Pseudomonas fluorescens	WSCD1	0.0925269507930948	0.485800351797661
1055911	Pseudomonas fluorescens	WSCD2	-0.123369267724126	0.351902853353109
1055912	Pseudomonas fluorescens	WT1	0.0462634753965474	0.727885513598239
1055913	Pseudomonas fluorescens	WTAP	-0.123369267724126	0.351902853353109
1055914	Pseudomonas fluorescens	WTIP	-0.1465010054224	0.268205148435698
1055915	Pseudomonas fluorescens	WWC1	-0.0693952130948211	0.601489184028617
1055916	Pseudomonas fluorescens	WWC3	-0.161922163887916	0.220484407261661
1055917	Pseudomonas fluorescens	WWOX	-0.161922163887916	0.220484407261661
1055918	Pseudomonas fluorescens	WWP1	0	1
1055919	Pseudomonas fluorescens	WWP2	0.215896218517221	0.100531934731121
1055920	Pseudomonas fluorescens	WWTR1	-0.115658688491368	0.38303617677969
1055921	Pseudomonas fluorescens	XAB2	0.107948109258611	0.415755961456498
1055922	Pseudomonas fluorescens	XAF1	-0.169632743120674	0.198992578284123
1055923	Pseudomonas fluorescens	XAGE-4	-0.169632743120674	0.198992578284123
1055924	Pseudomonas fluorescens	XAGE1	-0.0231317376982737	0.861944179743707
1055925	Pseudomonas fluorescens	XAGE1B	0.123369267724126	0.351902853353108
1055926	Pseudomonas fluorescens	XAGE1D	-0.169632743120674	0.198992578284123
1055927	Pseudomonas fluorescens	XAGE1E	-0.0462634753965474	0.727885513598239
1055928	Pseudomonas fluorescens	XAGE2	-0.115658688491368	0.38303617677969
1055929	Pseudomonas fluorescens	XBP1	-0.131079846956884	0.322379990021084
1055930	Pseudomonas fluorescens	XCL2	-0.0616846338620632	0.642566503586516
1055931	Pseudomonas fluorescens	XCR1	-0.208185639284463	0.113585477339014
1055932	Pseudomonas fluorescens	XDH	0.0385528961637895	0.771891090897768
1055933	Pseudomonas fluorescens	XG	0.0308423169310316	0.816622964807454
1055934	Pseudomonas fluorescens	XGPY2	-0.100237530025853	0.450026527434007
1055935	Pseudomonas fluorescens	XIAP	0.138790426189642	0.294480202649859
1055936	Pseudomonas fluorescens	XIST	0.192764480818947	0.143541348910294
1055937	Pseudomonas fluorescens	XK	-0.0154211584655158	0.907712303421102
1055938	Pseudomonas fluorescens	XKR6	-0.0308423169310316	0.816622964807454
1055939	Pseudomonas fluorescens	XKR8	-0.0385528961637895	0.771891090897768
1055940	Pseudomonas fluorescens	XKRX	0.161922163887916	0.220484407261661
1055941	Pseudomonas fluorescens	XLKD1	0.154211584655158	0.243546064486471
1055942	Pseudomonas fluorescens	XPA	0.223606797749979	0.0886733438512304
1055943	Pseudomonas fluorescens	XPC	0.192764480818947	0.143541348910294
1055944	Pseudomonas fluorescens	XPNPEP1	0.1465010054224	0.268205148435698
1055945	Pseudomonas fluorescens	XPNPEP2	0.0077105792327579	0.953780722339483
1055946	Pseudomonas fluorescens	XPNPEP3	0.0848163715603369	0.523018051057206
1055947	Pseudomonas fluorescens	XPO1	-0.0848163715603369	0.523018051057204
1055948	Pseudomonas fluorescens	XPO4	0.154211584655158	0.243546064486471
1055949	Pseudomonas fluorescens	XPO5	-0.0693952130948211	0.601489184028617
1055950	Pseudomonas fluorescens	XPO6	0.1465010054224	0.268205148435698
1055951	Pseudomonas fluorescens	XPO7	-0.200475060051705	0.127900672227465
1055952	Pseudomonas fluorescens	XPOT	-0.208185639284463	0.113585477339014
1055953	Pseudomonas fluorescens	XPR1	-0.0154211584655158	0.907712303421102
1055954	Pseudomonas fluorescens	XRCC1	-0.0693952130948211	0.601489184028617
1055955	Pseudomonas fluorescens	XRCC2	-0.192764480818947	0.143541348910294
1055956	Pseudomonas fluorescens	XRCC3	0.0308423169310316	0.816622964807454
1055957	Pseudomonas fluorescens	XRCC4	0.0539740546293053	0.684736497956212
1055958	Pseudomonas fluorescens	XRCC5	-0.0539740546293053	0.684736497956213
1055959	Pseudomonas fluorescens	XRCC6	-0.208185639284463	0.113585477339014
1055960	Pseudomonas fluorescens	XRCC6BP1	0	1
1055961	Pseudomonas fluorescens	XRN1	0.154211584655158	0.243546064486471
1055962	Pseudomonas fluorescens	XRN2	0.161922163887916	0.220484407261661
1055963	Pseudomonas fluorescens	XRRA1	-0.18505390158619	0.160567570899962
1055964	Pseudomonas fluorescens	XYLB	-0.123369267724126	0.351902853353109
1055965	Pseudomonas fluorescens	XYLT1	0.169632743120674	0.198992578284122
1055966	Pseudomonas fluorescens	XYLT2	0.1465010054224	0.268205148435698
1055967	Pseudomonas fluorescens	YAF2	-0.0848163715603369	0.523018051057204
1055968	Pseudomonas fluorescens	YAP1	0.215896218517221	0.100531934731121
1055969	Pseudomonas fluorescens	YARS	-0.077105792327579	0.561608513418837
1055970	Pseudomonas fluorescens	YARS2	0.18505390158619	0.160567570899962
1055971	Pseudomonas fluorescens	YBX1	-0.107948109258611	0.415755961456498
1055972	Pseudomonas fluorescens	YEATS2	0.215896218517221	0.100531934731121
1055973	Pseudomonas fluorescens	YEATS4	-0.0077105792327579	0.953780722339483
1055974	Pseudomonas fluorescens	YES1	0.0308423169310316	0.816622964807454
1055975	Pseudomonas fluorescens	YIF1A	0.0616846338620632	0.642566503586516
1055976	Pseudomonas fluorescens	YIF1B	0.0925269507930948	0.485800351797661
1055977	Pseudomonas fluorescens	YIPF1	0.18505390158619	0.160567570899962
1055978	Pseudomonas fluorescens	YIPF2	-0.0231317376982737	0.861944179743707
1055979	Pseudomonas fluorescens	YIPF3	0.177343322353432	0.179034720713542
1055980	Pseudomonas fluorescens	YIPF4	0.100237530025853	0.450026527434007
1055981	Pseudomonas fluorescens	YIPF5	0.223606797749979	0.0886733438512304
1055982	Pseudomonas fluorescens	YIPF6	0.0925269507930948	0.485800351797661
1055983	Pseudomonas fluorescens	YKT6	0.1465010054224	0.268205148435698
1055984	Pseudomonas fluorescens	YLPM1	-0.107948109258611	0.415755961456498
1055985	Pseudomonas fluorescens	YME1L1	-0.138790426189642	0.294480202649859
1055986	Pseudomonas fluorescens	YOD1	0.115658688491368	0.38303617677969
1055987	Pseudomonas fluorescens	YPEL1	0.154211584655158	0.243546064486471
1055988	Pseudomonas fluorescens	YPEL2	-0.0385528961637895	0.771891090897768
1055989	Pseudomonas fluorescens	YPEL3	0.200475060051705	0.127900672227466
1055990	Pseudomonas fluorescens	YPEL5	0.0616846338620632	0.642566503586516
1055991	Pseudomonas fluorescens	YRDC	-0.115658688491368	0.38303617677969
1055992	Pseudomonas fluorescens	YTHDC1	0.0539740546293053	0.684736497956212
1055993	Pseudomonas fluorescens	YTHDC2	0	1
1055994	Pseudomonas fluorescens	YTHDF1	-0.1465010054224	0.268205148435698
1055995	Pseudomonas fluorescens	YTHDF2	-0.0231317376982737	0.861944179743707
1055996	Pseudomonas fluorescens	YTHDF3	0.0616846338620632	0.642566503586516
1055997	Pseudomonas fluorescens	YWHAB	0.169632743120674	0.198992578284122
1055998	Pseudomonas fluorescens	YWHAE	-0.0385528961637895	0.771891090897768
1055999	Pseudomonas fluorescens	YWHAG	0.1465010054224	0.268205148435698
1056000	Pseudomonas fluorescens	YWHAH	0.177343322353432	0.179034720713542
1056001	Pseudomonas fluorescens	YWHAQ	0.138790426189642	0.294480202649859
1056002	Pseudomonas fluorescens	YWHAZ	0.0616846338620632	0.642566503586516
1056003	Pseudomonas fluorescens	YY1	0.200475060051705	0.127900672227466
1056004	Pseudomonas fluorescens	YY1AP1	0.200475060051705	0.127900672227466
1056005	Pseudomonas fluorescens	ZADH2	0.200475060051705	0.127900672227466
1056006	Pseudomonas fluorescens	ZAK	-0.107948109258611	0.415755961456498
1056007	Pseudomonas fluorescens	ZAN	0.0308423169310316	0.816622964807454
1056008	Pseudomonas fluorescens	ZAP70	-0.0848163715603369	0.523018051057204
1056009	Pseudomonas fluorescens	ZAR1	0.115658688491368	0.38303617677969
1056010	Pseudomonas fluorescens	ZBBX	-0.0077105792327579	0.953780722339483
1056011	Pseudomonas fluorescens	ZBED1	0.169632743120674	0.198992578284122
1056012	Pseudomonas fluorescens	ZBED2	-0.0231317376982737	0.861944179743707
1056013	Pseudomonas fluorescens	ZBED3	0.0462634753965474	0.727885513598239
1056014	Pseudomonas fluorescens	ZBED4	0.0848163715603369	0.523018051057206
1056015	Pseudomonas fluorescens	ZBED5	0.208185639284463	0.113585477339014
1056016	Pseudomonas fluorescens	ZBP1	-0.154211584655158	0.243546064486471
1056017	Pseudomonas fluorescens	ZBTB1	0.154211584655158	0.243546064486471
1056018	Pseudomonas fluorescens	ZBTB10	-0.115658688491368	0.38303617677969
1056019	Pseudomonas fluorescens	ZBTB11	0.192764480818947	0.143541348910294
1056020	Pseudomonas fluorescens	ZBTB12	-0.0231317376982737	0.861944179743707
1056021	Pseudomonas fluorescens	ZBTB16	-0.0616846338620632	0.642566503586516
1056022	Pseudomonas fluorescens	ZBTB17	-0.161922163887916	0.220484407261661
1056023	Pseudomonas fluorescens	ZBTB2	0.0308423169310316	0.816622964807454
1056024	Pseudomonas fluorescens	ZBTB20	0.18505390158619	0.160567570899962
1056025	Pseudomonas fluorescens	ZBTB22	0.200475060051705	0.127900672227466
1056026	Pseudomonas fluorescens	ZBTB24	0.154211584655158	0.243546064486471
1056027	Pseudomonas fluorescens	ZBTB25	-0.177343322353432	0.179034720713542
1056028	Pseudomonas fluorescens	ZBTB26	-0.154211584655158	0.243546064486471
1056029	Pseudomonas fluorescens	ZBTB3	0.077105792327579	0.561608513418838
1056030	Pseudomonas fluorescens	ZBTB32	-0.169632743120674	0.198992578284123
1056031	Pseudomonas fluorescens	ZBTB33	0.208185639284463	0.113585477339014
1056032	Pseudomonas fluorescens	ZBTB34	-0.131079846956884	0.322379990021084
1056033	Pseudomonas fluorescens	ZBTB37	-0.154211584655158	0.243546064486471
1056034	Pseudomonas fluorescens	ZBTB38	-0.161922163887916	0.220484407261661
1056035	Pseudomonas fluorescens	ZBTB39	0.0231317376982737	0.861944179743707
1056036	Pseudomonas fluorescens	ZBTB4	0.123369267724126	0.351902853353108
1056037	Pseudomonas fluorescens	ZBTB40	0.131079846956884	0.322379990021085
1056038	Pseudomonas fluorescens	ZBTB41	-0.1465010054224	0.268205148435698
1056039	Pseudomonas fluorescens	ZBTB42	0.192764480818947	0.143541348910294
1056040	Pseudomonas fluorescens	ZBTB43	0.0385528961637895	0.771891090897768
1056041	Pseudomonas fluorescens	ZBTB44	0.161922163887916	0.220484407261661
1056042	Pseudomonas fluorescens	ZBTB45	-0.0848163715603369	0.523018051057204
1056043	Pseudomonas fluorescens	ZBTB46	0	1
1056044	Pseudomonas fluorescens	ZBTB47	0.223606797749979	0.0886733438512304
1056045	Pseudomonas fluorescens	ZBTB48	0.0848163715603369	0.523018051057206
1056046	Pseudomonas fluorescens	ZBTB5	0.0848163715603369	0.523018051057206
1056047	Pseudomonas fluorescens	ZBTB6	0.0385528961637895	0.771891090897768
1056048	Pseudomonas fluorescens	ZBTB7A	0.0616846338620632	0.642566503586516
1056049	Pseudomonas fluorescens	ZBTB7B	-0.18505390158619	0.160567570899962
1056050	Pseudomonas fluorescens	ZBTB7C	-0.0925269507930948	0.485800351797661
1056051	Pseudomonas fluorescens	ZBTB8A	0.131079846956884	0.322379990021085
1056052	Pseudomonas fluorescens	ZBTB8OS	0.161922163887916	0.220484407261661
1056053	Pseudomonas fluorescens	ZBTB9	0.0462634753965474	0.727885513598239
1056054	Pseudomonas fluorescens	ZC3H10	0.1465010054224	0.268205148435698
1056055	Pseudomonas fluorescens	ZC3H11A	-0.215896218517221	0.100531934731121
1056056	Pseudomonas fluorescens	ZC3H11B	0.223606797749979	0.0886733438512304
1056057	Pseudomonas fluorescens	ZC3H12A	-0.192764480818947	0.143541348910294
1056058	Pseudomonas fluorescens	ZC3H12B	0.138790426189642	0.294480202649859
1056059	Pseudomonas fluorescens	ZC3H12C	-0.115658688491368	0.38303617677969
1056060	Pseudomonas fluorescens	ZC3H12D	-0.077105792327579	0.561608513418837
1056061	Pseudomonas fluorescens	ZC3H13	-0.0539740546293053	0.684736497956213
1056062	Pseudomonas fluorescens	ZC3H14	0.0462634753965474	0.727885513598239
1056063	Pseudomonas fluorescens	ZC3H15	0.18505390158619	0.160567570899962
1056064	Pseudomonas fluorescens	ZC3H3	0.0231317376982737	0.861944179743707
1056065	Pseudomonas fluorescens	ZC3H4	0.0308423169310316	0.816622964807454
1056066	Pseudomonas fluorescens	ZC3H5	0.0693952130948211	0.601489184028617
1056067	Pseudomonas fluorescens	ZC3H6	0.1465010054224	0.268205148435698
1056068	Pseudomonas fluorescens	ZC3H7A	-0.0693952130948211	0.601489184028617
1056069	Pseudomonas fluorescens	ZC3H7B	-0.138790426189642	0.294480202649859
1056070	Pseudomonas fluorescens	ZC3H8	0.0693952130948211	0.601489184028617
1056071	Pseudomonas fluorescens	ZC3HAV1	0.169632743120674	0.198992578284122
1056072	Pseudomonas fluorescens	ZC3HAV1L	-0.0077105792327579	0.953780722339483
1056073	Pseudomonas fluorescens	ZC3HC1	0.161922163887916	0.220484407261661
1056074	Pseudomonas fluorescens	ZCCHC10	0.215896218517221	0.100531934731121
1056075	Pseudomonas fluorescens	ZCCHC11	0.192764480818947	0.143541348910294
1056076	Pseudomonas fluorescens	ZCCHC12	-0.200475060051705	0.127900672227465
1056077	Pseudomonas fluorescens	ZCCHC14	0.0848163715603369	0.523018051057206
1056078	Pseudomonas fluorescens	ZCCHC16	-0.161922163887916	0.220484407261661
1056079	Pseudomonas fluorescens	ZCCHC17	0.0539740546293053	0.684736497956212
1056080	Pseudomonas fluorescens	ZCCHC2	-0.169632743120674	0.198992578284123
1056081	Pseudomonas fluorescens	ZCCHC24	-0.0385528961637895	0.771891090897768
1056082	Pseudomonas fluorescens	ZCCHC3	-0.138790426189642	0.294480202649859
1056083	Pseudomonas fluorescens	ZCCHC4	-0.169632743120674	0.198992578284123
1056084	Pseudomonas fluorescens	ZCCHC6	-0.177343322353432	0.179034720713542
1056085	Pseudomonas fluorescens	ZCCHC7	0.215896218517221	0.100531934731121
1056086	Pseudomonas fluorescens	ZCCHC8	0.100237530025853	0.450026527434007
1056087	Pseudomonas fluorescens	ZCCHC9	-0.0848163715603369	0.523018051057204
1056088	Pseudomonas fluorescens	ZCRB1	0.154211584655158	0.243546064486471
1056089	Pseudomonas fluorescens	ZCWPW1	-0.0848163715603369	0.523018051057204
1056090	Pseudomonas fluorescens	ZDBF2	-0.208185639284463	0.113585477339014
1056091	Pseudomonas fluorescens	ZDHHC1	0.1465010054224	0.268205148435698
1056092	Pseudomonas fluorescens	ZDHHC11	-0.154211584655158	0.243546064486471
1056093	Pseudomonas fluorescens	ZDHHC12	-0.0616846338620632	0.642566503586516
1056094	Pseudomonas fluorescens	ZDHHC13	-0.0539740546293053	0.684736497956213
1056095	Pseudomonas fluorescens	ZDHHC14	0.0462634753965474	0.727885513598239
1056096	Pseudomonas fluorescens	ZDHHC16	0.154211584655158	0.243546064486471
1056097	Pseudomonas fluorescens	ZDHHC17	0.0462634753965474	0.727885513598239
1056098	Pseudomonas fluorescens	ZDHHC18	0.0616846338620632	0.642566503586516
1056099	Pseudomonas fluorescens	ZDHHC19	-0.154211584655158	0.243546064486471
1056100	Pseudomonas fluorescens	ZDHHC2	-0.1465010054224	0.268205148435698
1056101	Pseudomonas fluorescens	ZDHHC20	0.0925269507930948	0.485800351797661
1056102	Pseudomonas fluorescens	ZDHHC21	0.077105792327579	0.561608513418838
1056103	Pseudomonas fluorescens	ZDHHC23	0.077105792327579	0.561608513418838
1056104	Pseudomonas fluorescens	ZDHHC24	0.0616846338620632	0.642566503586516
1056105	Pseudomonas fluorescens	ZDHHC3	0.223606797749979	0.0886733438512304
1056106	Pseudomonas fluorescens	ZDHHC4	0.0385528961637895	0.771891090897768
1056107	Pseudomonas fluorescens	ZDHHC5	0.154211584655158	0.243546064486471
1056108	Pseudomonas fluorescens	ZDHHC6	0.0462634753965474	0.727885513598239
1056109	Pseudomonas fluorescens	ZDHHC7	0.115658688491368	0.38303617677969
1056110	Pseudomonas fluorescens	ZDHHC8	0.100237530025853	0.450026527434007
1056111	Pseudomonas fluorescens	ZDHHC8P	-0.131079846956884	0.322379990021084
1056112	Pseudomonas fluorescens	ZDHHC9	0.223606797749979	0.0886733438512304
1056113	Pseudomonas fluorescens	ZEB1	0.138790426189642	0.294480202649859
1056114	Pseudomonas fluorescens	ZEB2	-0.0925269507930948	0.485800351797661
1056115	Pseudomonas fluorescens	ZER1	-0.0616846338620632	0.642566503586516
1056116	Pseudomonas fluorescens	ZFAND1	-0.0693952130948211	0.601489184028617
1056117	Pseudomonas fluorescens	ZFAND2A	0.0925269507930948	0.485800351797661
1056118	Pseudomonas fluorescens	ZFAND2B	-0.0616846338620632	0.642566503586516
1056119	Pseudomonas fluorescens	ZFAND3	0.0077105792327579	0.953780722339483
1056120	Pseudomonas fluorescens	ZFAND5	0.215896218517221	0.100531934731121
1056121	Pseudomonas fluorescens	ZFAND6	0.18505390158619	0.160567570899962
1056122	Pseudomonas fluorescens	ZFAT	0.0385528961637895	0.771891090897768
1056123	Pseudomonas fluorescens	ZFATAS	-0.123369267724126	0.351902853353109
1056124	Pseudomonas fluorescens	ZFC3H1	0.1465010054224	0.268205148435698
1056125	Pseudomonas fluorescens	ZFHX3	0.215896218517221	0.100531934731121
1056126	Pseudomonas fluorescens	ZFHX4	0	1
1056127	Pseudomonas fluorescens	ZFP1	0.0231317376982737	0.861944179743707
1056128	Pseudomonas fluorescens	ZFP106	0.1465010054224	0.268205148435698
1056129	Pseudomonas fluorescens	ZFP112	0.154211584655158	0.243546064486471
1056130	Pseudomonas fluorescens	ZFP14	0.131079846956884	0.322379990021085
1056131	Pseudomonas fluorescens	ZFP161	0.131079846956884	0.322379990021085
1056132	Pseudomonas fluorescens	ZFP2	0.107948109258611	0.415755961456498
1056133	Pseudomonas fluorescens	ZFP28	-0.0308423169310316	0.816622964807454
1056134	Pseudomonas fluorescens	ZFP3	0.131079846956884	0.322379990021085
1056135	Pseudomonas fluorescens	ZFP30	0.1465010054224	0.268205148435698
1056136	Pseudomonas fluorescens	ZFP36	0.0539740546293053	0.684736497956212
1056137	Pseudomonas fluorescens	ZFP36L1	0.138790426189642	0.294480202649859
1056138	Pseudomonas fluorescens	ZFP36L2	0	1
1056139	Pseudomonas fluorescens	ZFP37	0.154211584655158	0.243546064486471
1056140	Pseudomonas fluorescens	ZFP41	-0.100237530025853	0.450026527434007
1056141	Pseudomonas fluorescens	ZFP62	0.0231317376982737	0.861944179743707
1056142	Pseudomonas fluorescens	ZFP64	0.161922163887916	0.220484407261661
1056143	Pseudomonas fluorescens	ZFP82	0.200475060051705	0.127900672227466
1056144	Pseudomonas fluorescens	ZFP90	0.208185639284463	0.113585477339014
1056145	Pseudomonas fluorescens	ZFP91	-0.0925269507930948	0.485800351797661
1056146	Pseudomonas fluorescens	ZFP92	-0.0925269507930948	0.485800351797661
1056147	Pseudomonas fluorescens	ZFPL1	0.107948109258611	0.415755961456498
1056148	Pseudomonas fluorescens	ZFPM1	0.200475060051705	0.127900672227466
1056149	Pseudomonas fluorescens	ZFPM2	0.0308423169310316	0.816622964807454
1056150	Pseudomonas fluorescens	ZFR	0.115658688491368	0.38303617677969
1056151	Pseudomonas fluorescens	ZFR2	0.154211584655158	0.243546064486471
1056152	Pseudomonas fluorescens	ZFX	-0.123369267724126	0.351902853353109
1056153	Pseudomonas fluorescens	ZFY	-0.0385528961637895	0.771891090897768
1056154	Pseudomonas fluorescens	ZFYVE1	0.200475060051705	0.127900672227466
1056155	Pseudomonas fluorescens	ZFYVE16	-0.0616846338620632	0.642566503586516
1056156	Pseudomonas fluorescens	ZFYVE19	0.192764480818947	0.143541348910294
1056157	Pseudomonas fluorescens	ZFYVE20	0.123369267724126	0.351902853353108
1056158	Pseudomonas fluorescens	ZFYVE21	0.0848163715603369	0.523018051057206
1056159	Pseudomonas fluorescens	ZFYVE26	-0.107948109258611	0.415755961456498
1056160	Pseudomonas fluorescens	ZFYVE27	0.100237530025853	0.450026527434007
1056161	Pseudomonas fluorescens	ZFYVE9	-0.215896218517221	0.100531934731121
1056162	Pseudomonas fluorescens	ZGPAT	0.0077105792327579	0.953780722339483
1056163	Pseudomonas fluorescens	ZHX1	0	1
1056164	Pseudomonas fluorescens	ZHX2	-0.0616846338620632	0.642566503586516
1056165	Pseudomonas fluorescens	ZHX3	0.0231317376982737	0.861944179743707
1056166	Pseudomonas fluorescens	ZIC1	0.161922163887916	0.220484407261661
1056167	Pseudomonas fluorescens	ZIC2	-0.0077105792327579	0.953780722339483
1056168	Pseudomonas fluorescens	ZIC3	-0.0077105792327579	0.953780722339483
1056169	Pseudomonas fluorescens	ZIC4	-0.0693952130948211	0.601489184028617
1056170	Pseudomonas fluorescens	ZIC5	0.200475060051705	0.127900672227466
1056171	Pseudomonas fluorescens	ZIK1	-0.0539740546293053	0.684736497956213
1056172	Pseudomonas fluorescens	ZKSCAN1	-0.115658688491368	0.38303617677969
1056173	Pseudomonas fluorescens	ZKSCAN2	0.107948109258611	0.415755961456498
1056174	Pseudomonas fluorescens	ZKSCAN3	0.077105792327579	0.561608513418838
1056175	Pseudomonas fluorescens	ZKSCAN4	-0.0154211584655158	0.907712303421102
1056176	Pseudomonas fluorescens	ZKSCAN5	0.223606797749979	0.0886733438512304
1056177	Pseudomonas fluorescens	ZMAT1	0.0848163715603369	0.523018051057206
1056178	Pseudomonas fluorescens	ZMAT2	0.223606797749979	0.0886733438512304
1056179	Pseudomonas fluorescens	ZMAT3	-0.0385528961637895	0.771891090897768
1056180	Pseudomonas fluorescens	ZMAT5	-0.0462634753965474	0.727885513598239
1056181	Pseudomonas fluorescens	ZMIZ1	0.223606797749979	0.0886733438512304
1056182	Pseudomonas fluorescens	ZMIZ2	0.123369267724126	0.351902853353108
1056183	Pseudomonas fluorescens	ZMPSTE24	0.107948109258611	0.415755961456498
1056184	Pseudomonas fluorescens	ZMYM1	0.123369267724126	0.351902853353108
1056185	Pseudomonas fluorescens	ZMYM2	-0.177343322353432	0.179034720713542
1056186	Pseudomonas fluorescens	ZMYM3	0.0462634753965474	0.727885513598239
1056187	Pseudomonas fluorescens	ZMYM4	0.115658688491368	0.38303617677969
1056188	Pseudomonas fluorescens	ZMYM5	0	1
1056189	Pseudomonas fluorescens	ZMYM6	-0.215896218517221	0.100531934731121
1056190	Pseudomonas fluorescens	ZMYND11	-0.0077105792327579	0.953780722339483
1056191	Pseudomonas fluorescens	ZMYND12	0.077105792327579	0.561608513418838
1056192	Pseudomonas fluorescens	ZMYND15	-0.0539740546293053	0.684736497956213
1056193	Pseudomonas fluorescens	ZMYND17	0.0848163715603369	0.523018051057206
1056194	Pseudomonas fluorescens	ZMYND19	-0.107948109258611	0.415755961456498
1056195	Pseudomonas fluorescens	ZMYND8	-0.115658688491368	0.38303617677969
1056196	Pseudomonas fluorescens	ZNF10	0.0539740546293053	0.684736497956212
1056197	Pseudomonas fluorescens	ZNF100	-0.169632743120674	0.198992578284123
1056198	Pseudomonas fluorescens	ZNF101	0.0154211584655158	0.907712303421101
1056199	Pseudomonas fluorescens	ZNF107	-0.0077105792327579	0.953780722339483
1056200	Pseudomonas fluorescens	ZNF114	-0.100237530025853	0.450026527434007
1056201	Pseudomonas fluorescens	ZNF117	0.192764480818947	0.143541348910294
1056202	Pseudomonas fluorescens	ZNF12	-0.0462634753965474	0.727885513598239
1056203	Pseudomonas fluorescens	ZNF121	-0.177343322353432	0.179034720713542
1056204	Pseudomonas fluorescens	ZNF124	-0.0231317376982737	0.861944179743707
1056205	Pseudomonas fluorescens	ZNF131	-0.0308423169310316	0.816622964807454
1056206	Pseudomonas fluorescens	ZNF132	0.18505390158619	0.160567570899962
1056207	Pseudomonas fluorescens	ZNF133	0.077105792327579	0.561608513418838
1056208	Pseudomonas fluorescens	ZNF134	0.223606797749979	0.0886733438512304
1056209	Pseudomonas fluorescens	ZNF135	0.0848163715603369	0.523018051057206
1056210	Pseudomonas fluorescens	ZNF136	-0.154211584655158	0.243546064486471
1056211	Pseudomonas fluorescens	ZNF138	-0.169632743120674	0.198992578284123
1056212	Pseudomonas fluorescens	ZNF14	-0.0848163715603369	0.523018051057204
1056213	Pseudomonas fluorescens	ZNF140	0.200475060051705	0.127900672227466
1056214	Pseudomonas fluorescens	ZNF141	0.115658688491368	0.38303617677969
1056215	Pseudomonas fluorescens	ZNF142	-0.0539740546293053	0.684736497956213
1056216	Pseudomonas fluorescens	ZNF143	0.0693952130948211	0.601489184028617
1056217	Pseudomonas fluorescens	ZNF146	0.223606797749979	0.0886733438512304
1056218	Pseudomonas fluorescens	ZNF148	0.169632743120674	0.198992578284122
1056219	Pseudomonas fluorescens	ZNF154	-0.200475060051705	0.127900672227465
1056220	Pseudomonas fluorescens	ZNF155	-0.215896218517221	0.100531934731121
1056221	Pseudomonas fluorescens	ZNF16	0.0693952130948211	0.601489184028617
1056222	Pseudomonas fluorescens	ZNF160	0.0385528961637895	0.771891090897768
1056223	Pseudomonas fluorescens	ZNF165	0.0077105792327579	0.953780722339483
1056224	Pseudomonas fluorescens	ZNF167	0.0925269507930948	0.485800351797661
1056225	Pseudomonas fluorescens	ZNF17	-0.123369267724126	0.351902853353109
1056226	Pseudomonas fluorescens	ZNF174	-0.18505390158619	0.160567570899962
1056227	Pseudomonas fluorescens	ZNF175	0.215896218517221	0.100531934731121
1056228	Pseudomonas fluorescens	ZNF177	0.208185639284463	0.113585477339014
1056229	Pseudomonas fluorescens	ZNF18	0.0693952130948211	0.601489184028617
1056230	Pseudomonas fluorescens	ZNF181	0.215896218517221	0.100531934731121
1056231	Pseudomonas fluorescens	ZNF182	-0.0925269507930948	0.485800351797661
1056232	Pseudomonas fluorescens	ZNF184	-0.154211584655158	0.243546064486471
1056233	Pseudomonas fluorescens	ZNF185	0.131079846956884	0.322379990021085
1056234	Pseudomonas fluorescens	ZNF187	0.154211584655158	0.243546064486471
1056235	Pseudomonas fluorescens	ZNF189	0.208185639284463	0.113585477339014
1056236	Pseudomonas fluorescens	ZNF192	0.0539740546293053	0.684736497956212
1056237	Pseudomonas fluorescens	ZNF193	0.0462634753965474	0.727885513598239
1056238	Pseudomonas fluorescens	ZNF195	0.131079846956884	0.322379990021085
1056239	Pseudomonas fluorescens	ZNF197	0.208185639284463	0.113585477339014
1056240	Pseudomonas fluorescens	ZNF2	0.138790426189642	0.294480202649859
1056241	Pseudomonas fluorescens	ZNF20	0.192764480818947	0.143541348910294
1056242	Pseudomonas fluorescens	ZNF200	-0.169632743120674	0.198992578284123
1056243	Pseudomonas fluorescens	ZNF204	0.177343322353432	0.179034720713542
1056244	Pseudomonas fluorescens	ZNF205	0.123369267724126	0.351902853353108
1056245	Pseudomonas fluorescens	ZNF207	0.138790426189642	0.294480202649859
1056246	Pseudomonas fluorescens	ZNF211	0.192764480818947	0.143541348910294
1056247	Pseudomonas fluorescens	ZNF212	0.0385528961637895	0.771891090897768
1056248	Pseudomonas fluorescens	ZNF213	0.200475060051705	0.127900672227466
1056249	Pseudomonas fluorescens	ZNF214	0.192764480818947	0.143541348910294
1056250	Pseudomonas fluorescens	ZNF215	0.215896218517221	0.100531934731121
1056251	Pseudomonas fluorescens	ZNF217	-0.131079846956884	0.322379990021084
1056252	Pseudomonas fluorescens	ZNF219	0.077105792327579	0.561608513418838
1056253	Pseudomonas fluorescens	ZNF22	-0.0385528961637895	0.771891090897768
1056254	Pseudomonas fluorescens	ZNF221	-0.123369267724126	0.351902853353109
1056255	Pseudomonas fluorescens	ZNF223	0.100237530025853	0.450026527434007
1056256	Pseudomonas fluorescens	ZNF224	0.0462634753965474	0.727885513598239
1056257	Pseudomonas fluorescens	ZNF225	-0.0925269507930948	0.485800351797661
1056258	Pseudomonas fluorescens	ZNF226	0.100237530025853	0.450026527434007
1056259	Pseudomonas fluorescens	ZNF227	0.1465010054224	0.268205148435698
1056260	Pseudomonas fluorescens	ZNF23	0.215896218517221	0.100531934731121
1056261	Pseudomonas fluorescens	ZNF230	0.100237530025853	0.450026527434007
1056262	Pseudomonas fluorescens	ZNF232	0.0462634753965474	0.727885513598239
1056263	Pseudomonas fluorescens	ZNF234	0.177343322353432	0.179034720713542
1056264	Pseudomonas fluorescens	ZNF235	-0.138790426189642	0.294480202649859
1056265	Pseudomonas fluorescens	ZNF236	-0.0308423169310316	0.816622964807454
1056266	Pseudomonas fluorescens	ZNF238	-0.208185639284463	0.113585477339014
1056267	Pseudomonas fluorescens	ZNF239	0.107948109258611	0.415755961456498
1056268	Pseudomonas fluorescens	ZNF24	-0.0077105792327579	0.953780722339483
1056269	Pseudomonas fluorescens	ZNF248	0.0231317376982737	0.861944179743707
1056270	Pseudomonas fluorescens	ZNF25	0.115658688491368	0.38303617677969
1056271	Pseudomonas fluorescens	ZNF250	0.215896218517221	0.100531934731121
1056272	Pseudomonas fluorescens	ZNF251	0.0154211584655158	0.907712303421101
1056273	Pseudomonas fluorescens	ZNF252	0.100237530025853	0.450026527434007
1056274	Pseudomonas fluorescens	ZNF253	0.154211584655158	0.243546064486471
1056275	Pseudomonas fluorescens	ZNF254	-0.100237530025853	0.450026527434007
1056276	Pseudomonas fluorescens	ZNF256	0.169632743120674	0.198992578284122
1056277	Pseudomonas fluorescens	ZNF257	0.0462634753965474	0.727885513598239
1056278	Pseudomonas fluorescens	ZNF259	-0.0231317376982737	0.861944179743707
1056279	Pseudomonas fluorescens	ZNF26	-0.200475060051705	0.127900672227465
1056280	Pseudomonas fluorescens	ZNF260	0.0462634753965474	0.727885513598239
1056281	Pseudomonas fluorescens	ZNF263	0.138790426189642	0.294480202649859
1056282	Pseudomonas fluorescens	ZNF264	-0.0539740546293053	0.684736497956213
1056283	Pseudomonas fluorescens	ZNF266	0.0385528961637895	0.771891090897768
1056284	Pseudomonas fluorescens	ZNF267	-0.0848163715603369	0.523018051057204
1056285	Pseudomonas fluorescens	ZNF268	-0.138790426189642	0.294480202649859
1056286	Pseudomonas fluorescens	ZNF271	-0.100237530025853	0.450026527434007
1056287	Pseudomonas fluorescens	ZNF273	-0.0616846338620632	0.642566503586516
1056288	Pseudomonas fluorescens	ZNF274	0.169632743120674	0.198992578284122
1056289	Pseudomonas fluorescens	ZNF275	0.077105792327579	0.561608513418838
1056290	Pseudomonas fluorescens	ZNF276	-0.138790426189642	0.294480202649859
1056291	Pseudomonas fluorescens	ZNF277	0.177343322353432	0.179034720713542
1056292	Pseudomonas fluorescens	ZNF28	0.107948109258611	0.415755961456498
1056293	Pseudomonas fluorescens	ZNF280B	-0.161922163887916	0.220484407261661
1056294	Pseudomonas fluorescens	ZNF280C	-0.177343322353432	0.179034720713542
1056295	Pseudomonas fluorescens	ZNF280D	0.138790426189642	0.294480202649859
1056296	Pseudomonas fluorescens	ZNF281	0.0154211584655158	0.907712303421101
1056297	Pseudomonas fluorescens	ZNF282	0.100237530025853	0.450026527434007
1056298	Pseudomonas fluorescens	ZNF283	0.123369267724126	0.351902853353108
1056299	Pseudomonas fluorescens	ZNF284	-0.0462634753965474	0.727885513598239
1056300	Pseudomonas fluorescens	ZNF285A	0.18505390158619	0.160567570899962
1056301	Pseudomonas fluorescens	ZNF285B	0.131079846956884	0.322379990021085
1056302	Pseudomonas fluorescens	ZNF286A	0.0385528961637895	0.771891090897768
1056303	Pseudomonas fluorescens	ZNF286C	0.200475060051705	0.127900672227466
1056304	Pseudomonas fluorescens	ZNF292	-0.192764480818947	0.143541348910294
1056305	Pseudomonas fluorescens	ZNF295	0.192764480818947	0.143541348910294
1056306	Pseudomonas fluorescens	ZNF296	0.0925269507930948	0.485800351797661
1056307	Pseudomonas fluorescens	ZNF3	-0.0848163715603369	0.523018051057204
1056308	Pseudomonas fluorescens	ZNF30	0.192764480818947	0.143541348910294
1056309	Pseudomonas fluorescens	ZNF302	0.177343322353432	0.179034720713542
1056310	Pseudomonas fluorescens	ZNF304	0.0539740546293053	0.684736497956212
1056311	Pseudomonas fluorescens	ZNF311	0.208185639284463	0.113585477339014
1056312	Pseudomonas fluorescens	ZNF317	0.107948109258611	0.415755961456498
1056313	Pseudomonas fluorescens	ZNF318	0.215896218517221	0.100531934731121
1056314	Pseudomonas fluorescens	ZNF319	-0.0077105792327579	0.953780722339483
1056315	Pseudomonas fluorescens	ZNF32	0.0462634753965474	0.727885513598239
1056316	Pseudomonas fluorescens	ZNF320	-0.0154211584655158	0.907712303421102
1056317	Pseudomonas fluorescens	ZNF321	0.192764480818947	0.143541348910294
1056318	Pseudomonas fluorescens	ZNF322A	0.177343322353432	0.179034720713542
1056319	Pseudomonas fluorescens	ZNF322B	0.0385528961637895	0.771891090897768
1056320	Pseudomonas fluorescens	ZNF323	0.200475060051705	0.127900672227466
1056321	Pseudomonas fluorescens	ZNF324	-0.115658688491368	0.38303617677969
1056322	Pseudomonas fluorescens	ZNF324B	-0.131079846956884	0.322379990021084
1056323	Pseudomonas fluorescens	ZNF326	0.0308423169310316	0.816622964807454
1056324	Pseudomonas fluorescens	ZNF329	0.215896218517221	0.100531934731121
1056325	Pseudomonas fluorescens	ZNF330	0.192764480818947	0.143541348910294
1056326	Pseudomonas fluorescens	ZNF331	0.200475060051705	0.127900672227466
1056327	Pseudomonas fluorescens	ZNF333	0.100237530025853	0.450026527434007
1056328	Pseudomonas fluorescens	ZNF334	0.0693952130948211	0.601489184028617
1056329	Pseudomonas fluorescens	ZNF335	-0.192764480818947	0.143541348910294
1056330	Pseudomonas fluorescens	ZNF337	0.154211584655158	0.243546064486471
1056331	Pseudomonas fluorescens	ZNF33A	0.177343322353432	0.179034720713542
1056332	Pseudomonas fluorescens	ZNF33B	0.169632743120674	0.198992578284122
1056333	Pseudomonas fluorescens	ZNF34	-0.154211584655158	0.243546064486471
1056334	Pseudomonas fluorescens	ZNF343	0.0539740546293053	0.684736497956212
1056335	Pseudomonas fluorescens	ZNF345	-0.0693952130948211	0.601489184028617
1056336	Pseudomonas fluorescens	ZNF346	0.077105792327579	0.561608513418838
1056337	Pseudomonas fluorescens	ZNF35	0.115658688491368	0.38303617677969
1056338	Pseudomonas fluorescens	ZNF350	0.115658688491368	0.38303617677969
1056339	Pseudomonas fluorescens	ZNF354A	0.200475060051705	0.127900672227466
1056340	Pseudomonas fluorescens	ZNF354B	-0.0539740546293053	0.684736497956213
1056341	Pseudomonas fluorescens	ZNF354C	-0.1465010054224	0.268205148435698
1056342	Pseudomonas fluorescens	ZNF358	0.123369267724126	0.351902853353108
1056343	Pseudomonas fluorescens	ZNF362	0.18505390158619	0.160567570899962
1056344	Pseudomonas fluorescens	ZNF364	0.0462634753965474	0.727885513598239
1056345	Pseudomonas fluorescens	ZNF365	0.1465010054224	0.268205148435698
1056346	Pseudomonas fluorescens	ZNF366	0.1465010054224	0.268205148435698
1056347	Pseudomonas fluorescens	ZNF367	-0.138790426189642	0.294480202649859
1056348	Pseudomonas fluorescens	ZNF37A	0.0154211584655158	0.907712303421101
1056349	Pseudomonas fluorescens	ZNF37B	-0.0154211584655158	0.907712303421102
1056350	Pseudomonas fluorescens	ZNF383	-0.0539740546293053	0.684736497956213
1056351	Pseudomonas fluorescens	ZNF384	-0.0231317376982737	0.861944179743707
1056352	Pseudomonas fluorescens	ZNF385A	0.0616846338620632	0.642566503586516
1056353	Pseudomonas fluorescens	ZNF385B	-0.0848163715603369	0.523018051057204
1056354	Pseudomonas fluorescens	ZNF385D	-0.0616846338620632	0.642566503586516
1056355	Pseudomonas fluorescens	ZNF391	0.1465010054224	0.268205148435698
1056356	Pseudomonas fluorescens	ZNF394	-0.161922163887916	0.220484407261661
1056357	Pseudomonas fluorescens	ZNF395	0.0925269507930948	0.485800351797661
1056358	Pseudomonas fluorescens	ZNF396	0.223606797749979	0.0886733438512304
1056359	Pseudomonas fluorescens	ZNF397	0.215896218517221	0.100531934731121
1056360	Pseudomonas fluorescens	ZNF398	-0.0231317376982737	0.861944179743707
1056361	Pseudomonas fluorescens	ZNF404	-0.0462634753965474	0.727885513598239
1056362	Pseudomonas fluorescens	ZNF407	0	1
1056363	Pseudomonas fluorescens	ZNF409	-0.208185639284463	0.113585477339014
1056364	Pseudomonas fluorescens	ZNF41	0.161922163887916	0.220484407261661
1056365	Pseudomonas fluorescens	ZNF410	0.100237530025853	0.450026527434007
1056366	Pseudomonas fluorescens	ZNF415	0.223606797749979	0.0886733438512304
1056367	Pseudomonas fluorescens	ZNF416	0.223606797749979	0.0886733438512304
1056368	Pseudomonas fluorescens	ZNF417	-0.107948109258611	0.415755961456498
1056369	Pseudomonas fluorescens	ZNF418	0.208185639284463	0.113585477339014
1056370	Pseudomonas fluorescens	ZNF419	0.18505390158619	0.160567570899962
1056371	Pseudomonas fluorescens	ZNF423	0.169632743120674	0.198992578284122
1056372	Pseudomonas fluorescens	ZNF425	0.077105792327579	0.561608513418838
1056373	Pseudomonas fluorescens	ZNF426	0.1465010054224	0.268205148435698
1056374	Pseudomonas fluorescens	ZNF428	-0.0385528961637895	0.771891090897768
1056375	Pseudomonas fluorescens	ZNF429	0.0462634753965474	0.727885513598239
1056376	Pseudomonas fluorescens	ZNF43	-0.0539740546293053	0.684736497956213
1056377	Pseudomonas fluorescens	ZNF430	0.0848163715603369	0.523018051057206
1056378	Pseudomonas fluorescens	ZNF431	0.115658688491368	0.38303617677969
1056379	Pseudomonas fluorescens	ZNF432	-0.208185639284463	0.113585477339014
1056380	Pseudomonas fluorescens	ZNF433	0.0925269507930948	0.485800351797661
1056381	Pseudomonas fluorescens	ZNF434	0.138790426189642	0.294480202649859
1056382	Pseudomonas fluorescens	ZNF436	-0.0077105792327579	0.953780722339483
1056383	Pseudomonas fluorescens	ZNF438	0.0231317376982737	0.861944179743707
1056384	Pseudomonas fluorescens	ZNF439	0.0693952130948211	0.601489184028617
1056385	Pseudomonas fluorescens	ZNF440	-0.0154211584655158	0.907712303421102
1056386	Pseudomonas fluorescens	ZNF442	0.123369267724126	0.351902853353108
1056387	Pseudomonas fluorescens	ZNF443	0.215896218517221	0.100531934731121
1056388	Pseudomonas fluorescens	ZNF444	0.200475060051705	0.127900672227466
1056389	Pseudomonas fluorescens	ZNF445	-0.169632743120674	0.198992578284123
1056390	Pseudomonas fluorescens	ZNF446	0.138790426189642	0.294480202649859
1056391	Pseudomonas fluorescens	ZNF45	0.177343322353432	0.179034720713542
1056392	Pseudomonas fluorescens	ZNF451	0.0385528961637895	0.771891090897768
1056393	Pseudomonas fluorescens	ZNF452	0.0462634753965474	0.727885513598239
1056394	Pseudomonas fluorescens	ZNF454	0.0616846338620632	0.642566503586516
1056395	Pseudomonas fluorescens	ZNF460	0.115658688491368	0.38303617677969
1056396	Pseudomonas fluorescens	ZNF461	-0.154211584655158	0.243546064486471
1056397	Pseudomonas fluorescens	ZNF462	0.0925269507930948	0.485800351797661
1056398	Pseudomonas fluorescens	ZNF467	0.169632743120674	0.198992578284122
1056399	Pseudomonas fluorescens	ZNF468	0.131079846956884	0.322379990021085
1056400	Pseudomonas fluorescens	ZNF470	0.161922163887916	0.220484407261661
1056401	Pseudomonas fluorescens	ZNF471	0.0077105792327579	0.953780722339483
1056402	Pseudomonas fluorescens	ZNF473	0.077105792327579	0.561608513418838
1056403	Pseudomonas fluorescens	ZNF479	-0.0539740546293053	0.684736497956213
1056404	Pseudomonas fluorescens	ZNF48	0.0848163715603369	0.523018051057206
1056405	Pseudomonas fluorescens	ZNF480	0.208185639284463	0.113585477339014
1056406	Pseudomonas fluorescens	ZNF483	-0.123369267724126	0.351902853353109
1056407	Pseudomonas fluorescens	ZNF484	0.0693952130948211	0.601489184028617
1056408	Pseudomonas fluorescens	ZNF485	-0.123369267724126	0.351902853353109
1056409	Pseudomonas fluorescens	ZNF486	0.100237530025853	0.450026527434007
1056410	Pseudomonas fluorescens	ZNF487	-0.0077105792327579	0.953780722339483
1056411	Pseudomonas fluorescens	ZNF490	0.0616846338620632	0.642566503586516
1056412	Pseudomonas fluorescens	ZNF491	0.0539740546293053	0.684736497956212
1056413	Pseudomonas fluorescens	ZNF493	-0.115658688491368	0.38303617677969
1056414	Pseudomonas fluorescens	ZNF497	-0.0385528961637895	0.771891090897768
1056415	Pseudomonas fluorescens	ZNF498	-0.0693952130948211	0.601489184028617
1056416	Pseudomonas fluorescens	ZNF500	-0.0308423169310316	0.816622964807454
1056417	Pseudomonas fluorescens	ZNF502	0.0539740546293053	0.684736497956212
1056418	Pseudomonas fluorescens	ZNF503	-0.208185639284463	0.113585477339014
1056419	Pseudomonas fluorescens	ZNF506	-0.154211584655158	0.243546064486471
1056420	Pseudomonas fluorescens	ZNF509	0.223606797749979	0.0886733438512304
1056421	Pseudomonas fluorescens	ZNF511	-0.0154211584655158	0.907712303421102
1056422	Pseudomonas fluorescens	ZNF512	0.100237530025853	0.450026527434007
1056423	Pseudomonas fluorescens	ZNF512B	0.0231317376982737	0.861944179743707
1056424	Pseudomonas fluorescens	ZNF513	0.0539740546293053	0.684736497956212
1056425	Pseudomonas fluorescens	ZNF514	-0.154211584655158	0.243546064486471
1056426	Pseudomonas fluorescens	ZNF516	0.0154211584655158	0.907712303421101
1056427	Pseudomonas fluorescens	ZNF517	0.177343322353432	0.179034720713542
1056428	Pseudomonas fluorescens	ZNF518A	0.0385528961637895	0.771891090897768
1056429	Pseudomonas fluorescens	ZNF518B	0.208185639284463	0.113585477339014
1056430	Pseudomonas fluorescens	ZNF519	-0.200475060051705	0.127900672227465
1056431	Pseudomonas fluorescens	ZNF521	0.169632743120674	0.198992578284122
1056432	Pseudomonas fluorescens	ZNF524	0.1465010054224	0.268205148435698
1056433	Pseudomonas fluorescens	ZNF525	0.0925269507930948	0.485800351797661
1056434	Pseudomonas fluorescens	ZNF526	-0.0385528961637895	0.771891090897768
1056435	Pseudomonas fluorescens	ZNF527	-0.0848163715603369	0.523018051057204
1056436	Pseudomonas fluorescens	ZNF528	-0.161922163887916	0.220484407261661
1056437	Pseudomonas fluorescens	ZNF529	0.107948109258611	0.415755961456498
1056438	Pseudomonas fluorescens	ZNF532	0.0925269507930948	0.485800351797661
1056439	Pseudomonas fluorescens	ZNF533	0.0385528961637895	0.771891090897768
1056440	Pseudomonas fluorescens	ZNF536	0.0154211584655158	0.907712303421101
1056441	Pseudomonas fluorescens	ZNF540	0.0848163715603369	0.523018051057206
1056442	Pseudomonas fluorescens	ZNF541	0.0616846338620632	0.642566503586516
1056443	Pseudomonas fluorescens	ZNF542	0.115658688491368	0.38303617677969
1056444	Pseudomonas fluorescens	ZNF543	0.107948109258611	0.415755961456498
1056445	Pseudomonas fluorescens	ZNF544	0.0848163715603369	0.523018051057206
1056446	Pseudomonas fluorescens	ZNF546	-0.123369267724126	0.351902853353109
1056447	Pseudomonas fluorescens	ZNF548	0.100237530025853	0.450026527434007
1056448	Pseudomonas fluorescens	ZNF549	-0.1465010054224	0.268205148435698
1056449	Pseudomonas fluorescens	ZNF550	0	1
1056450	Pseudomonas fluorescens	ZNF551	-0.192764480818947	0.143541348910294
1056451	Pseudomonas fluorescens	ZNF552	-0.0308423169310316	0.816622964807454
1056452	Pseudomonas fluorescens	ZNF554	-0.200475060051705	0.127900672227465
1056453	Pseudomonas fluorescens	ZNF555	-0.161922163887916	0.220484407261661
1056454	Pseudomonas fluorescens	ZNF557	-0.100237530025853	0.450026527434007
1056455	Pseudomonas fluorescens	ZNF558	0.107948109258611	0.415755961456498
1056456	Pseudomonas fluorescens	ZNF559	0.215896218517221	0.100531934731121
1056457	Pseudomonas fluorescens	ZNF561	0.123369267724126	0.351902853353108
1056458	Pseudomonas fluorescens	ZNF562	0.123369267724126	0.351902853353108
1056459	Pseudomonas fluorescens	ZNF563	0.223606797749979	0.0886733438512304
1056460	Pseudomonas fluorescens	ZNF564	0.215896218517221	0.100531934731121
1056461	Pseudomonas fluorescens	ZNF565	0.1465010054224	0.268205148435698
1056462	Pseudomonas fluorescens	ZNF567	0.115658688491368	0.38303617677969
1056463	Pseudomonas fluorescens	ZNF568	-0.177343322353432	0.179034720713542
1056464	Pseudomonas fluorescens	ZNF569	-0.100237530025853	0.450026527434007
1056465	Pseudomonas fluorescens	ZNF57	-0.077105792327579	0.561608513418837
1056466	Pseudomonas fluorescens	ZNF570	-0.0925269507930948	0.485800351797661
1056467	Pseudomonas fluorescens	ZNF571	-0.115658688491368	0.38303617677969
1056468	Pseudomonas fluorescens	ZNF573	-0.0616846338620632	0.642566503586516
1056469	Pseudomonas fluorescens	ZNF574	0.0693952130948211	0.601489184028617
1056470	Pseudomonas fluorescens	ZNF575	0.0154211584655158	0.907712303421101
1056471	Pseudomonas fluorescens	ZNF576	0.123369267724126	0.351902853353108
1056472	Pseudomonas fluorescens	ZNF577	-0.077105792327579	0.561608513418837
1056473	Pseudomonas fluorescens	ZNF578	0.131079846956884	0.322379990021085
1056474	Pseudomonas fluorescens	ZNF579	-0.223606797749979	0.0886733438512304
1056475	Pseudomonas fluorescens	ZNF580	0.131079846956884	0.322379990021085
1056476	Pseudomonas fluorescens	ZNF581	0.0077105792327579	0.953780722339483
1056477	Pseudomonas fluorescens	ZNF582	0.200475060051705	0.127900672227466
1056478	Pseudomonas fluorescens	ZNF583	-0.0616846338620632	0.642566503586516
1056479	Pseudomonas fluorescens	ZNF584	0.077105792327579	0.561608513418838
1056480	Pseudomonas fluorescens	ZNF585A	-0.0925269507930948	0.485800351797661
1056481	Pseudomonas fluorescens	ZNF585B	-0.123369267724126	0.351902853353109
1056482	Pseudomonas fluorescens	ZNF586	0.131079846956884	0.322379990021085
1056483	Pseudomonas fluorescens	ZNF587	-0.161922163887916	0.220484407261661
1056484	Pseudomonas fluorescens	ZNF589	0.0848163715603369	0.523018051057206
1056485	Pseudomonas fluorescens	ZNF592	0.0693952130948211	0.601489184028617
1056486	Pseudomonas fluorescens	ZNF593	-0.0077105792327579	0.953780722339483
1056487	Pseudomonas fluorescens	ZNF594	0.223606797749979	0.0886733438512304
1056488	Pseudomonas fluorescens	ZNF595	-0.215896218517221	0.100531934731121
1056489	Pseudomonas fluorescens	ZNF596	-0.0539740546293053	0.684736497956213
1056490	Pseudomonas fluorescens	ZNF597	0.161922163887916	0.220484407261661
1056491	Pseudomonas fluorescens	ZNF598	0.100237530025853	0.450026527434007
1056492	Pseudomonas fluorescens	ZNF600	-0.0616846338620632	0.642566503586516
1056493	Pseudomonas fluorescens	ZNF605	0.200475060051705	0.127900672227466
1056494	Pseudomonas fluorescens	ZNF606	0.208185639284463	0.113585477339014
1056495	Pseudomonas fluorescens	ZNF607	-0.0077105792327579	0.953780722339483
1056496	Pseudomonas fluorescens	ZNF608	0.200475060051705	0.127900672227466
1056497	Pseudomonas fluorescens	ZNF609	0.208185639284463	0.113585477339014
1056498	Pseudomonas fluorescens	ZNF611	0.208185639284463	0.113585477339014
1056499	Pseudomonas fluorescens	ZNF613	-0.131079846956884	0.322379990021084
1056500	Pseudomonas fluorescens	ZNF614	0.192764480818947	0.143541348910294
1056501	Pseudomonas fluorescens	ZNF615	0.192764480818947	0.143541348910294
1056502	Pseudomonas fluorescens	ZNF616	0.161922163887916	0.220484407261661
1056503	Pseudomonas fluorescens	ZNF618	0.0693952130948211	0.601489184028617
1056504	Pseudomonas fluorescens	ZNF621	0.0154211584655158	0.907712303421101
1056505	Pseudomonas fluorescens	ZNF622	0.0462634753965474	0.727885513598239
1056506	Pseudomonas fluorescens	ZNF624	0.123369267724126	0.351902853353108
1056507	Pseudomonas fluorescens	ZNF625	0.200475060051705	0.127900672227466
1056508	Pseudomonas fluorescens	ZNF626	-0.1465010054224	0.268205148435698
1056509	Pseudomonas fluorescens	ZNF627	0.192764480818947	0.143541348910294
1056510	Pseudomonas fluorescens	ZNF628	-0.0154211584655158	0.907712303421102
1056511	Pseudomonas fluorescens	ZNF629	0.0925269507930948	0.485800351797661
1056512	Pseudomonas fluorescens	ZNF630	-0.0616846338620632	0.642566503586516
1056513	Pseudomonas fluorescens	ZNF638	0.154211584655158	0.243546064486471
1056514	Pseudomonas fluorescens	ZNF639	-0.208185639284463	0.113585477339014
1056515	Pseudomonas fluorescens	ZNF641	0.0308423169310316	0.816622964807454
1056516	Pseudomonas fluorescens	ZNF642	0.0539740546293053	0.684736497956212
1056517	Pseudomonas fluorescens	ZNF643	0.0308423169310316	0.816622964807454
1056518	Pseudomonas fluorescens	ZNF644	-0.192764480818947	0.143541348910294
1056519	Pseudomonas fluorescens	ZNF649	0.161922163887916	0.220484407261661
1056520	Pseudomonas fluorescens	ZNF650	0.0616846338620632	0.642566503586516
1056521	Pseudomonas fluorescens	ZNF652	0.0154211584655158	0.907712303421101
1056522	Pseudomonas fluorescens	ZNF653	0.0462634753965474	0.727885513598239
1056523	Pseudomonas fluorescens	ZNF654	0.0925269507930948	0.485800351797661
1056524	Pseudomonas fluorescens	ZNF655	0.0925269507930948	0.485800351797661
1056525	Pseudomonas fluorescens	ZNF658	0.192764480818947	0.143541348910294
1056526	Pseudomonas fluorescens	ZNF658B	0.223606797749979	0.0886733438512304
1056527	Pseudomonas fluorescens	ZNF66	-0.077105792327579	0.561608513418837
1056528	Pseudomonas fluorescens	ZNF660	-0.077105792327579	0.561608513418837
1056529	Pseudomonas fluorescens	ZNF662	-0.0539740546293053	0.684736497956213
1056530	Pseudomonas fluorescens	ZNF664	-0.0539740546293053	0.684736497956213
1056531	Pseudomonas fluorescens	ZNF667	-0.123369267724126	0.351902853353109
1056532	Pseudomonas fluorescens	ZNF668	-0.123369267724126	0.351902853353109
1056533	Pseudomonas fluorescens	ZNF669	-0.0539740546293053	0.684736497956213
1056534	Pseudomonas fluorescens	ZNF670	0.138790426189642	0.294480202649859
1056535	Pseudomonas fluorescens	ZNF671	-0.131079846956884	0.322379990021084
1056536	Pseudomonas fluorescens	ZNF672	0.0848163715603369	0.523018051057206
1056537	Pseudomonas fluorescens	ZNF673	0.177343322353432	0.179034720713542
1056538	Pseudomonas fluorescens	ZNF674	0.0693952130948211	0.601489184028617
1056539	Pseudomonas fluorescens	ZNF675	0.0925269507930948	0.485800351797661
1056540	Pseudomonas fluorescens	ZNF677	-0.0385528961637895	0.771891090897768
1056541	Pseudomonas fluorescens	ZNF679	0.169632743120674	0.198992578284122
1056542	Pseudomonas fluorescens	ZNF680	0.200475060051705	0.127900672227466
1056543	Pseudomonas fluorescens	ZNF681	0.18505390158619	0.160567570899962
1056544	Pseudomonas fluorescens	ZNF682	-0.161922163887916	0.220484407261661
1056545	Pseudomonas fluorescens	ZNF683	-0.0231317376982737	0.861944179743707
1056546	Pseudomonas fluorescens	ZNF688	0.107948109258611	0.415755961456498
1056547	Pseudomonas fluorescens	ZNF689	0.200475060051705	0.127900672227466
1056548	Pseudomonas fluorescens	ZNF69	-0.123369267724126	0.351902853353109
1056549	Pseudomonas fluorescens	ZNF691	0.200475060051705	0.127900672227466
1056550	Pseudomonas fluorescens	ZNF692	0.0848163715603369	0.523018051057206
1056551	Pseudomonas fluorescens	ZNF696	0.0616846338620632	0.642566503586516
1056552	Pseudomonas fluorescens	ZNF697	0.177343322353432	0.179034720713542
1056553	Pseudomonas fluorescens	ZNF699	-0.077105792327579	0.561608513418837
1056554	Pseudomonas fluorescens	ZNF7	0.0231317376982737	0.861944179743707
1056555	Pseudomonas fluorescens	ZNF70	-0.138790426189642	0.294480202649859
1056556	Pseudomonas fluorescens	ZNF700	0.192764480818947	0.143541348910294
1056557	Pseudomonas fluorescens	ZNF701	0.18505390158619	0.160567570899962
1056558	Pseudomonas fluorescens	ZNF702P	0.215896218517221	0.100531934731121
1056559	Pseudomonas fluorescens	ZNF703	-0.0231317376982737	0.861944179743707
1056560	Pseudomonas fluorescens	ZNF704	0.154211584655158	0.243546064486471
1056561	Pseudomonas fluorescens	ZNF705D	-0.192764480818947	0.143541348910294
1056562	Pseudomonas fluorescens	ZNF706	-0.169632743120674	0.198992578284123
1056563	Pseudomonas fluorescens	ZNF707	-0.107948109258611	0.415755961456498
1056564	Pseudomonas fluorescens	ZNF71	0.0925269507930948	0.485800351797661
1056565	Pseudomonas fluorescens	ZNF711	0.0925269507930948	0.485800351797661
1056566	Pseudomonas fluorescens	ZNF713	-0.192764480818947	0.143541348910294
1056567	Pseudomonas fluorescens	ZNF714	0.0308423169310316	0.816622964807454
1056568	Pseudomonas fluorescens	ZNF716	0.131079846956884	0.322379990021085
1056569	Pseudomonas fluorescens	ZNF717	-0.0077105792327579	0.953780722339483
1056570	Pseudomonas fluorescens	ZNF718	-0.154211584655158	0.243546064486471
1056571	Pseudomonas fluorescens	ZNF721	0.131079846956884	0.322379990021085
1056572	Pseudomonas fluorescens	ZNF728	0.161922163887916	0.220484407261661
1056573	Pseudomonas fluorescens	ZNF738	-0.0154211584655158	0.907712303421102
1056574	Pseudomonas fluorescens	ZNF74	0.0462634753965474	0.727885513598239
1056575	Pseudomonas fluorescens	ZNF740	0.0693952130948211	0.601489184028617
1056576	Pseudomonas fluorescens	ZNF746	0.161922163887916	0.220484407261661
1056577	Pseudomonas fluorescens	ZNF747	-0.215896218517221	0.100531934731121
1056578	Pseudomonas fluorescens	ZNF749	-0.0154211584655158	0.907712303421102
1056579	Pseudomonas fluorescens	ZNF750	-0.0308423169310316	0.816622964807454
1056580	Pseudomonas fluorescens	ZNF75A	0.169632743120674	0.198992578284122
1056581	Pseudomonas fluorescens	ZNF75D	0.215896218517221	0.100531934731121
1056582	Pseudomonas fluorescens	ZNF76	0.077105792327579	0.561608513418838
1056583	Pseudomonas fluorescens	ZNF761	-0.0693952130948211	0.601489184028617
1056584	Pseudomonas fluorescens	ZNF763	-0.0308423169310316	0.816622964807454
1056585	Pseudomonas fluorescens	ZNF764	0.0154211584655158	0.907712303421101
1056586	Pseudomonas fluorescens	ZNF765	-0.0848163715603369	0.523018051057204
1056587	Pseudomonas fluorescens	ZNF766	0.200475060051705	0.127900672227466
1056588	Pseudomonas fluorescens	ZNF767	0.0385528961637895	0.771891090897768
1056589	Pseudomonas fluorescens	ZNF768	0.192764480818947	0.143541348910294
1056590	Pseudomonas fluorescens	ZNF77	0.154211584655158	0.243546064486471
1056591	Pseudomonas fluorescens	ZNF770	-0.138790426189642	0.294480202649859
1056592	Pseudomonas fluorescens	ZNF771	0.0154211584655158	0.907712303421101
1056593	Pseudomonas fluorescens	ZNF772	0.177343322353432	0.179034720713542
1056594	Pseudomonas fluorescens	ZNF773	-0.200475060051705	0.127900672227465
1056595	Pseudomonas fluorescens	ZNF775	-0.115658688491368	0.38303617677969
1056596	Pseudomonas fluorescens	ZNF776	-0.161922163887916	0.220484407261661
1056597	Pseudomonas fluorescens	ZNF777	0.0539740546293053	0.684736497956212
1056598	Pseudomonas fluorescens	ZNF780A	0.0616846338620632	0.642566503586516
1056599	Pseudomonas fluorescens	ZNF780B	0.123369267724126	0.351902853353108
1056600	Pseudomonas fluorescens	ZNF782	0.100237530025853	0.450026527434007
1056601	Pseudomonas fluorescens	ZNF783	0.107948109258611	0.415755961456498
1056602	Pseudomonas fluorescens	ZNF784	0.1465010054224	0.268205148435698
1056603	Pseudomonas fluorescens	ZNF785	-0.138790426189642	0.294480202649859
1056604	Pseudomonas fluorescens	ZNF786	-0.0077105792327579	0.953780722339483
1056605	Pseudomonas fluorescens	ZNF787	0.131079846956884	0.322379990021085
1056606	Pseudomonas fluorescens	ZNF788	-0.192764480818947	0.143541348910294
1056607	Pseudomonas fluorescens	ZNF789	-0.138790426189642	0.294480202649859
1056608	Pseudomonas fluorescens	ZNF79	0.208185639284463	0.113585477339014
1056609	Pseudomonas fluorescens	ZNF790	-0.0231317376982737	0.861944179743707
1056610	Pseudomonas fluorescens	ZNF791	-0.100237530025853	0.450026527434007
1056611	Pseudomonas fluorescens	ZNF792	0.208185639284463	0.113585477339014
1056612	Pseudomonas fluorescens	ZNF793	-0.0231317376982737	0.861944179743707
1056613	Pseudomonas fluorescens	ZNF8	-0.177343322353432	0.179034720713542
1056614	Pseudomonas fluorescens	ZNF80	-0.1465010054224	0.268205148435698
1056615	Pseudomonas fluorescens	ZNF800	0.0616846338620632	0.642566503586516
1056616	Pseudomonas fluorescens	ZNF805	0.161922163887916	0.220484407261661
1056617	Pseudomonas fluorescens	ZNF807	0.0925269507930948	0.485800351797661
1056618	Pseudomonas fluorescens	ZNF808	0.0308423169310316	0.816622964807454
1056619	Pseudomonas fluorescens	ZNF81	-0.077105792327579	0.561608513418837
1056620	Pseudomonas fluorescens	ZNF812	0.0462634753965474	0.727885513598239
1056621	Pseudomonas fluorescens	ZNF813	0.077105792327579	0.561608513418838
1056622	Pseudomonas fluorescens	ZNF815	-0.169632743120674	0.198992578284123
1056623	Pseudomonas fluorescens	ZNF816A	0.107948109258611	0.415755961456498
1056624	Pseudomonas fluorescens	ZNF821	0.0308423169310316	0.816622964807454
1056625	Pseudomonas fluorescens	ZNF823	0.131079846956884	0.322379990021085
1056626	Pseudomonas fluorescens	ZNF826	-0.18505390158619	0.160567570899962
1056627	Pseudomonas fluorescens	ZNF827	0.0848163715603369	0.523018051057206
1056628	Pseudomonas fluorescens	ZNF828	0.100237530025853	0.450026527434007
1056629	Pseudomonas fluorescens	ZNF829	-0.0539740546293053	0.684736497956213
1056630	Pseudomonas fluorescens	ZNF83	0.131079846956884	0.322379990021085
1056631	Pseudomonas fluorescens	ZNF830	0.215896218517221	0.100531934731121
1056632	Pseudomonas fluorescens	ZNF831	0.0154211584655158	0.907712303421101
1056633	Pseudomonas fluorescens	ZNF833	0	1
1056634	Pseudomonas fluorescens	ZNF836	-0.115658688491368	0.38303617677969
1056635	Pseudomonas fluorescens	ZNF837	0.077105792327579	0.561608513418838
1056636	Pseudomonas fluorescens	ZNF839	0	1
1056637	Pseudomonas fluorescens	ZNF84	0.138790426189642	0.294480202649859
1056638	Pseudomonas fluorescens	ZNF840	-0.123369267724126	0.351902853353109
1056639	Pseudomonas fluorescens	ZNF841	-0.138790426189642	0.294480202649859
1056640	Pseudomonas fluorescens	ZNF843	0.169632743120674	0.198992578284122
1056641	Pseudomonas fluorescens	ZNF844	0.0154211584655158	0.907712303421101
1056642	Pseudomonas fluorescens	ZNF845	0.192764480818947	0.143541348910294
1056643	Pseudomonas fluorescens	ZNF846	-0.177343322353432	0.179034720713542
1056644	Pseudomonas fluorescens	ZNF85	0.077105792327579	0.561608513418838
1056645	Pseudomonas fluorescens	ZNF860	-0.100237530025853	0.450026527434007
1056646	Pseudomonas fluorescens	ZNF862	-0.1465010054224	0.268205148435698
1056647	Pseudomonas fluorescens	ZNF91	0.18505390158619	0.160567570899962
1056648	Pseudomonas fluorescens	ZNF92	0.18505390158619	0.160567570899962
1056649	Pseudomonas fluorescens	ZNF93	-0.192764480818947	0.143541348910294
1056650	Pseudomonas fluorescens	ZNF98	0.0462634753965474	0.727885513598239
1056651	Pseudomonas fluorescens	ZNFX1	0.077105792327579	0.561608513418838
1056652	Pseudomonas fluorescens	ZNHIT1	-0.18505390158619	0.160567570899962
1056653	Pseudomonas fluorescens	ZNHIT3	-0.208185639284463	0.113585477339014
1056654	Pseudomonas fluorescens	ZNHIT6	0.0925269507930948	0.485800351797661
1056655	Pseudomonas fluorescens	ZNRD1	0.115658688491368	0.38303617677969
1056656	Pseudomonas fluorescens	ZNRF1	0.0385528961637895	0.771891090897768
1056657	Pseudomonas fluorescens	ZNRF2	-0.0693952130948211	0.601489184028617
1056658	Pseudomonas fluorescens	ZNRF3	0.100237530025853	0.450026527434007
1056659	Pseudomonas fluorescens	ZP2	0.0848163715603369	0.523018051057206
1056660	Pseudomonas fluorescens	ZP3	-0.154211584655158	0.243546064486471
1056661	Pseudomonas fluorescens	ZRANB1	-0.131079846956884	0.322379990021084
1056662	Pseudomonas fluorescens	ZRANB2	0.208185639284463	0.113585477339014
1056663	Pseudomonas fluorescens	ZRSR2	-0.177343322353432	0.179034720713542
1056664	Pseudomonas fluorescens	ZSCAN1	0.200475060051705	0.127900672227466
1056665	Pseudomonas fluorescens	ZSCAN12L1	-0.0693952130948211	0.601489184028617
1056666	Pseudomonas fluorescens	ZSCAN16	0.169632743120674	0.198992578284122
1056667	Pseudomonas fluorescens	ZSCAN18	0.215896218517221	0.100531934731121
1056668	Pseudomonas fluorescens	ZSCAN2	0.0693952130948211	0.601489184028617
1056669	Pseudomonas fluorescens	ZSCAN21	0.107948109258611	0.415755961456498
1056670	Pseudomonas fluorescens	ZSCAN22	0.192764480818947	0.143541348910294
1056671	Pseudomonas fluorescens	ZSCAN29	0.0539740546293053	0.684736497956212
1056672	Pseudomonas fluorescens	ZSCAN5A	0.0539740546293053	0.684736497956212
1056673	Pseudomonas fluorescens	ZSWIM1	-0.0154211584655158	0.907712303421102
1056674	Pseudomonas fluorescens	ZSWIM3	0.208185639284463	0.113585477339014
1056675	Pseudomonas fluorescens	ZSWIM4	0.1465010054224	0.268205148435698
1056676	Pseudomonas fluorescens	ZSWIM5	0.107948109258611	0.415755961456498
1056677	Pseudomonas fluorescens	ZSWIM6	0.177343322353432	0.179034720713542
1056678	Pseudomonas fluorescens	ZSWIM7	-0.077105792327579	0.561608513418837
1056679	Pseudomonas fluorescens	ZUFSP	0.0848163715603369	0.523018051057206
1056680	Pseudomonas fluorescens	ZW10	0.18505390158619	0.160567570899962
1056681	Pseudomonas fluorescens	ZWILCH	0.131079846956884	0.322379990021085
1056682	Pseudomonas fluorescens	ZWINT	-0.0231317376982737	0.861944179743707
1056683	Pseudomonas fluorescens	ZXDA	0.161922163887916	0.220484407261661
1056684	Pseudomonas fluorescens	ZXDB	0.0462634753965474	0.727885513598239
1056685	Pseudomonas fluorescens	ZXDC	0.161922163887916	0.220484407261661
1056686	Pseudomonas fluorescens	ZYG11A	-0.0308423169310316	0.816622964807454
1056687	Pseudomonas fluorescens	ZYG11B	0.115658688491368	0.38303617677969
1056688	Pseudomonas fluorescens	ZYX	0.131079846956884	0.322379990021085
1056689	Pseudomonas fluorescens	ZZEF1	0.200475060051705	0.127900672227466
1056690	Pseudomonas fluorescens	ZZZ3	0.154211584655158	0.243546064486471
1056691	Lactobacillus parabrevis	7A5	NA	NA
1056692	Lactobacillus parabrevis	A1BG	NA	NA
1056693	Lactobacillus parabrevis	A2LD1	NA	NA
1056694	Lactobacillus parabrevis	A2M	NA	NA
1056695	Lactobacillus parabrevis	A2ML1	NA	NA
1056696	Lactobacillus parabrevis	A4GALT	NA	NA
1056697	Lactobacillus parabrevis	A4GNT	NA	NA
1056698	Lactobacillus parabrevis	AACS	NA	NA
1056699	Lactobacillus parabrevis	AACSL	NA	NA
1056700	Lactobacillus parabrevis	AADACL1	NA	NA
1056701	Lactobacillus parabrevis	AADACL2	NA	NA
1056702	Lactobacillus parabrevis	AADAT	NA	NA
1056703	Lactobacillus parabrevis	AAGAB	NA	NA
1056704	Lactobacillus parabrevis	AAK1	NA	NA
1056705	Lactobacillus parabrevis	AAMP	NA	NA
1056706	Lactobacillus parabrevis	AARS	NA	NA
1056707	Lactobacillus parabrevis	AARS2	NA	NA
1056708	Lactobacillus parabrevis	AARSD1	NA	NA
1056709	Lactobacillus parabrevis	AASDH	NA	NA
1056710	Lactobacillus parabrevis	AASDHPPT	NA	NA
1056711	Lactobacillus parabrevis	AASS	NA	NA
1056712	Lactobacillus parabrevis	AATF	NA	NA
1056713	Lactobacillus parabrevis	AATK	NA	NA
1056714	Lactobacillus parabrevis	ABAT	NA	NA
1056715	Lactobacillus parabrevis	ABCA1	NA	NA
1056716	Lactobacillus parabrevis	ABCA12	NA	NA
1056717	Lactobacillus parabrevis	ABCA3	NA	NA
1056718	Lactobacillus parabrevis	ABCA5	NA	NA
1056719	Lactobacillus parabrevis	ABCA6	NA	NA
1056720	Lactobacillus parabrevis	ABCA7	NA	NA
1056721	Lactobacillus parabrevis	ABCA8	NA	NA
1056722	Lactobacillus parabrevis	ABCA9	NA	NA
1056723	Lactobacillus parabrevis	ABCB1	NA	NA
1056724	Lactobacillus parabrevis	ABCB10	NA	NA
1056725	Lactobacillus parabrevis	ABCB6	NA	NA
1056726	Lactobacillus parabrevis	ABCB7	NA	NA
1056727	Lactobacillus parabrevis	ABCB9	NA	NA
1056728	Lactobacillus parabrevis	ABCC1	NA	NA
1056729	Lactobacillus parabrevis	ABCC10	NA	NA
1056730	Lactobacillus parabrevis	ABCC13	NA	NA
1056731	Lactobacillus parabrevis	ABCC3	NA	NA
1056732	Lactobacillus parabrevis	ABCC4	NA	NA
1056733	Lactobacillus parabrevis	ABCC5	NA	NA
1056734	Lactobacillus parabrevis	ABCC6P2	NA	NA
1056735	Lactobacillus parabrevis	ABCC9	NA	NA
1056736	Lactobacillus parabrevis	ABCD1	NA	NA
1056737	Lactobacillus parabrevis	ABCD2	NA	NA
1056738	Lactobacillus parabrevis	ABCD3	NA	NA
1056739	Lactobacillus parabrevis	ABCD4	NA	NA
1056740	Lactobacillus parabrevis	ABCE1	NA	NA
1056741	Lactobacillus parabrevis	ABCF1	NA	NA
1056742	Lactobacillus parabrevis	ABCF2	NA	NA
1056743	Lactobacillus parabrevis	ABCF3	NA	NA
1056744	Lactobacillus parabrevis	ABCG1	NA	NA
1056745	Lactobacillus parabrevis	ABCG2	NA	NA
1056746	Lactobacillus parabrevis	ABCG5	NA	NA
1056747	Lactobacillus parabrevis	ABHD10	NA	NA
1056748	Lactobacillus parabrevis	ABHD12	NA	NA
1056749	Lactobacillus parabrevis	ABHD12B	NA	NA
1056750	Lactobacillus parabrevis	ABHD13	NA	NA
1056751	Lactobacillus parabrevis	ABHD14A	NA	NA
1056752	Lactobacillus parabrevis	ABHD14B	NA	NA
1056753	Lactobacillus parabrevis	ABHD15	NA	NA
1056754	Lactobacillus parabrevis	ABHD2	NA	NA
1056755	Lactobacillus parabrevis	ABHD3	NA	NA
1056756	Lactobacillus parabrevis	ABHD4	NA	NA
1056757	Lactobacillus parabrevis	ABHD5	NA	NA
1056758	Lactobacillus parabrevis	ABHD6	NA	NA
1056759	Lactobacillus parabrevis	ABHD7	NA	NA
1056760	Lactobacillus parabrevis	ABHD8	NA	NA
1056761	Lactobacillus parabrevis	ABHD9	NA	NA
1056762	Lactobacillus parabrevis	ABI1	NA	NA
1056763	Lactobacillus parabrevis	ABI2	NA	NA
1056764	Lactobacillus parabrevis	ABI3	NA	NA
1056765	Lactobacillus parabrevis	ABI3BP	NA	NA
1056766	Lactobacillus parabrevis	ABL1	NA	NA
1056767	Lactobacillus parabrevis	ABL2	NA	NA
1056768	Lactobacillus parabrevis	ABLIM1	NA	NA
1056769	Lactobacillus parabrevis	ABLIM2	NA	NA
1056770	Lactobacillus parabrevis	ABLIM3	NA	NA
1056771	Lactobacillus parabrevis	ABO	NA	NA
1056772	Lactobacillus parabrevis	ABR	NA	NA
1056773	Lactobacillus parabrevis	ABT1	NA	NA
1056774	Lactobacillus parabrevis	ABTB1	NA	NA
1056775	Lactobacillus parabrevis	ABTB2	NA	NA
1056776	Lactobacillus parabrevis	ACAA1	NA	NA
1056777	Lactobacillus parabrevis	ACAA2	NA	NA
1056778	Lactobacillus parabrevis	ACACA	NA	NA
1056779	Lactobacillus parabrevis	ACACB	NA	NA
1056780	Lactobacillus parabrevis	ACAD10	NA	NA
1056781	Lactobacillus parabrevis	ACAD11	NA	NA
1056782	Lactobacillus parabrevis	ACAD8	NA	NA
1056783	Lactobacillus parabrevis	ACAD9	NA	NA
1056784	Lactobacillus parabrevis	ACADM	NA	NA
1056785	Lactobacillus parabrevis	ACADS	NA	NA
1056786	Lactobacillus parabrevis	ACADVL	NA	NA
1056787	Lactobacillus parabrevis	ACAP1	NA	NA
1056788	Lactobacillus parabrevis	ACAP2	NA	NA
1056789	Lactobacillus parabrevis	ACAT1	NA	NA
1056790	Lactobacillus parabrevis	ACAT2	NA	NA
1056791	Lactobacillus parabrevis	ACBD3	NA	NA
1056792	Lactobacillus parabrevis	ACBD4	NA	NA
1056793	Lactobacillus parabrevis	ACBD5	NA	NA
1056794	Lactobacillus parabrevis	ACBD6	NA	NA
1056795	Lactobacillus parabrevis	ACBD7	NA	NA
1056796	Lactobacillus parabrevis	ACCN1	NA	NA
1056797	Lactobacillus parabrevis	ACCN3	NA	NA
1056798	Lactobacillus parabrevis	ACCN4	NA	NA
1056799	Lactobacillus parabrevis	ACCS	NA	NA
1056800	Lactobacillus parabrevis	ACCSL	NA	NA
1056801	Lactobacillus parabrevis	ACD	NA	NA
1056802	Lactobacillus parabrevis	ACE2	NA	NA
1056803	Lactobacillus parabrevis	ACER1	NA	NA
1056804	Lactobacillus parabrevis	ACER2	NA	NA
1056805	Lactobacillus parabrevis	ACER3	NA	NA
1056806	Lactobacillus parabrevis	ACHE	NA	NA
1056807	Lactobacillus parabrevis	ACIN1	NA	NA
1056808	Lactobacillus parabrevis	ACLY	NA	NA
1056809	Lactobacillus parabrevis	ACN9	NA	NA
1056810	Lactobacillus parabrevis	ACO1	NA	NA
1056811	Lactobacillus parabrevis	ACO2	NA	NA
1056812	Lactobacillus parabrevis	ACOT1	NA	NA
1056813	Lactobacillus parabrevis	ACOT11	NA	NA
1056814	Lactobacillus parabrevis	ACOT2	NA	NA
1056815	Lactobacillus parabrevis	ACOT4	NA	NA
1056816	Lactobacillus parabrevis	ACOT7	NA	NA
1056817	Lactobacillus parabrevis	ACOT8	NA	NA
1056818	Lactobacillus parabrevis	ACOT9	NA	NA
1056819	Lactobacillus parabrevis	ACOX1	NA	NA
1056820	Lactobacillus parabrevis	ACOX2	NA	NA
1056821	Lactobacillus parabrevis	ACOX3	NA	NA
1056822	Lactobacillus parabrevis	ACP1	NA	NA
1056823	Lactobacillus parabrevis	ACP2	NA	NA
1056824	Lactobacillus parabrevis	ACP5	NA	NA
1056825	Lactobacillus parabrevis	ACP6	NA	NA
1056826	Lactobacillus parabrevis	ACPL2	NA	NA
1056827	Lactobacillus parabrevis	ACPP	NA	NA
1056828	Lactobacillus parabrevis	ACRBP	NA	NA
1056829	Lactobacillus parabrevis	ACRC	NA	NA
1056830	Lactobacillus parabrevis	ACSBG1	NA	NA
1056831	Lactobacillus parabrevis	ACSF2	NA	NA
1056832	Lactobacillus parabrevis	ACSL1	NA	NA
1056833	Lactobacillus parabrevis	ACSL3	NA	NA
1056834	Lactobacillus parabrevis	ACSL4	NA	NA
1056835	Lactobacillus parabrevis	ACSL5	NA	NA
1056836	Lactobacillus parabrevis	ACSL6	NA	NA
1056837	Lactobacillus parabrevis	ACSM3	NA	NA
1056838	Lactobacillus parabrevis	ACSS1	NA	NA
1056839	Lactobacillus parabrevis	ACSS2	NA	NA
1056840	Lactobacillus parabrevis	ACSS3	NA	NA
1056841	Lactobacillus parabrevis	ACTA2	NA	NA
1056842	Lactobacillus parabrevis	ACTB	NA	NA
1056843	Lactobacillus parabrevis	ACTBL2	NA	NA
1056844	Lactobacillus parabrevis	ACTG1	NA	NA
1056845	Lactobacillus parabrevis	ACTG2	NA	NA
1056846	Lactobacillus parabrevis	ACTL6A	NA	NA
1056847	Lactobacillus parabrevis	ACTL8	NA	NA
1056848	Lactobacillus parabrevis	ACTN1	NA	NA
1056849	Lactobacillus parabrevis	ACTN4	NA	NA
1056850	Lactobacillus parabrevis	ACTR10	NA	NA
1056851	Lactobacillus parabrevis	ACTR1A	NA	NA
1056852	Lactobacillus parabrevis	ACTR1B	NA	NA
1056853	Lactobacillus parabrevis	ACTR2	NA	NA
1056854	Lactobacillus parabrevis	ACTR3	NA	NA
1056855	Lactobacillus parabrevis	ACTR3B	NA	NA
1056856	Lactobacillus parabrevis	ACTR5	NA	NA
1056857	Lactobacillus parabrevis	ACTR6	NA	NA
1056858	Lactobacillus parabrevis	ACTR8	NA	NA
1056859	Lactobacillus parabrevis	ACTRT1	NA	NA
1056860	Lactobacillus parabrevis	ACVR1	NA	NA
1056861	Lactobacillus parabrevis	ACVR1B	NA	NA
1056862	Lactobacillus parabrevis	ACVR2A	NA	NA
1056863	Lactobacillus parabrevis	ACVR2B	NA	NA
1056864	Lactobacillus parabrevis	ACVRL1	NA	NA
1056865	Lactobacillus parabrevis	ACY1	NA	NA
1056866	Lactobacillus parabrevis	ACYP1	NA	NA
1056867	Lactobacillus parabrevis	ACYP2	NA	NA
1056868	Lactobacillus parabrevis	ADA	NA	NA
1056869	Lactobacillus parabrevis	ADAD2	NA	NA
1056870	Lactobacillus parabrevis	ADAL	NA	NA
1056871	Lactobacillus parabrevis	ADAM10	NA	NA
1056872	Lactobacillus parabrevis	ADAM12	NA	NA
1056873	Lactobacillus parabrevis	ADAM15	NA	NA
1056874	Lactobacillus parabrevis	ADAM17	NA	NA
1056875	Lactobacillus parabrevis	ADAM19	NA	NA
1056876	Lactobacillus parabrevis	ADAM2	NA	NA
1056877	Lactobacillus parabrevis	ADAM22	NA	NA
1056878	Lactobacillus parabrevis	ADAM23	NA	NA
1056879	Lactobacillus parabrevis	ADAM28	NA	NA
1056880	Lactobacillus parabrevis	ADAM32	NA	NA
1056881	Lactobacillus parabrevis	ADAM33	NA	NA
1056882	Lactobacillus parabrevis	ADAM8	NA	NA
1056883	Lactobacillus parabrevis	ADAM9	NA	NA
1056884	Lactobacillus parabrevis	ADAMDEC1	NA	NA
1056885	Lactobacillus parabrevis	ADAMTS1	NA	NA
1056886	Lactobacillus parabrevis	ADAMTS12	NA	NA
1056887	Lactobacillus parabrevis	ADAMTS15	NA	NA
1056888	Lactobacillus parabrevis	ADAMTS18	NA	NA
1056889	Lactobacillus parabrevis	ADAMTS2	NA	NA
1056890	Lactobacillus parabrevis	ADAMTS4	NA	NA
1056891	Lactobacillus parabrevis	ADAMTS5	NA	NA
1056892	Lactobacillus parabrevis	ADAMTS8	NA	NA
1056893	Lactobacillus parabrevis	ADAMTS9	NA	NA
1056894	Lactobacillus parabrevis	ADAMTSL1	NA	NA
1056895	Lactobacillus parabrevis	ADAMTSL3	NA	NA
1056896	Lactobacillus parabrevis	ADAMTSL4	NA	NA
1056897	Lactobacillus parabrevis	ADAMTSL5	NA	NA
1056898	Lactobacillus parabrevis	ADAP1	NA	NA
1056899	Lactobacillus parabrevis	ADAP2	NA	NA
1056900	Lactobacillus parabrevis	ADAR	NA	NA
1056901	Lactobacillus parabrevis	ADARB1	NA	NA
1056902	Lactobacillus parabrevis	ADAT1	NA	NA
1056903	Lactobacillus parabrevis	ADAT3	NA	NA
1056904	Lactobacillus parabrevis	ADCK1	NA	NA
1056905	Lactobacillus parabrevis	ADCK2	NA	NA
1056906	Lactobacillus parabrevis	ADCK5	NA	NA
1056907	Lactobacillus parabrevis	ADCY1	NA	NA
1056908	Lactobacillus parabrevis	ADCY3	NA	NA
1056909	Lactobacillus parabrevis	ADCY4	NA	NA
1056910	Lactobacillus parabrevis	ADCY6	NA	NA
1056911	Lactobacillus parabrevis	ADCY7	NA	NA
1056912	Lactobacillus parabrevis	ADCY8	NA	NA
1056913	Lactobacillus parabrevis	ADCY9	NA	NA
1056914	Lactobacillus parabrevis	ADCYAP1	NA	NA
1056915	Lactobacillus parabrevis	ADCYAP1R1	NA	NA
1056916	Lactobacillus parabrevis	ADD1	NA	NA
1056917	Lactobacillus parabrevis	ADD2	NA	NA
1056918	Lactobacillus parabrevis	ADD3	NA	NA
1056919	Lactobacillus parabrevis	ADH1A	NA	NA
1056920	Lactobacillus parabrevis	ADH1C	NA	NA
1056921	Lactobacillus parabrevis	ADH4	NA	NA
1056922	Lactobacillus parabrevis	ADH5	NA	NA
1056923	Lactobacillus parabrevis	ADH6	NA	NA
1056924	Lactobacillus parabrevis	ADH7	NA	NA
1056925	Lactobacillus parabrevis	ADHFE1	NA	NA
1056926	Lactobacillus parabrevis	ADI1	NA	NA
1056927	Lactobacillus parabrevis	ADIPOQ	NA	NA
1056928	Lactobacillus parabrevis	ADIPOR1	NA	NA
1056929	Lactobacillus parabrevis	ADIPOR2	NA	NA
1056930	Lactobacillus parabrevis	ADK	NA	NA
1056931	Lactobacillus parabrevis	ADM	NA	NA
1056932	Lactobacillus parabrevis	ADM2	NA	NA
1056933	Lactobacillus parabrevis	ADNP	NA	NA
1056934	Lactobacillus parabrevis	ADNP2	NA	NA
1056935	Lactobacillus parabrevis	ADO	NA	NA
1056936	Lactobacillus parabrevis	ADORA1	NA	NA
1056937	Lactobacillus parabrevis	ADORA2A	NA	NA
1056938	Lactobacillus parabrevis	ADORA2B	NA	NA
1056939	Lactobacillus parabrevis	ADORA3	NA	NA
1056940	Lactobacillus parabrevis	ADPGK	NA	NA
1056941	Lactobacillus parabrevis	ADPRH	NA	NA
1056942	Lactobacillus parabrevis	ADPRHL1	NA	NA
1056943	Lactobacillus parabrevis	ADPRHL2	NA	NA
1056944	Lactobacillus parabrevis	ADRA1A	NA	NA
1056945	Lactobacillus parabrevis	ADRA1B	NA	NA
1056946	Lactobacillus parabrevis	ADRA2A	NA	NA
1056947	Lactobacillus parabrevis	ADRA2B	NA	NA
1056948	Lactobacillus parabrevis	ADRA2C	NA	NA
1056949	Lactobacillus parabrevis	ADRB2	NA	NA
1056950	Lactobacillus parabrevis	ADRBK1	NA	NA
1056951	Lactobacillus parabrevis	ADRBK2	NA	NA
1056952	Lactobacillus parabrevis	ADRM1	NA	NA
1056953	Lactobacillus parabrevis	ADSL	NA	NA
1056954	Lactobacillus parabrevis	ADSS	NA	NA
1056955	Lactobacillus parabrevis	ADSSL1	NA	NA
1056956	Lactobacillus parabrevis	AEBP1	NA	NA
1056957	Lactobacillus parabrevis	AEBP2	NA	NA
1056958	Lactobacillus parabrevis	AEN	NA	NA
1056959	Lactobacillus parabrevis	AES	NA	NA
1056960	Lactobacillus parabrevis	AFAP1	NA	NA
1056961	Lactobacillus parabrevis	AFAP1L1	NA	NA
1056962	Lactobacillus parabrevis	AFAP1L2	NA	NA
1056963	Lactobacillus parabrevis	AFAR3	NA	NA
1056964	Lactobacillus parabrevis	AFARP1	NA	NA
1056965	Lactobacillus parabrevis	AFF1	NA	NA
1056966	Lactobacillus parabrevis	AFF2	NA	NA
1056967	Lactobacillus parabrevis	AFF3	NA	NA
1056968	Lactobacillus parabrevis	AFF4	NA	NA
1056969	Lactobacillus parabrevis	AFG3L1	NA	NA
1056970	Lactobacillus parabrevis	AFG3L2	NA	NA
1056971	Lactobacillus parabrevis	AFM	NA	NA
1056972	Lactobacillus parabrevis	AFMID	NA	NA
1056973	Lactobacillus parabrevis	AFTPH	NA	NA
1056974	Lactobacillus parabrevis	AGA	NA	NA
1056975	Lactobacillus parabrevis	AGAP1	NA	NA
1056976	Lactobacillus parabrevis	AGAP3	NA	NA
1056977	Lactobacillus parabrevis	AGAP6	NA	NA
1056978	Lactobacillus parabrevis	AGAP7	NA	NA
1056979	Lactobacillus parabrevis	AGAP8	NA	NA
1056980	Lactobacillus parabrevis	AGBL2	NA	NA
1056981	Lactobacillus parabrevis	AGBL5	NA	NA
1056982	Lactobacillus parabrevis	AGER	NA	NA
1056983	Lactobacillus parabrevis	AGFG1	NA	NA
1056984	Lactobacillus parabrevis	AGFG2	NA	NA
1056985	Lactobacillus parabrevis	AGGF1	NA	NA
1056986	Lactobacillus parabrevis	AGK	NA	NA
1056987	Lactobacillus parabrevis	AGL	NA	NA
1056988	Lactobacillus parabrevis	AGMAT	NA	NA
1056989	Lactobacillus parabrevis	AGPAT1	NA	NA
1056990	Lactobacillus parabrevis	AGPAT2	NA	NA
1056991	Lactobacillus parabrevis	AGPAT3	NA	NA
1056992	Lactobacillus parabrevis	AGPAT4	NA	NA
1056993	Lactobacillus parabrevis	AGPAT5	NA	NA
1056994	Lactobacillus parabrevis	AGPAT6	NA	NA
1056995	Lactobacillus parabrevis	AGPAT9	NA	NA
1056996	Lactobacillus parabrevis	AGPS	NA	NA
1056997	Lactobacillus parabrevis	AGR2	NA	NA
1056998	Lactobacillus parabrevis	AGR3	NA	NA
1056999	Lactobacillus parabrevis	AGRN	NA	NA
1057000	Lactobacillus parabrevis	AGRP	NA	NA
1057001	Lactobacillus parabrevis	AGTPBP1	NA	NA
1057002	Lactobacillus parabrevis	AGTR1	NA	NA
1057003	Lactobacillus parabrevis	AGTRAP	NA	NA
1057004	Lactobacillus parabrevis	AGXT2L2	NA	NA
1057005	Lactobacillus parabrevis	AHCTF1	NA	NA
1057006	Lactobacillus parabrevis	AHCY	NA	NA
1057007	Lactobacillus parabrevis	AHCYL1	NA	NA
1057008	Lactobacillus parabrevis	AHCYL2	NA	NA
1057009	Lactobacillus parabrevis	AHDC1	NA	NA
1057010	Lactobacillus parabrevis	AHI1	NA	NA
1057011	Lactobacillus parabrevis	AHNAK	NA	NA
1057012	Lactobacillus parabrevis	AHNAK2	NA	NA
1057013	Lactobacillus parabrevis	AHR	NA	NA
1057014	Lactobacillus parabrevis	AHSA1	NA	NA
1057015	Lactobacillus parabrevis	AHSA2	NA	NA
1057016	Lactobacillus parabrevis	AHSP	NA	NA
1057017	Lactobacillus parabrevis	AIDA	NA	NA
1057018	Lactobacillus parabrevis	AIF1	NA	NA
1057019	Lactobacillus parabrevis	AIF1L	NA	NA
1057020	Lactobacillus parabrevis	AIFM1	NA	NA
1057021	Lactobacillus parabrevis	AIFM2	NA	NA
1057022	Lactobacillus parabrevis	AIFM3	NA	NA
1057023	Lactobacillus parabrevis	AIG1	NA	NA
1057024	Lactobacillus parabrevis	AIM1	NA	NA
1057025	Lactobacillus parabrevis	AIM1L	NA	NA
1057026	Lactobacillus parabrevis	AIM2	NA	NA
1057027	Lactobacillus parabrevis	AIMP2	NA	NA
1057028	Lactobacillus parabrevis	AIP	NA	NA
1057029	Lactobacillus parabrevis	AIRE	NA	NA
1057030	Lactobacillus parabrevis	AJAP1	NA	NA
1057031	Lactobacillus parabrevis	AK1	NA	NA
1057032	Lactobacillus parabrevis	AK2	NA	NA
1057033	Lactobacillus parabrevis	AK2P2	NA	NA
1057034	Lactobacillus parabrevis	AK3	NA	NA
1057035	Lactobacillus parabrevis	AK3L1	NA	NA
1057036	Lactobacillus parabrevis	AK5	NA	NA
1057037	Lactobacillus parabrevis	AK7	NA	NA
1057038	Lactobacillus parabrevis	AKAP1	NA	NA
1057039	Lactobacillus parabrevis	AKAP10	NA	NA
1057040	Lactobacillus parabrevis	AKAP11	NA	NA
1057041	Lactobacillus parabrevis	AKAP12	NA	NA
1057042	Lactobacillus parabrevis	AKAP13	NA	NA
1057043	Lactobacillus parabrevis	AKAP2	NA	NA
1057044	Lactobacillus parabrevis	AKAP7	NA	NA
1057045	Lactobacillus parabrevis	AKAP8	NA	NA
1057046	Lactobacillus parabrevis	AKAP9	NA	NA
1057047	Lactobacillus parabrevis	AKIRIN1	NA	NA
1057048	Lactobacillus parabrevis	AKIRIN2	NA	NA
1057049	Lactobacillus parabrevis	AKNA	NA	NA
1057050	Lactobacillus parabrevis	AKR1A1	NA	NA
1057051	Lactobacillus parabrevis	AKR1B1	NA	NA
1057052	Lactobacillus parabrevis	AKR1B10	NA	NA
1057053	Lactobacillus parabrevis	AKR1B15	NA	NA
1057054	Lactobacillus parabrevis	AKR1C1	NA	NA
1057055	Lactobacillus parabrevis	AKR1C2	NA	NA
1057056	Lactobacillus parabrevis	AKR1C3	NA	NA
1057057	Lactobacillus parabrevis	AKR1C4	NA	NA
1057058	Lactobacillus parabrevis	AKR1D1	NA	NA
1057059	Lactobacillus parabrevis	AKR7A2	NA	NA
1057060	Lactobacillus parabrevis	AKR7A3	NA	NA
1057061	Lactobacillus parabrevis	AKR7L	NA	NA
1057062	Lactobacillus parabrevis	AKT1	NA	NA
1057063	Lactobacillus parabrevis	AKT2	NA	NA
1057064	Lactobacillus parabrevis	AKT3	NA	NA
1057065	Lactobacillus parabrevis	AKTIP	NA	NA
1057066	Lactobacillus parabrevis	ALAD	NA	NA
1057067	Lactobacillus parabrevis	ALAS1	NA	NA
1057068	Lactobacillus parabrevis	ALAS2	NA	NA
1057069	Lactobacillus parabrevis	ALB	NA	NA
1057070	Lactobacillus parabrevis	ALCAM	NA	NA
1057071	Lactobacillus parabrevis	ALDH16A1	NA	NA
1057072	Lactobacillus parabrevis	ALDH18A1	NA	NA
1057073	Lactobacillus parabrevis	ALDH1A1	NA	NA
1057074	Lactobacillus parabrevis	ALDH1A2	NA	NA
1057075	Lactobacillus parabrevis	ALDH1A3	NA	NA
1057076	Lactobacillus parabrevis	ALDH1B1	NA	NA
1057077	Lactobacillus parabrevis	ALDH1L1	NA	NA
1057078	Lactobacillus parabrevis	ALDH1L2	NA	NA
1057079	Lactobacillus parabrevis	ALDH2	NA	NA
1057080	Lactobacillus parabrevis	ALDH3A1	NA	NA
1057081	Lactobacillus parabrevis	ALDH3A2	NA	NA
1057082	Lactobacillus parabrevis	ALDH3B1	NA	NA
1057083	Lactobacillus parabrevis	ALDH3B2	NA	NA
1057084	Lactobacillus parabrevis	ALDH4A1	NA	NA
1057085	Lactobacillus parabrevis	ALDH5A1	NA	NA
1057086	Lactobacillus parabrevis	ALDH6A1	NA	NA
1057087	Lactobacillus parabrevis	ALDH7A1	NA	NA
1057088	Lactobacillus parabrevis	ALDH8A1	NA	NA
1057089	Lactobacillus parabrevis	ALDH9A1	NA	NA
1057090	Lactobacillus parabrevis	ALDOA	NA	NA
1057091	Lactobacillus parabrevis	ALDOC	NA	NA
1057092	Lactobacillus parabrevis	ALG1	NA	NA
1057093	Lactobacillus parabrevis	ALG10	NA	NA
1057094	Lactobacillus parabrevis	ALG10B	NA	NA
1057095	Lactobacillus parabrevis	ALG11	NA	NA
1057096	Lactobacillus parabrevis	ALG12	NA	NA
1057097	Lactobacillus parabrevis	ALG13	NA	NA
1057098	Lactobacillus parabrevis	ALG14	NA	NA
1057099	Lactobacillus parabrevis	ALG1L	NA	NA
1057100	Lactobacillus parabrevis	ALG2	NA	NA
1057101	Lactobacillus parabrevis	ALG3	NA	NA
1057102	Lactobacillus parabrevis	ALG5	NA	NA
1057103	Lactobacillus parabrevis	ALG6	NA	NA
1057104	Lactobacillus parabrevis	ALG8	NA	NA
1057105	Lactobacillus parabrevis	ALG9	NA	NA
1057106	Lactobacillus parabrevis	ALK	NA	NA
1057107	Lactobacillus parabrevis	ALKBH1	NA	NA
1057108	Lactobacillus parabrevis	ALKBH2	NA	NA
1057109	Lactobacillus parabrevis	ALKBH3	NA	NA
1057110	Lactobacillus parabrevis	ALKBH4	NA	NA
1057111	Lactobacillus parabrevis	ALKBH5	NA	NA
1057112	Lactobacillus parabrevis	ALKBH6	NA	NA
1057113	Lactobacillus parabrevis	ALKBH7	NA	NA
1057114	Lactobacillus parabrevis	ALKBH8	NA	NA
1057115	Lactobacillus parabrevis	ALMS1	NA	NA
1057116	Lactobacillus parabrevis	ALMS1P	NA	NA
1057117	Lactobacillus parabrevis	ALOX12	NA	NA
1057118	Lactobacillus parabrevis	ALOX12B	NA	NA
1057119	Lactobacillus parabrevis	ALOX15	NA	NA
1057120	Lactobacillus parabrevis	ALOX15B	NA	NA
1057121	Lactobacillus parabrevis	ALOX5	NA	NA
1057122	Lactobacillus parabrevis	ALOX5AP	NA	NA
1057123	Lactobacillus parabrevis	ALOXE3	NA	NA
1057124	Lactobacillus parabrevis	ALPI	NA	NA
1057125	Lactobacillus parabrevis	ALPK1	NA	NA
1057126	Lactobacillus parabrevis	ALPL	NA	NA
1057127	Lactobacillus parabrevis	ALPP	NA	NA
1057128	Lactobacillus parabrevis	ALS2	NA	NA
1057129	Lactobacillus parabrevis	ALS2CL	NA	NA
1057130	Lactobacillus parabrevis	ALS2CR12	NA	NA
1057131	Lactobacillus parabrevis	ALS2CR14	NA	NA
1057132	Lactobacillus parabrevis	ALS2CR4	NA	NA
1057133	Lactobacillus parabrevis	ALS2CR8	NA	NA
1057134	Lactobacillus parabrevis	ALX1	NA	NA
1057135	Lactobacillus parabrevis	ALX4	NA	NA
1057136	Lactobacillus parabrevis	AMAC1L2	NA	NA
1057137	Lactobacillus parabrevis	AMAC1L3	NA	NA
1057138	Lactobacillus parabrevis	AMACR	NA	NA
1057139	Lactobacillus parabrevis	AMBRA1	NA	NA
1057140	Lactobacillus parabrevis	AMD1	NA	NA
1057141	Lactobacillus parabrevis	AMDHD1	NA	NA
1057142	Lactobacillus parabrevis	AMDHD2	NA	NA
1057143	Lactobacillus parabrevis	AMFR	NA	NA
1057144	Lactobacillus parabrevis	AMICA1	NA	NA
1057145	Lactobacillus parabrevis	AMIGO1	NA	NA
1057146	Lactobacillus parabrevis	AMIGO2	NA	NA
1057147	Lactobacillus parabrevis	AMMECR1	NA	NA
1057148	Lactobacillus parabrevis	AMMECR1L	NA	NA
1057149	Lactobacillus parabrevis	AMN1	NA	NA
1057150	Lactobacillus parabrevis	AMOT	NA	NA
1057151	Lactobacillus parabrevis	AMOTL2	NA	NA
1057152	Lactobacillus parabrevis	AMPD3	NA	NA
1057153	Lactobacillus parabrevis	AMPH	NA	NA
1057154	Lactobacillus parabrevis	AMT	NA	NA
1057155	Lactobacillus parabrevis	AMY1A	NA	NA
1057156	Lactobacillus parabrevis	AMY1B	NA	NA
1057157	Lactobacillus parabrevis	AMY1C	NA	NA
1057158	Lactobacillus parabrevis	AMY2A	NA	NA
1057159	Lactobacillus parabrevis	AMY2B	NA	NA
1057160	Lactobacillus parabrevis	AMZ2	NA	NA
1057161	Lactobacillus parabrevis	ANAPC1	NA	NA
1057162	Lactobacillus parabrevis	ANAPC10	NA	NA
1057163	Lactobacillus parabrevis	ANAPC11	NA	NA
1057164	Lactobacillus parabrevis	ANAPC13	NA	NA
1057165	Lactobacillus parabrevis	ANAPC2	NA	NA
1057166	Lactobacillus parabrevis	ANAPC4	NA	NA
1057167	Lactobacillus parabrevis	ANAPC5	NA	NA
1057168	Lactobacillus parabrevis	ANAPC7	NA	NA
1057169	Lactobacillus parabrevis	ANG	NA	NA
1057170	Lactobacillus parabrevis	ANGEL1	NA	NA
1057171	Lactobacillus parabrevis	ANGEL2	NA	NA
1057172	Lactobacillus parabrevis	ANGPT1	NA	NA
1057173	Lactobacillus parabrevis	ANGPT2	NA	NA
1057174	Lactobacillus parabrevis	ANGPTL2	NA	NA
1057175	Lactobacillus parabrevis	ANGPTL3	NA	NA
1057176	Lactobacillus parabrevis	ANGPTL4	NA	NA
1057177	Lactobacillus parabrevis	ANK2	NA	NA
1057178	Lactobacillus parabrevis	ANK3	NA	NA
1057179	Lactobacillus parabrevis	ANKAR	NA	NA
1057180	Lactobacillus parabrevis	ANKDD1A	NA	NA
1057181	Lactobacillus parabrevis	ANKFN1	NA	NA
1057182	Lactobacillus parabrevis	ANKFY1	NA	NA
1057183	Lactobacillus parabrevis	ANKH	NA	NA
1057184	Lactobacillus parabrevis	ANKHD1	NA	NA
1057185	Lactobacillus parabrevis	ANKHD1-EIF4EBP3	NA	NA
1057186	Lactobacillus parabrevis	ANKIB1	NA	NA
1057187	Lactobacillus parabrevis	ANKLE1	NA	NA
1057188	Lactobacillus parabrevis	ANKLE2	NA	NA
1057189	Lactobacillus parabrevis	ANKMY1	NA	NA
1057190	Lactobacillus parabrevis	ANKMY2	NA	NA
1057191	Lactobacillus parabrevis	ANKRA2	NA	NA
1057192	Lactobacillus parabrevis	ANKRD10	NA	NA
1057193	Lactobacillus parabrevis	ANKRD11	NA	NA
1057194	Lactobacillus parabrevis	ANKRD12	NA	NA
1057195	Lactobacillus parabrevis	ANKRD13A	NA	NA
1057196	Lactobacillus parabrevis	ANKRD13C	NA	NA
1057197	Lactobacillus parabrevis	ANKRD13D	NA	NA
1057198	Lactobacillus parabrevis	ANKRD16	NA	NA
1057199	Lactobacillus parabrevis	ANKRD17	NA	NA
1057200	Lactobacillus parabrevis	ANKRD18A	NA	NA
1057201	Lactobacillus parabrevis	ANKRD19	NA	NA
1057202	Lactobacillus parabrevis	ANKRD20A1	NA	NA
1057203	Lactobacillus parabrevis	ANKRD20A3	NA	NA
1057204	Lactobacillus parabrevis	ANKRD20B	NA	NA
1057205	Lactobacillus parabrevis	ANKRD22	NA	NA
1057206	Lactobacillus parabrevis	ANKRD23	NA	NA
1057207	Lactobacillus parabrevis	ANKRD26	NA	NA
1057208	Lactobacillus parabrevis	ANKRD27	NA	NA
1057209	Lactobacillus parabrevis	ANKRD28	NA	NA
1057210	Lactobacillus parabrevis	ANKRD29	NA	NA
1057211	Lactobacillus parabrevis	ANKRD30A	NA	NA
1057212	Lactobacillus parabrevis	ANKRD30B	NA	NA
1057213	Lactobacillus parabrevis	ANKRD31	NA	NA
1057214	Lactobacillus parabrevis	ANKRD32	NA	NA
1057215	Lactobacillus parabrevis	ANKRD34A	NA	NA
1057216	Lactobacillus parabrevis	ANKRD34C	NA	NA
1057217	Lactobacillus parabrevis	ANKRD35	NA	NA
1057218	Lactobacillus parabrevis	ANKRD36	NA	NA
1057219	Lactobacillus parabrevis	ANKRD36B	NA	NA
1057220	Lactobacillus parabrevis	ANKRD37	NA	NA
1057221	Lactobacillus parabrevis	ANKRD38	NA	NA
1057222	Lactobacillus parabrevis	ANKRD39	NA	NA
1057223	Lactobacillus parabrevis	ANKRD40	NA	NA
1057224	Lactobacillus parabrevis	ANKRD41	NA	NA
1057225	Lactobacillus parabrevis	ANKRD43	NA	NA
1057226	Lactobacillus parabrevis	ANKRD44	NA	NA
1057227	Lactobacillus parabrevis	ANKRD45	NA	NA
1057228	Lactobacillus parabrevis	ANKRD46	NA	NA
1057229	Lactobacillus parabrevis	ANKRD47	NA	NA
1057230	Lactobacillus parabrevis	ANKRD49	NA	NA
1057231	Lactobacillus parabrevis	ANKRD5	NA	NA
1057232	Lactobacillus parabrevis	ANKRD50	NA	NA
1057233	Lactobacillus parabrevis	ANKRD52	NA	NA
1057234	Lactobacillus parabrevis	ANKRD54	NA	NA
1057235	Lactobacillus parabrevis	ANKRD55	NA	NA
1057236	Lactobacillus parabrevis	ANKRD57	NA	NA
1057237	Lactobacillus parabrevis	ANKRD58	NA	NA
1057238	Lactobacillus parabrevis	ANKRD6	NA	NA
1057239	Lactobacillus parabrevis	ANKRD9	NA	NA
1057240	Lactobacillus parabrevis	ANKS1A	NA	NA
1057241	Lactobacillus parabrevis	ANKS3	NA	NA
1057242	Lactobacillus parabrevis	ANKS6	NA	NA
1057243	Lactobacillus parabrevis	ANKZF1	NA	NA
1057244	Lactobacillus parabrevis	ANLN	NA	NA
1057245	Lactobacillus parabrevis	ANO1	NA	NA
1057246	Lactobacillus parabrevis	ANO10	NA	NA
1057247	Lactobacillus parabrevis	ANO2	NA	NA
1057248	Lactobacillus parabrevis	ANO4	NA	NA
1057249	Lactobacillus parabrevis	ANO6	NA	NA
1057250	Lactobacillus parabrevis	ANO7	NA	NA
1057251	Lactobacillus parabrevis	ANO8	NA	NA
1057252	Lactobacillus parabrevis	ANO9	NA	NA
1057253	Lactobacillus parabrevis	ANP32A	NA	NA
1057254	Lactobacillus parabrevis	ANP32B	NA	NA
1057255	Lactobacillus parabrevis	ANP32C	NA	NA
1057256	Lactobacillus parabrevis	ANP32D	NA	NA
1057257	Lactobacillus parabrevis	ANP32E	NA	NA
1057258	Lactobacillus parabrevis	ANPEP	NA	NA
1057259	Lactobacillus parabrevis	ANRIL	NA	NA
1057260	Lactobacillus parabrevis	ANTXR1	NA	NA
1057261	Lactobacillus parabrevis	ANTXR2	NA	NA
1057262	Lactobacillus parabrevis	ANUBL1	NA	NA
1057263	Lactobacillus parabrevis	ANXA1	NA	NA
1057264	Lactobacillus parabrevis	ANXA10	NA	NA
1057265	Lactobacillus parabrevis	ANXA11	NA	NA
1057266	Lactobacillus parabrevis	ANXA2	NA	NA
1057267	Lactobacillus parabrevis	ANXA2P1	NA	NA
1057268	Lactobacillus parabrevis	ANXA2P2	NA	NA
1057269	Lactobacillus parabrevis	ANXA3	NA	NA
1057270	Lactobacillus parabrevis	ANXA4	NA	NA
1057271	Lactobacillus parabrevis	ANXA5	NA	NA
1057272	Lactobacillus parabrevis	ANXA6	NA	NA
1057273	Lactobacillus parabrevis	ANXA7	NA	NA
1057274	Lactobacillus parabrevis	ANXA8	NA	NA
1057275	Lactobacillus parabrevis	ANXA8L1	NA	NA
1057276	Lactobacillus parabrevis	ANXA8L2	NA	NA
1057277	Lactobacillus parabrevis	ANXA9	NA	NA
1057278	Lactobacillus parabrevis	AOAH	NA	NA
1057279	Lactobacillus parabrevis	AOC3	NA	NA
1057280	Lactobacillus parabrevis	AOF2	NA	NA
1057281	Lactobacillus parabrevis	AOX1	NA	NA
1057282	Lactobacillus parabrevis	AOX2P	NA	NA
1057283	Lactobacillus parabrevis	AP1B1	NA	NA
1057284	Lactobacillus parabrevis	AP1G1	NA	NA
1057285	Lactobacillus parabrevis	AP1G2	NA	NA
1057286	Lactobacillus parabrevis	AP1GBP1	NA	NA
1057287	Lactobacillus parabrevis	AP1M1	NA	NA
1057288	Lactobacillus parabrevis	AP1M2	NA	NA
1057289	Lactobacillus parabrevis	AP1S1	NA	NA
1057290	Lactobacillus parabrevis	AP1S2	NA	NA
1057291	Lactobacillus parabrevis	AP1S3	NA	NA
1057292	Lactobacillus parabrevis	AP2A1	NA	NA
1057293	Lactobacillus parabrevis	AP2A2	NA	NA
1057294	Lactobacillus parabrevis	AP2B1	NA	NA
1057295	Lactobacillus parabrevis	AP2M1	NA	NA
1057296	Lactobacillus parabrevis	AP2S1	NA	NA
1057297	Lactobacillus parabrevis	AP3B1	NA	NA
1057298	Lactobacillus parabrevis	AP3B2	NA	NA
1057299	Lactobacillus parabrevis	AP3D1	NA	NA
1057300	Lactobacillus parabrevis	AP3M1	NA	NA
1057301	Lactobacillus parabrevis	AP3M2	NA	NA
1057302	Lactobacillus parabrevis	AP3S1	NA	NA
1057303	Lactobacillus parabrevis	AP3S2	NA	NA
1057304	Lactobacillus parabrevis	AP4B1	NA	NA
1057305	Lactobacillus parabrevis	AP4E1	NA	NA
1057306	Lactobacillus parabrevis	AP4S1	NA	NA
1057307	Lactobacillus parabrevis	APAF1	NA	NA
1057308	Lactobacillus parabrevis	APBA1	NA	NA
1057309	Lactobacillus parabrevis	APBA2	NA	NA
1057310	Lactobacillus parabrevis	APBA3	NA	NA
1057311	Lactobacillus parabrevis	APBB1	NA	NA
1057312	Lactobacillus parabrevis	APBB1IP	NA	NA
1057313	Lactobacillus parabrevis	APBB2	NA	NA
1057314	Lactobacillus parabrevis	APBB3	NA	NA
1057315	Lactobacillus parabrevis	APC	NA	NA
1057316	Lactobacillus parabrevis	APCDD1	NA	NA
1057317	Lactobacillus parabrevis	APEG1	NA	NA
1057318	Lactobacillus parabrevis	APEH	NA	NA
1057319	Lactobacillus parabrevis	APEX1	NA	NA
1057320	Lactobacillus parabrevis	APEX2	NA	NA
1057321	Lactobacillus parabrevis	APH1A	NA	NA
1057322	Lactobacillus parabrevis	APH1B	NA	NA
1057323	Lactobacillus parabrevis	API5	NA	NA
1057324	Lactobacillus parabrevis	APIP	NA	NA
1057325	Lactobacillus parabrevis	APITD1	NA	NA
1057326	Lactobacillus parabrevis	APLF	NA	NA
1057327	Lactobacillus parabrevis	APLNR	NA	NA
1057328	Lactobacillus parabrevis	APLP1	NA	NA
1057329	Lactobacillus parabrevis	APLP2	NA	NA
1057330	Lactobacillus parabrevis	APM-1	NA	NA
1057331	Lactobacillus parabrevis	APOA1BP	NA	NA
1057332	Lactobacillus parabrevis	APOA2	NA	NA
1057333	Lactobacillus parabrevis	APOA5	NA	NA
1057334	Lactobacillus parabrevis	APOB48R	NA	NA
1057335	Lactobacillus parabrevis	APOBEC3A	NA	NA
1057336	Lactobacillus parabrevis	APOBEC3B	NA	NA
1057337	Lactobacillus parabrevis	APOBEC3C	NA	NA
1057338	Lactobacillus parabrevis	APOBEC3D	NA	NA
1057339	Lactobacillus parabrevis	APOBEC3F	NA	NA
1057340	Lactobacillus parabrevis	APOBEC3G	NA	NA
1057341	Lactobacillus parabrevis	APOBEC3H	NA	NA
1057342	Lactobacillus parabrevis	APOC1	NA	NA
1057343	Lactobacillus parabrevis	APOD	NA	NA
1057344	Lactobacillus parabrevis	APOE	NA	NA
1057345	Lactobacillus parabrevis	APOL1	NA	NA
1057346	Lactobacillus parabrevis	APOL2	NA	NA
1057347	Lactobacillus parabrevis	APOL3	NA	NA
1057348	Lactobacillus parabrevis	APOL4	NA	NA
1057349	Lactobacillus parabrevis	APOL6	NA	NA
1057350	Lactobacillus parabrevis	APOLD1	NA	NA
1057351	Lactobacillus parabrevis	APOM	NA	NA
1057352	Lactobacillus parabrevis	APOO	NA	NA
1057353	Lactobacillus parabrevis	APOOL	NA	NA
1057354	Lactobacillus parabrevis	APP	NA	NA
1057355	Lactobacillus parabrevis	APPBP2	NA	NA
1057356	Lactobacillus parabrevis	APPL1	NA	NA
1057357	Lactobacillus parabrevis	APPL2	NA	NA
1057358	Lactobacillus parabrevis	APRT	NA	NA
1057359	Lactobacillus parabrevis	APTX	NA	NA
1057360	Lactobacillus parabrevis	AQP1	NA	NA
1057361	Lactobacillus parabrevis	AQP10	NA	NA
1057362	Lactobacillus parabrevis	AQP12B	NA	NA
1057363	Lactobacillus parabrevis	AQP3	NA	NA
1057364	Lactobacillus parabrevis	AQP7P1	NA	NA
1057365	Lactobacillus parabrevis	AQP7P2	NA	NA
1057366	Lactobacillus parabrevis	AQP9	NA	NA
1057367	Lactobacillus parabrevis	AQR	NA	NA
1057368	Lactobacillus parabrevis	AR	NA	NA
1057369	Lactobacillus parabrevis	ARAF	NA	NA
1057370	Lactobacillus parabrevis	ARAP1	NA	NA
1057371	Lactobacillus parabrevis	ARAP2	NA	NA
1057372	Lactobacillus parabrevis	ARAP3	NA	NA
1057373	Lactobacillus parabrevis	ARCN1	NA	NA
1057374	Lactobacillus parabrevis	ARD1A	NA	NA
1057375	Lactobacillus parabrevis	AREG	NA	NA
1057376	Lactobacillus parabrevis	AREGB	NA	NA
1057377	Lactobacillus parabrevis	ARF1	NA	NA
1057378	Lactobacillus parabrevis	ARF3	NA	NA
1057379	Lactobacillus parabrevis	ARF4	NA	NA
1057380	Lactobacillus parabrevis	ARF5	NA	NA
1057381	Lactobacillus parabrevis	ARF6	NA	NA
1057382	Lactobacillus parabrevis	ARFGAP1	NA	NA
1057383	Lactobacillus parabrevis	ARFGAP3	NA	NA
1057384	Lactobacillus parabrevis	ARFGEF1	NA	NA
1057385	Lactobacillus parabrevis	ARFGEF2	NA	NA
1057386	Lactobacillus parabrevis	ARFIP1	NA	NA
1057387	Lactobacillus parabrevis	ARFIP2	NA	NA
1057388	Lactobacillus parabrevis	ARFRP1	NA	NA
1057389	Lactobacillus parabrevis	ARG1	NA	NA
1057390	Lactobacillus parabrevis	ARG2	NA	NA
1057391	Lactobacillus parabrevis	ARG99	NA	NA
1057392	Lactobacillus parabrevis	ARGFXP2	NA	NA
1057393	Lactobacillus parabrevis	ARGLU1	NA	NA
1057394	Lactobacillus parabrevis	ARHGAP1	NA	NA
1057395	Lactobacillus parabrevis	ARHGAP10	NA	NA
1057396	Lactobacillus parabrevis	ARHGAP11A	NA	NA
1057397	Lactobacillus parabrevis	ARHGAP11B	NA	NA
1057398	Lactobacillus parabrevis	ARHGAP12	NA	NA
1057399	Lactobacillus parabrevis	ARHGAP15	NA	NA
1057400	Lactobacillus parabrevis	ARHGAP17	NA	NA
1057401	Lactobacillus parabrevis	ARHGAP18	NA	NA
1057402	Lactobacillus parabrevis	ARHGAP19	NA	NA
1057403	Lactobacillus parabrevis	ARHGAP20	NA	NA
1057404	Lactobacillus parabrevis	ARHGAP21	NA	NA
1057405	Lactobacillus parabrevis	ARHGAP22	NA	NA
1057406	Lactobacillus parabrevis	ARHGAP23	NA	NA
1057407	Lactobacillus parabrevis	ARHGAP24	NA	NA
1057408	Lactobacillus parabrevis	ARHGAP25	NA	NA
1057409	Lactobacillus parabrevis	ARHGAP26	NA	NA
1057410	Lactobacillus parabrevis	ARHGAP27	NA	NA
1057411	Lactobacillus parabrevis	ARHGAP28	NA	NA
1057412	Lactobacillus parabrevis	ARHGAP30	NA	NA
1057413	Lactobacillus parabrevis	ARHGAP4	NA	NA
1057414	Lactobacillus parabrevis	ARHGAP5	NA	NA
1057415	Lactobacillus parabrevis	ARHGAP6	NA	NA
1057416	Lactobacillus parabrevis	ARHGAP8	NA	NA
1057417	Lactobacillus parabrevis	ARHGAP9	NA	NA
1057418	Lactobacillus parabrevis	ARHGDIA	NA	NA
1057419	Lactobacillus parabrevis	ARHGDIB	NA	NA
1057420	Lactobacillus parabrevis	ARHGEF1	NA	NA
1057421	Lactobacillus parabrevis	ARHGEF10	NA	NA
1057422	Lactobacillus parabrevis	ARHGEF10L	NA	NA
1057423	Lactobacillus parabrevis	ARHGEF11	NA	NA
1057424	Lactobacillus parabrevis	ARHGEF12	NA	NA
1057425	Lactobacillus parabrevis	ARHGEF15	NA	NA
1057426	Lactobacillus parabrevis	ARHGEF16	NA	NA
1057427	Lactobacillus parabrevis	ARHGEF17	NA	NA
1057428	Lactobacillus parabrevis	ARHGEF18	NA	NA
1057429	Lactobacillus parabrevis	ARHGEF19	NA	NA
1057430	Lactobacillus parabrevis	ARHGEF2	NA	NA
1057431	Lactobacillus parabrevis	ARHGEF3	NA	NA
1057432	Lactobacillus parabrevis	ARHGEF4	NA	NA
1057433	Lactobacillus parabrevis	ARHGEF5	NA	NA
1057434	Lactobacillus parabrevis	ARHGEF5L	NA	NA
1057435	Lactobacillus parabrevis	ARHGEF6	NA	NA
1057436	Lactobacillus parabrevis	ARHGEF7	NA	NA
1057437	Lactobacillus parabrevis	ARHGEF9	NA	NA
1057438	Lactobacillus parabrevis	ARID1A	NA	NA
1057439	Lactobacillus parabrevis	ARID1B	NA	NA
1057440	Lactobacillus parabrevis	ARID2	NA	NA
1057441	Lactobacillus parabrevis	ARID3A	NA	NA
1057442	Lactobacillus parabrevis	ARID3B	NA	NA
1057443	Lactobacillus parabrevis	ARID3C	NA	NA
1057444	Lactobacillus parabrevis	ARID4A	NA	NA
1057445	Lactobacillus parabrevis	ARID4B	NA	NA
1057446	Lactobacillus parabrevis	ARID5A	NA	NA
1057447	Lactobacillus parabrevis	ARID5B	NA	NA
1057448	Lactobacillus parabrevis	ARIH1	NA	NA
1057449	Lactobacillus parabrevis	ARIH2	NA	NA
1057450	Lactobacillus parabrevis	ARL1	NA	NA
1057451	Lactobacillus parabrevis	ARL10	NA	NA
1057452	Lactobacillus parabrevis	ARL11	NA	NA
1057453	Lactobacillus parabrevis	ARL13B	NA	NA
1057454	Lactobacillus parabrevis	ARL14	NA	NA
1057455	Lactobacillus parabrevis	ARL15	NA	NA
1057456	Lactobacillus parabrevis	ARL16	NA	NA
1057457	Lactobacillus parabrevis	ARL17B	NA	NA
1057458	Lactobacillus parabrevis	ARL17P1	NA	NA
1057459	Lactobacillus parabrevis	ARL2	NA	NA
1057460	Lactobacillus parabrevis	ARL2BP	NA	NA
1057461	Lactobacillus parabrevis	ARL4A	NA	NA
1057462	Lactobacillus parabrevis	ARL4C	NA	NA
1057463	Lactobacillus parabrevis	ARL4D	NA	NA
1057464	Lactobacillus parabrevis	ARL5A	NA	NA
1057465	Lactobacillus parabrevis	ARL5B	NA	NA
1057466	Lactobacillus parabrevis	ARL6	NA	NA
1057467	Lactobacillus parabrevis	ARL6IP1	NA	NA
1057468	Lactobacillus parabrevis	ARL6IP4	NA	NA
1057469	Lactobacillus parabrevis	ARL6IP5	NA	NA
1057470	Lactobacillus parabrevis	ARL6IP6	NA	NA
1057471	Lactobacillus parabrevis	ARL8A	NA	NA
1057472	Lactobacillus parabrevis	ARL8B	NA	NA
1057473	Lactobacillus parabrevis	ARL9	NA	NA
1057474	Lactobacillus parabrevis	ARMC1	NA	NA
1057475	Lactobacillus parabrevis	ARMC10	NA	NA
1057476	Lactobacillus parabrevis	ARMC2	NA	NA
1057477	Lactobacillus parabrevis	ARMC5	NA	NA
1057478	Lactobacillus parabrevis	ARMC7	NA	NA
1057479	Lactobacillus parabrevis	ARMC8	NA	NA
1057480	Lactobacillus parabrevis	ARMC9	NA	NA
1057481	Lactobacillus parabrevis	ARMCX1	NA	NA
1057482	Lactobacillus parabrevis	ARMCX2	NA	NA
1057483	Lactobacillus parabrevis	ARMCX3	NA	NA
1057484	Lactobacillus parabrevis	ARMCX5	NA	NA
1057485	Lactobacillus parabrevis	ARMCX6	NA	NA
1057486	Lactobacillus parabrevis	ARMET	NA	NA
1057487	Lactobacillus parabrevis	ARMS2	NA	NA
1057488	Lactobacillus parabrevis	ARNT	NA	NA
1057489	Lactobacillus parabrevis	ARNT2	NA	NA
1057490	Lactobacillus parabrevis	ARNTL	NA	NA
1057491	Lactobacillus parabrevis	ARNTL2	NA	NA
1057492	Lactobacillus parabrevis	ARP11	NA	NA
1057493	Lactobacillus parabrevis	ARPC1A	NA	NA
1057494	Lactobacillus parabrevis	ARPC1B	NA	NA
1057495	Lactobacillus parabrevis	ARPC2	NA	NA
1057496	Lactobacillus parabrevis	ARPC3	NA	NA
1057497	Lactobacillus parabrevis	ARPC4	NA	NA
1057498	Lactobacillus parabrevis	ARPC5	NA	NA
1057499	Lactobacillus parabrevis	ARPC5L	NA	NA
1057500	Lactobacillus parabrevis	ARPM1	NA	NA
1057501	Lactobacillus parabrevis	ARPP-21	NA	NA
1057502	Lactobacillus parabrevis	ARPP19	NA	NA
1057503	Lactobacillus parabrevis	ARRB1	NA	NA
1057504	Lactobacillus parabrevis	ARRB2	NA	NA
1057505	Lactobacillus parabrevis	ARRDC2	NA	NA
1057506	Lactobacillus parabrevis	ARRDC3	NA	NA
1057507	Lactobacillus parabrevis	ARRDC4	NA	NA
1057508	Lactobacillus parabrevis	ARRDC5	NA	NA
1057509	Lactobacillus parabrevis	ARS2	NA	NA
1057510	Lactobacillus parabrevis	ARSA	NA	NA
1057511	Lactobacillus parabrevis	ARSB	NA	NA
1057512	Lactobacillus parabrevis	ARSD	NA	NA
1057513	Lactobacillus parabrevis	ARSF	NA	NA
1057514	Lactobacillus parabrevis	ARSG	NA	NA
1057515	Lactobacillus parabrevis	ARSJ	NA	NA
1057516	Lactobacillus parabrevis	ARSK	NA	NA
1057517	Lactobacillus parabrevis	ART1	NA	NA
1057518	Lactobacillus parabrevis	ARV1	NA	NA
1057519	Lactobacillus parabrevis	ARVCF	NA	NA
1057520	Lactobacillus parabrevis	ARVP6125	NA	NA
1057521	Lactobacillus parabrevis	ARX	NA	NA
1057522	Lactobacillus parabrevis	AS3MT	NA	NA
1057523	Lactobacillus parabrevis	ASAH1	NA	NA
1057524	Lactobacillus parabrevis	ASAH2	NA	NA
1057525	Lactobacillus parabrevis	ASAH2B	NA	NA
1057526	Lactobacillus parabrevis	ASAH2C	NA	NA
1057527	Lactobacillus parabrevis	ASAM	NA	NA
1057528	Lactobacillus parabrevis	ASAP1	NA	NA
1057529	Lactobacillus parabrevis	ASAP1IT1	NA	NA
1057530	Lactobacillus parabrevis	ASAP2	NA	NA
1057531	Lactobacillus parabrevis	ASAP3	NA	NA
1057532	Lactobacillus parabrevis	ASB1	NA	NA
1057533	Lactobacillus parabrevis	ASB13	NA	NA
1057534	Lactobacillus parabrevis	ASB14	NA	NA
1057535	Lactobacillus parabrevis	ASB2	NA	NA
1057536	Lactobacillus parabrevis	ASB3	NA	NA
1057537	Lactobacillus parabrevis	ASB6	NA	NA
1057538	Lactobacillus parabrevis	ASB7	NA	NA
1057539	Lactobacillus parabrevis	ASB8	NA	NA
1057540	Lactobacillus parabrevis	ASB9	NA	NA
1057541	Lactobacillus parabrevis	ASCC1	NA	NA
1057542	Lactobacillus parabrevis	ASCC2	NA	NA
1057543	Lactobacillus parabrevis	ASCC3	NA	NA
1057544	Lactobacillus parabrevis	ASCL2	NA	NA
1057545	Lactobacillus parabrevis	ASCL5	NA	NA
1057546	Lactobacillus parabrevis	ASF1A	NA	NA
1057547	Lactobacillus parabrevis	ASF1B	NA	NA
1057548	Lactobacillus parabrevis	ASGR1	NA	NA
1057549	Lactobacillus parabrevis	ASGR2	NA	NA
1057550	Lactobacillus parabrevis	ASH2L	NA	NA
1057551	Lactobacillus parabrevis	ASL	NA	NA
1057552	Lactobacillus parabrevis	ASMTL	NA	NA
1057553	Lactobacillus parabrevis	ASNA1	NA	NA
1057554	Lactobacillus parabrevis	ASNS	NA	NA
1057555	Lactobacillus parabrevis	ASNSD1	NA	NA
1057556	Lactobacillus parabrevis	ASPA	NA	NA
1057557	Lactobacillus parabrevis	ASPG	NA	NA
1057558	Lactobacillus parabrevis	ASPH	NA	NA
1057559	Lactobacillus parabrevis	ASPHD1	NA	NA
1057560	Lactobacillus parabrevis	ASPHD2	NA	NA
1057561	Lactobacillus parabrevis	ASPM	NA	NA
1057562	Lactobacillus parabrevis	ASPN	NA	NA
1057563	Lactobacillus parabrevis	ASPRV1	NA	NA
1057564	Lactobacillus parabrevis	ASPSCR1	NA	NA
1057565	Lactobacillus parabrevis	ASRGL1	NA	NA
1057566	Lactobacillus parabrevis	ASS1	NA	NA
1057567	Lactobacillus parabrevis	ASTE1	NA	NA
1057568	Lactobacillus parabrevis	ASTN2	NA	NA
1057569	Lactobacillus parabrevis	ASXL1	NA	NA
1057570	Lactobacillus parabrevis	ASXL2	NA	NA
1057571	Lactobacillus parabrevis	ATAD1	NA	NA
1057572	Lactobacillus parabrevis	ATAD2	NA	NA
1057573	Lactobacillus parabrevis	ATAD2B	NA	NA
1057574	Lactobacillus parabrevis	ATAD3A	NA	NA
1057575	Lactobacillus parabrevis	ATAD3B	NA	NA
1057576	Lactobacillus parabrevis	ATAD3C	NA	NA
1057577	Lactobacillus parabrevis	ATAD5	NA	NA
1057578	Lactobacillus parabrevis	ATE1	NA	NA
1057579	Lactobacillus parabrevis	ATF1	NA	NA
1057580	Lactobacillus parabrevis	ATF2	NA	NA
1057581	Lactobacillus parabrevis	ATF3	NA	NA
1057582	Lactobacillus parabrevis	ATF4	NA	NA
1057583	Lactobacillus parabrevis	ATF5	NA	NA
1057584	Lactobacillus parabrevis	ATF6	NA	NA
1057585	Lactobacillus parabrevis	ATF6B	NA	NA
1057586	Lactobacillus parabrevis	ATF7	NA	NA
1057587	Lactobacillus parabrevis	ATF7IP	NA	NA
1057588	Lactobacillus parabrevis	ATF7IP2	NA	NA
1057589	Lactobacillus parabrevis	ATG10	NA	NA
1057590	Lactobacillus parabrevis	ATG12	NA	NA
1057591	Lactobacillus parabrevis	ATG16L1	NA	NA
1057592	Lactobacillus parabrevis	ATG16L2	NA	NA
1057593	Lactobacillus parabrevis	ATG2A	NA	NA
1057594	Lactobacillus parabrevis	ATG2B	NA	NA
1057595	Lactobacillus parabrevis	ATG3	NA	NA
1057596	Lactobacillus parabrevis	ATG4A	NA	NA
1057597	Lactobacillus parabrevis	ATG4B	NA	NA
1057598	Lactobacillus parabrevis	ATG4C	NA	NA
1057599	Lactobacillus parabrevis	ATG4D	NA	NA
1057600	Lactobacillus parabrevis	ATG5	NA	NA
1057601	Lactobacillus parabrevis	ATG7	NA	NA
1057602	Lactobacillus parabrevis	ATG9A	NA	NA
1057603	Lactobacillus parabrevis	ATG9B	NA	NA
1057604	Lactobacillus parabrevis	ATHL1	NA	NA
1057605	Lactobacillus parabrevis	ATIC	NA	NA
1057606	Lactobacillus parabrevis	ATL1	NA	NA
1057607	Lactobacillus parabrevis	ATL2	NA	NA
1057608	Lactobacillus parabrevis	ATL3	NA	NA
1057609	Lactobacillus parabrevis	ATM	NA	NA
1057610	Lactobacillus parabrevis	ATMIN	NA	NA
1057611	Lactobacillus parabrevis	ATN1	NA	NA
1057612	Lactobacillus parabrevis	ATOH8	NA	NA
1057613	Lactobacillus parabrevis	ATOX1	NA	NA
1057614	Lactobacillus parabrevis	ATP10A	NA	NA
1057615	Lactobacillus parabrevis	ATP10B	NA	NA
1057616	Lactobacillus parabrevis	ATP11A	NA	NA
1057617	Lactobacillus parabrevis	ATP11B	NA	NA
1057618	Lactobacillus parabrevis	ATP11C	NA	NA
1057619	Lactobacillus parabrevis	ATP13A1	NA	NA
1057620	Lactobacillus parabrevis	ATP13A2	NA	NA
1057621	Lactobacillus parabrevis	ATP13A3	NA	NA
1057622	Lactobacillus parabrevis	ATP13A4	NA	NA
1057623	Lactobacillus parabrevis	ATP1A1	NA	NA
1057624	Lactobacillus parabrevis	ATP1B1	NA	NA
1057625	Lactobacillus parabrevis	ATP1B2	NA	NA
1057626	Lactobacillus parabrevis	ATP1B3	NA	NA
1057627	Lactobacillus parabrevis	ATP2A1	NA	NA
1057628	Lactobacillus parabrevis	ATP2A2	NA	NA
1057629	Lactobacillus parabrevis	ATP2A3	NA	NA
1057630	Lactobacillus parabrevis	ATP2B1	NA	NA
1057631	Lactobacillus parabrevis	ATP2B3	NA	NA
1057632	Lactobacillus parabrevis	ATP2B4	NA	NA
1057633	Lactobacillus parabrevis	ATP2C1	NA	NA
1057634	Lactobacillus parabrevis	ATP2C2	NA	NA
1057635	Lactobacillus parabrevis	ATP5A1	NA	NA
1057636	Lactobacillus parabrevis	ATP5B	NA	NA
1057637	Lactobacillus parabrevis	ATP5C1	NA	NA
1057638	Lactobacillus parabrevis	ATP5D	NA	NA
1057639	Lactobacillus parabrevis	ATP5E	NA	NA
1057640	Lactobacillus parabrevis	ATP5EP2	NA	NA
1057641	Lactobacillus parabrevis	ATP5F1	NA	NA
1057642	Lactobacillus parabrevis	ATP5G1	NA	NA
1057643	Lactobacillus parabrevis	ATP5G2	NA	NA
1057644	Lactobacillus parabrevis	ATP5G3	NA	NA
1057645	Lactobacillus parabrevis	ATP5H	NA	NA
1057646	Lactobacillus parabrevis	ATP5I	NA	NA
1057647	Lactobacillus parabrevis	ATP5J	NA	NA
1057648	Lactobacillus parabrevis	ATP5J2	NA	NA
1057649	Lactobacillus parabrevis	ATP5L	NA	NA
1057650	Lactobacillus parabrevis	ATP5O	NA	NA
1057651	Lactobacillus parabrevis	ATP5S	NA	NA
1057652	Lactobacillus parabrevis	ATP5SL	NA	NA
1057653	Lactobacillus parabrevis	ATP6AP1	NA	NA
1057654	Lactobacillus parabrevis	ATP6AP1L	NA	NA
1057655	Lactobacillus parabrevis	ATP6AP2	NA	NA
1057656	Lactobacillus parabrevis	ATP6V0A1	NA	NA
1057657	Lactobacillus parabrevis	ATP6V0A2	NA	NA
1057658	Lactobacillus parabrevis	ATP6V0A4	NA	NA
1057659	Lactobacillus parabrevis	ATP6V0B	NA	NA
1057660	Lactobacillus parabrevis	ATP6V0C	NA	NA
1057661	Lactobacillus parabrevis	ATP6V0D1	NA	NA
1057662	Lactobacillus parabrevis	ATP6V0D2	NA	NA
1057663	Lactobacillus parabrevis	ATP6V0E1	NA	NA
1057664	Lactobacillus parabrevis	ATP6V0E2	NA	NA
1057665	Lactobacillus parabrevis	ATP6V1A	NA	NA
1057666	Lactobacillus parabrevis	ATP6V1B1	NA	NA
1057667	Lactobacillus parabrevis	ATP6V1B2	NA	NA
1057668	Lactobacillus parabrevis	ATP6V1C1	NA	NA
1057669	Lactobacillus parabrevis	ATP6V1C2	NA	NA
1057670	Lactobacillus parabrevis	ATP6V1D	NA	NA
1057671	Lactobacillus parabrevis	ATP6V1E1	NA	NA
1057672	Lactobacillus parabrevis	ATP6V1E2	NA	NA
1057673	Lactobacillus parabrevis	ATP6V1F	NA	NA
1057674	Lactobacillus parabrevis	ATP6V1G1	NA	NA
1057675	Lactobacillus parabrevis	ATP6V1H	NA	NA
1057676	Lactobacillus parabrevis	ATP7A	NA	NA
1057677	Lactobacillus parabrevis	ATP7B	NA	NA
1057678	Lactobacillus parabrevis	ATP8A1	NA	NA
1057679	Lactobacillus parabrevis	ATP8A2	NA	NA
1057680	Lactobacillus parabrevis	ATP8B1	NA	NA
1057681	Lactobacillus parabrevis	ATP8B2	NA	NA
1057682	Lactobacillus parabrevis	ATP8B4	NA	NA
1057683	Lactobacillus parabrevis	ATP9A	NA	NA
1057684	Lactobacillus parabrevis	ATP9B	NA	NA
1057685	Lactobacillus parabrevis	ATPAF1	NA	NA
1057686	Lactobacillus parabrevis	ATPAF2	NA	NA
1057687	Lactobacillus parabrevis	ATPBD1B	NA	NA
1057688	Lactobacillus parabrevis	ATPBD3	NA	NA
1057689	Lactobacillus parabrevis	ATPBD4	NA	NA
1057690	Lactobacillus parabrevis	ATPGD1	NA	NA
1057691	Lactobacillus parabrevis	ATPIF1	NA	NA
1057692	Lactobacillus parabrevis	ATR	NA	NA
1057693	Lactobacillus parabrevis	ATRIP	NA	NA
1057694	Lactobacillus parabrevis	ATRN	NA	NA
1057695	Lactobacillus parabrevis	ATRX	NA	NA
1057696	Lactobacillus parabrevis	ATXN1	NA	NA
1057697	Lactobacillus parabrevis	ATXN10	NA	NA
1057698	Lactobacillus parabrevis	ATXN1L	NA	NA
1057699	Lactobacillus parabrevis	ATXN2	NA	NA
1057700	Lactobacillus parabrevis	ATXN2L	NA	NA
1057701	Lactobacillus parabrevis	ATXN3	NA	NA
1057702	Lactobacillus parabrevis	ATXN7	NA	NA
1057703	Lactobacillus parabrevis	ATXN7L2	NA	NA
1057704	Lactobacillus parabrevis	ATXN7L3	NA	NA
1057705	Lactobacillus parabrevis	AUH	NA	NA
1057706	Lactobacillus parabrevis	AUP1	NA	NA
1057707	Lactobacillus parabrevis	AURKA	NA	NA
1057708	Lactobacillus parabrevis	AURKAIP1	NA	NA
1057709	Lactobacillus parabrevis	AURKB	NA	NA
1057710	Lactobacillus parabrevis	AURKC	NA	NA
1057711	Lactobacillus parabrevis	AUTS2	NA	NA
1057712	Lactobacillus parabrevis	AVEN	NA	NA
1057713	Lactobacillus parabrevis	AVIL	NA	NA
1057714	Lactobacillus parabrevis	AVL9	NA	NA
1057715	Lactobacillus parabrevis	AVP	NA	NA
1057716	Lactobacillus parabrevis	AVPI1	NA	NA
1057717	Lactobacillus parabrevis	AVPR1A	NA	NA
1057718	Lactobacillus parabrevis	AVPR2	NA	NA
1057719	Lactobacillus parabrevis	AXIN1	NA	NA
1057720	Lactobacillus parabrevis	AXIN2	NA	NA
1057721	Lactobacillus parabrevis	AXL	NA	NA
1057722	Lactobacillus parabrevis	AXUD1	NA	NA
1057723	Lactobacillus parabrevis	AYP1P1	NA	NA
1057724	Lactobacillus parabrevis	AZGP1	NA	NA
1057725	Lactobacillus parabrevis	AZI1	NA	NA
1057726	Lactobacillus parabrevis	AZI2	NA	NA
1057727	Lactobacillus parabrevis	AZIN1	NA	NA
1057728	Lactobacillus parabrevis	B2M	NA	NA
1057729	Lactobacillus parabrevis	B3GALNT1	NA	NA
1057730	Lactobacillus parabrevis	B3GALNT2	NA	NA
1057731	Lactobacillus parabrevis	B3GALT3	NA	NA
1057732	Lactobacillus parabrevis	B3GALT4	NA	NA
1057733	Lactobacillus parabrevis	B3GALT5	NA	NA
1057734	Lactobacillus parabrevis	B3GALT6	NA	NA
1057735	Lactobacillus parabrevis	B3GALTL	NA	NA
1057736	Lactobacillus parabrevis	B3GAT1	NA	NA
1057737	Lactobacillus parabrevis	B3GAT3	NA	NA
1057738	Lactobacillus parabrevis	B3GN-T6	NA	NA
1057739	Lactobacillus parabrevis	B3GNT1	NA	NA
1057740	Lactobacillus parabrevis	B3GNT2	NA	NA
1057741	Lactobacillus parabrevis	B3GNT3	NA	NA
1057742	Lactobacillus parabrevis	B3GNT5	NA	NA
1057743	Lactobacillus parabrevis	B3GNT6	NA	NA
1057744	Lactobacillus parabrevis	B3GNT8	NA	NA
1057745	Lactobacillus parabrevis	B4GALNT1	NA	NA
1057746	Lactobacillus parabrevis	B4GALNT3	NA	NA
1057747	Lactobacillus parabrevis	B4GALT1	NA	NA
1057748	Lactobacillus parabrevis	B4GALT2	NA	NA
1057749	Lactobacillus parabrevis	B4GALT3	NA	NA
1057750	Lactobacillus parabrevis	B4GALT4	NA	NA
1057751	Lactobacillus parabrevis	B4GALT5	NA	NA
1057752	Lactobacillus parabrevis	B4GALT6	NA	NA
1057753	Lactobacillus parabrevis	B4GALT7	NA	NA
1057754	Lactobacillus parabrevis	B9D1	NA	NA
1057755	Lactobacillus parabrevis	B9D2	NA	NA
1057756	Lactobacillus parabrevis	BAALC	NA	NA
1057757	Lactobacillus parabrevis	BACE1	NA	NA
1057758	Lactobacillus parabrevis	BACE2	NA	NA
1057759	Lactobacillus parabrevis	BACH1	NA	NA
1057760	Lactobacillus parabrevis	BACH2	NA	NA
1057761	Lactobacillus parabrevis	BAD	NA	NA
1057762	Lactobacillus parabrevis	BAG1	NA	NA
1057763	Lactobacillus parabrevis	BAG2	NA	NA
1057764	Lactobacillus parabrevis	BAG3	NA	NA
1057765	Lactobacillus parabrevis	BAG4	NA	NA
1057766	Lactobacillus parabrevis	BAG5	NA	NA
1057767	Lactobacillus parabrevis	BAGE	NA	NA
1057768	Lactobacillus parabrevis	BAGE2	NA	NA
1057769	Lactobacillus parabrevis	BAGE3	NA	NA
1057770	Lactobacillus parabrevis	BAGE4	NA	NA
1057771	Lactobacillus parabrevis	BAGE5	NA	NA
1057772	Lactobacillus parabrevis	BAHCC1	NA	NA
1057773	Lactobacillus parabrevis	BAHD1	NA	NA
1057774	Lactobacillus parabrevis	BAI1	NA	NA
1057775	Lactobacillus parabrevis	BAIAP2	NA	NA
1057776	Lactobacillus parabrevis	BAIAP2L1	NA	NA
1057777	Lactobacillus parabrevis	BAIAP2L2	NA	NA
1057778	Lactobacillus parabrevis	BAK1	NA	NA
1057779	Lactobacillus parabrevis	BAMBI	NA	NA
1057780	Lactobacillus parabrevis	BANF1	NA	NA
1057781	Lactobacillus parabrevis	BANF2	NA	NA
1057782	Lactobacillus parabrevis	BANK1	NA	NA
1057783	Lactobacillus parabrevis	BANP	NA	NA
1057784	Lactobacillus parabrevis	BAP1	NA	NA
1057785	Lactobacillus parabrevis	BARD1	NA	NA
1057786	Lactobacillus parabrevis	BARHL1	NA	NA
1057787	Lactobacillus parabrevis	BARX2	NA	NA
1057788	Lactobacillus parabrevis	BASP1	NA	NA
1057789	Lactobacillus parabrevis	BAT1	NA	NA
1057790	Lactobacillus parabrevis	BAT2	NA	NA
1057791	Lactobacillus parabrevis	BAT2D1	NA	NA
1057792	Lactobacillus parabrevis	BAT2L	NA	NA
1057793	Lactobacillus parabrevis	BAT3	NA	NA
1057794	Lactobacillus parabrevis	BAT5	NA	NA
1057795	Lactobacillus parabrevis	BATF	NA	NA
1057796	Lactobacillus parabrevis	BATF3	NA	NA
1057797	Lactobacillus parabrevis	BAX	NA	NA
1057798	Lactobacillus parabrevis	BAZ1A	NA	NA
1057799	Lactobacillus parabrevis	BAZ1B	NA	NA
1057800	Lactobacillus parabrevis	BAZ2A	NA	NA
1057801	Lactobacillus parabrevis	BAZ2B	NA	NA
1057802	Lactobacillus parabrevis	BBC3	NA	NA
1057803	Lactobacillus parabrevis	BBOX1	NA	NA
1057804	Lactobacillus parabrevis	BBS1	NA	NA
1057805	Lactobacillus parabrevis	BBS10	NA	NA
1057806	Lactobacillus parabrevis	BBS2	NA	NA
1057807	Lactobacillus parabrevis	BBS4	NA	NA
1057808	Lactobacillus parabrevis	BBS5	NA	NA
1057809	Lactobacillus parabrevis	BBS7	NA	NA
1057810	Lactobacillus parabrevis	BBS9	NA	NA
1057811	Lactobacillus parabrevis	BBX	NA	NA
1057812	Lactobacillus parabrevis	BCAM	NA	NA
1057813	Lactobacillus parabrevis	BCAN	NA	NA
1057814	Lactobacillus parabrevis	BCAP29	NA	NA
1057815	Lactobacillus parabrevis	BCAP31	NA	NA
1057816	Lactobacillus parabrevis	BCAR3	NA	NA
1057817	Lactobacillus parabrevis	BCAS1	NA	NA
1057818	Lactobacillus parabrevis	BCAS2	NA	NA
1057819	Lactobacillus parabrevis	BCAS3	NA	NA
1057820	Lactobacillus parabrevis	BCAS4	NA	NA
1057821	Lactobacillus parabrevis	BCAT1	NA	NA
1057822	Lactobacillus parabrevis	BCAT2	NA	NA
1057823	Lactobacillus parabrevis	BCCIP	NA	NA
1057824	Lactobacillus parabrevis	BCDIN3D	NA	NA
1057825	Lactobacillus parabrevis	BCHE	NA	NA
1057826	Lactobacillus parabrevis	BCKDHA	NA	NA
1057827	Lactobacillus parabrevis	BCKDHB	NA	NA
1057828	Lactobacillus parabrevis	BCKDK	NA	NA
1057829	Lactobacillus parabrevis	BCL10	NA	NA
1057830	Lactobacillus parabrevis	BCL11A	NA	NA
1057831	Lactobacillus parabrevis	BCL11B	NA	NA
1057832	Lactobacillus parabrevis	BCL2	NA	NA
1057833	Lactobacillus parabrevis	BCL2A1	NA	NA
1057834	Lactobacillus parabrevis	BCL2L1	NA	NA
1057835	Lactobacillus parabrevis	BCL2L10	NA	NA
1057836	Lactobacillus parabrevis	BCL2L11	NA	NA
1057837	Lactobacillus parabrevis	BCL2L12	NA	NA
1057838	Lactobacillus parabrevis	BCL2L13	NA	NA
1057839	Lactobacillus parabrevis	BCL2L15	NA	NA
1057840	Lactobacillus parabrevis	BCL2L2	NA	NA
1057841	Lactobacillus parabrevis	BCL3	NA	NA
1057842	Lactobacillus parabrevis	BCL6	NA	NA
1057843	Lactobacillus parabrevis	BCL6B	NA	NA
1057844	Lactobacillus parabrevis	BCL7A	NA	NA
1057845	Lactobacillus parabrevis	BCL7B	NA	NA
1057846	Lactobacillus parabrevis	BCL7C	NA	NA
1057847	Lactobacillus parabrevis	BCL9	NA	NA
1057848	Lactobacillus parabrevis	BCL9L	NA	NA
1057849	Lactobacillus parabrevis	BCLAF1	NA	NA
1057850	Lactobacillus parabrevis	BCMO1	NA	NA
1057851	Lactobacillus parabrevis	BCOR	NA	NA
1057852	Lactobacillus parabrevis	BCORL1	NA	NA
1057853	Lactobacillus parabrevis	BCR	NA	NA
1057854	Lactobacillus parabrevis	BCS1L	NA	NA
1057855	Lactobacillus parabrevis	BCYRN1	NA	NA
1057856	Lactobacillus parabrevis	BDH1	NA	NA
1057857	Lactobacillus parabrevis	BDH2	NA	NA
1057858	Lactobacillus parabrevis	BDKRB1	NA	NA
1057859	Lactobacillus parabrevis	BDKRB2	NA	NA
1057860	Lactobacillus parabrevis	BDNF	NA	NA
1057861	Lactobacillus parabrevis	BDP1	NA	NA
1057862	Lactobacillus parabrevis	BECN1	NA	NA
1057863	Lactobacillus parabrevis	BEND2	NA	NA
1057864	Lactobacillus parabrevis	BEND3	NA	NA
1057865	Lactobacillus parabrevis	BEND4	NA	NA
1057866	Lactobacillus parabrevis	BEND5	NA	NA
1057867	Lactobacillus parabrevis	BEND6	NA	NA
1057868	Lactobacillus parabrevis	BEND7	NA	NA
1057869	Lactobacillus parabrevis	BEST1	NA	NA
1057870	Lactobacillus parabrevis	BEST2	NA	NA
1057871	Lactobacillus parabrevis	BEST4	NA	NA
1057872	Lactobacillus parabrevis	BET1	NA	NA
1057873	Lactobacillus parabrevis	BET1L	NA	NA
1057874	Lactobacillus parabrevis	BEX1	NA	NA
1057875	Lactobacillus parabrevis	BEX2	NA	NA
1057876	Lactobacillus parabrevis	BEX4	NA	NA
1057877	Lactobacillus parabrevis	BEX5	NA	NA
1057878	Lactobacillus parabrevis	BEXL1	NA	NA
1057879	Lactobacillus parabrevis	BFAR	NA	NA
1057880	Lactobacillus parabrevis	BFSP1	NA	NA
1057881	Lactobacillus parabrevis	BGLAP	NA	NA
1057882	Lactobacillus parabrevis	BGN	NA	NA
1057883	Lactobacillus parabrevis	BHLHB2	NA	NA
1057884	Lactobacillus parabrevis	BHLHB3	NA	NA
1057885	Lactobacillus parabrevis	BHLHB9	NA	NA
1057886	Lactobacillus parabrevis	BHLHE22	NA	NA
1057887	Lactobacillus parabrevis	BHMT2	NA	NA
1057888	Lactobacillus parabrevis	BICC1	NA	NA
1057889	Lactobacillus parabrevis	BICD1	NA	NA
1057890	Lactobacillus parabrevis	BICD2	NA	NA
1057891	Lactobacillus parabrevis	BID	NA	NA
1057892	Lactobacillus parabrevis	BIK	NA	NA
1057893	Lactobacillus parabrevis	BIN1	NA	NA
1057894	Lactobacillus parabrevis	BIN2	NA	NA
1057895	Lactobacillus parabrevis	BIRC2	NA	NA
1057896	Lactobacillus parabrevis	BIRC3	NA	NA
1057897	Lactobacillus parabrevis	BIRC5	NA	NA
1057898	Lactobacillus parabrevis	BIRC6	NA	NA
1057899	Lactobacillus parabrevis	BIRC7	NA	NA
1057900	Lactobacillus parabrevis	BIVM	NA	NA
1057901	Lactobacillus parabrevis	BLCAP	NA	NA
1057902	Lactobacillus parabrevis	BLM	NA	NA
1057903	Lactobacillus parabrevis	BLMH	NA	NA
1057904	Lactobacillus parabrevis	BLNK	NA	NA
1057905	Lactobacillus parabrevis	BLOC1S1	NA	NA
1057906	Lactobacillus parabrevis	BLOC1S2	NA	NA
1057907	Lactobacillus parabrevis	BLVRA	NA	NA
1057908	Lactobacillus parabrevis	BLVRB	NA	NA
1057909	Lactobacillus parabrevis	BLZF1	NA	NA
1057910	Lactobacillus parabrevis	BMF	NA	NA
1057911	Lactobacillus parabrevis	BMI1	NA	NA
1057912	Lactobacillus parabrevis	BMP1	NA	NA
1057913	Lactobacillus parabrevis	BMP2	NA	NA
1057914	Lactobacillus parabrevis	BMP2K	NA	NA
1057915	Lactobacillus parabrevis	BMP3	NA	NA
1057916	Lactobacillus parabrevis	BMP4	NA	NA
1057917	Lactobacillus parabrevis	BMP5	NA	NA
1057918	Lactobacillus parabrevis	BMP6	NA	NA
1057919	Lactobacillus parabrevis	BMP7	NA	NA
1057920	Lactobacillus parabrevis	BMP8B	NA	NA
1057921	Lactobacillus parabrevis	BMPER	NA	NA
1057922	Lactobacillus parabrevis	BMPR1A	NA	NA
1057923	Lactobacillus parabrevis	BMPR1B	NA	NA
1057924	Lactobacillus parabrevis	BMPR2	NA	NA
1057925	Lactobacillus parabrevis	BMS1	NA	NA
1057926	Lactobacillus parabrevis	BMS1P5	NA	NA
1057927	Lactobacillus parabrevis	BNC1	NA	NA
1057928	Lactobacillus parabrevis	BNC2	NA	NA
1057929	Lactobacillus parabrevis	BNIP1	NA	NA
1057930	Lactobacillus parabrevis	BNIP2	NA	NA
1057931	Lactobacillus parabrevis	BNIP3	NA	NA
1057932	Lactobacillus parabrevis	BNIP3L	NA	NA
1057933	Lactobacillus parabrevis	BNIPL	NA	NA
1057934	Lactobacillus parabrevis	BOAT	NA	NA
1057935	Lactobacillus parabrevis	BOC	NA	NA
1057936	Lactobacillus parabrevis	BOK	NA	NA
1057937	Lactobacillus parabrevis	BOLA2	NA	NA
1057938	Lactobacillus parabrevis	BOLA2B	NA	NA
1057939	Lactobacillus parabrevis	BOLA3	NA	NA
1057940	Lactobacillus parabrevis	BOLL	NA	NA
1057941	Lactobacillus parabrevis	BOP1	NA	NA
1057942	Lactobacillus parabrevis	BP75	NA	NA
1057943	Lactobacillus parabrevis	BPGM	NA	NA
1057944	Lactobacillus parabrevis	BPHL	NA	NA
1057945	Lactobacillus parabrevis	BPIL2	NA	NA
1057946	Lactobacillus parabrevis	BPIL3	NA	NA
1057947	Lactobacillus parabrevis	BPNT1	NA	NA
1057948	Lactobacillus parabrevis	BPTF	NA	NA
1057949	Lactobacillus parabrevis	BRAF	NA	NA
1057950	Lactobacillus parabrevis	BRAP	NA	NA
1057951	Lactobacillus parabrevis	BRCA1	NA	NA
1057952	Lactobacillus parabrevis	BRCC3	NA	NA
1057953	Lactobacillus parabrevis	BRD1	NA	NA
1057954	Lactobacillus parabrevis	BRD2	NA	NA
1057955	Lactobacillus parabrevis	BRD3	NA	NA
1057956	Lactobacillus parabrevis	BRD4	NA	NA
1057957	Lactobacillus parabrevis	BRD7	NA	NA
1057958	Lactobacillus parabrevis	BRD7P2	NA	NA
1057959	Lactobacillus parabrevis	BRD7P3	NA	NA
1057960	Lactobacillus parabrevis	BRD8	NA	NA
1057961	Lactobacillus parabrevis	BRD9	NA	NA
1057962	Lactobacillus parabrevis	BRDG1	NA	NA
1057963	Lactobacillus parabrevis	BRE	NA	NA
1057964	Lactobacillus parabrevis	BREA2	NA	NA
1057965	Lactobacillus parabrevis	BRF1	NA	NA
1057966	Lactobacillus parabrevis	BRF2	NA	NA
1057967	Lactobacillus parabrevis	BRI3	NA	NA
1057968	Lactobacillus parabrevis	BRI3BP	NA	NA
1057969	Lactobacillus parabrevis	BRI3P1	NA	NA
1057970	Lactobacillus parabrevis	BRIP1	NA	NA
1057971	Lactobacillus parabrevis	BRIX1	NA	NA
1057972	Lactobacillus parabrevis	BRMS1	NA	NA
1057973	Lactobacillus parabrevis	BRMS1L	NA	NA
1057974	Lactobacillus parabrevis	BRP44	NA	NA
1057975	Lactobacillus parabrevis	BRP44L	NA	NA
1057976	Lactobacillus parabrevis	BRPF1	NA	NA
1057977	Lactobacillus parabrevis	BRPF3	NA	NA
1057978	Lactobacillus parabrevis	BRSK1	NA	NA
1057979	Lactobacillus parabrevis	BRSK2	NA	NA
1057980	Lactobacillus parabrevis	BRWD1	NA	NA
1057981	Lactobacillus parabrevis	BRWD2	NA	NA
1057982	Lactobacillus parabrevis	BRWD3	NA	NA
1057983	Lactobacillus parabrevis	BSCL2	NA	NA
1057984	Lactobacillus parabrevis	BSDC1	NA	NA
1057985	Lactobacillus parabrevis	BSG	NA	NA
1057986	Lactobacillus parabrevis	BSN	NA	NA
1057987	Lactobacillus parabrevis	BSPH1	NA	NA
1057988	Lactobacillus parabrevis	BSPRY	NA	NA
1057989	Lactobacillus parabrevis	BST1	NA	NA
1057990	Lactobacillus parabrevis	BST2	NA	NA
1057991	Lactobacillus parabrevis	BTAF1	NA	NA
1057992	Lactobacillus parabrevis	BTBD1	NA	NA
1057993	Lactobacillus parabrevis	BTBD10	NA	NA
1057994	Lactobacillus parabrevis	BTBD11	NA	NA
1057995	Lactobacillus parabrevis	BTBD12	NA	NA
1057996	Lactobacillus parabrevis	BTBD15	NA	NA
1057997	Lactobacillus parabrevis	BTBD17	NA	NA
1057998	Lactobacillus parabrevis	BTBD2	NA	NA
1057999	Lactobacillus parabrevis	BTBD3	NA	NA
1058000	Lactobacillus parabrevis	BTBD6	NA	NA
1058001	Lactobacillus parabrevis	BTBD7	NA	NA
1058002	Lactobacillus parabrevis	BTBD8	NA	NA
1058003	Lactobacillus parabrevis	BTBD9	NA	NA
1058004	Lactobacillus parabrevis	BTC	NA	NA
1058005	Lactobacillus parabrevis	BTD	NA	NA
1058006	Lactobacillus parabrevis	BTF3	NA	NA
1058007	Lactobacillus parabrevis	BTF3L1	NA	NA
1058008	Lactobacillus parabrevis	BTF3L4	NA	NA
1058009	Lactobacillus parabrevis	BTG1	NA	NA
1058010	Lactobacillus parabrevis	BTG2	NA	NA
1058011	Lactobacillus parabrevis	BTG3	NA	NA
1058012	Lactobacillus parabrevis	BTK	NA	NA
1058013	Lactobacillus parabrevis	BTLA	NA	NA
1058014	Lactobacillus parabrevis	BTN1A1	NA	NA
1058015	Lactobacillus parabrevis	BTN2A1	NA	NA
1058016	Lactobacillus parabrevis	BTN2A2	NA	NA
1058017	Lactobacillus parabrevis	BTN3A1	NA	NA
1058018	Lactobacillus parabrevis	BTN3A2	NA	NA
1058019	Lactobacillus parabrevis	BTN3A3	NA	NA
1058020	Lactobacillus parabrevis	BTRC	NA	NA
1058021	Lactobacillus parabrevis	BUB1	NA	NA
1058022	Lactobacillus parabrevis	BUB1B	NA	NA
1058023	Lactobacillus parabrevis	BUB3	NA	NA
1058024	Lactobacillus parabrevis	BUD13	NA	NA
1058025	Lactobacillus parabrevis	BUD31	NA	NA
1058026	Lactobacillus parabrevis	BVES	NA	NA
1058027	Lactobacillus parabrevis	BYSL	NA	NA
1058028	Lactobacillus parabrevis	BZW1	NA	NA
1058029	Lactobacillus parabrevis	BZW2	NA	NA
1058030	Lactobacillus parabrevis	C10ORF10	NA	NA
1058031	Lactobacillus parabrevis	C10ORF104	NA	NA
1058032	Lactobacillus parabrevis	C10ORF105	NA	NA
1058033	Lactobacillus parabrevis	C10ORF108	NA	NA
1058034	Lactobacillus parabrevis	C10ORF11	NA	NA
1058035	Lactobacillus parabrevis	C10ORF110	NA	NA
1058036	Lactobacillus parabrevis	C10ORF114	NA	NA
1058037	Lactobacillus parabrevis	C10ORF115	NA	NA
1058038	Lactobacillus parabrevis	C10ORF116	NA	NA
1058039	Lactobacillus parabrevis	C10ORF118	NA	NA
1058040	Lactobacillus parabrevis	C10ORF119	NA	NA
1058041	Lactobacillus parabrevis	C10ORF12	NA	NA
1058042	Lactobacillus parabrevis	C10ORF125	NA	NA
1058043	Lactobacillus parabrevis	C10ORF128	NA	NA
1058044	Lactobacillus parabrevis	C10ORF129	NA	NA
1058045	Lactobacillus parabrevis	C10ORF137	NA	NA
1058046	Lactobacillus parabrevis	C10ORF140	NA	NA
1058047	Lactobacillus parabrevis	C10ORF2	NA	NA
1058048	Lactobacillus parabrevis	C10ORF21	NA	NA
1058049	Lactobacillus parabrevis	C10ORF25	NA	NA
1058050	Lactobacillus parabrevis	C10ORF26	NA	NA
1058051	Lactobacillus parabrevis	C10ORF28	NA	NA
1058052	Lactobacillus parabrevis	C10ORF31	NA	NA
1058053	Lactobacillus parabrevis	C10ORF32	NA	NA
1058054	Lactobacillus parabrevis	C10ORF33	NA	NA
1058055	Lactobacillus parabrevis	C10ORF35	NA	NA
1058056	Lactobacillus parabrevis	C10ORF37	NA	NA
1058057	Lactobacillus parabrevis	C10ORF4	NA	NA
1058058	Lactobacillus parabrevis	C10ORF46	NA	NA
1058059	Lactobacillus parabrevis	C10ORF47	NA	NA
1058060	Lactobacillus parabrevis	C10ORF51	NA	NA
1058061	Lactobacillus parabrevis	C10ORF54	NA	NA
1058062	Lactobacillus parabrevis	C10ORF55	NA	NA
1058063	Lactobacillus parabrevis	C10ORF57	NA	NA
1058064	Lactobacillus parabrevis	C10ORF58	NA	NA
1058065	Lactobacillus parabrevis	C10ORF59	NA	NA
1058066	Lactobacillus parabrevis	C10ORF6	NA	NA
1058067	Lactobacillus parabrevis	C10ORF61	NA	NA
1058068	Lactobacillus parabrevis	C10ORF64	NA	NA
1058069	Lactobacillus parabrevis	C10ORF67	NA	NA
1058070	Lactobacillus parabrevis	C10ORF72	NA	NA
1058071	Lactobacillus parabrevis	C10ORF75	NA	NA
1058072	Lactobacillus parabrevis	C10ORF76	NA	NA
1058073	Lactobacillus parabrevis	C10ORF78	NA	NA
1058074	Lactobacillus parabrevis	C10ORF81	NA	NA
1058075	Lactobacillus parabrevis	C10ORF82	NA	NA
1058076	Lactobacillus parabrevis	C10ORF84	NA	NA
1058077	Lactobacillus parabrevis	C10ORF88	NA	NA
1058078	Lactobacillus parabrevis	C10ORF91	NA	NA
1058079	Lactobacillus parabrevis	C10ORF92	NA	NA
1058080	Lactobacillus parabrevis	C10ORF99	NA	NA
1058081	Lactobacillus parabrevis	C11ORF1	NA	NA
1058082	Lactobacillus parabrevis	C11ORF10	NA	NA
1058083	Lactobacillus parabrevis	C11ORF17	NA	NA
1058084	Lactobacillus parabrevis	C11ORF2	NA	NA
1058085	Lactobacillus parabrevis	C11ORF20	NA	NA
1058086	Lactobacillus parabrevis	C11ORF21	NA	NA
1058087	Lactobacillus parabrevis	C11ORF24	NA	NA
1058088	Lactobacillus parabrevis	C11ORF31	NA	NA
1058089	Lactobacillus parabrevis	C11ORF36	NA	NA
1058090	Lactobacillus parabrevis	C11ORF44	NA	NA
1058091	Lactobacillus parabrevis	C11ORF45	NA	NA
1058092	Lactobacillus parabrevis	C11ORF46	NA	NA
1058093	Lactobacillus parabrevis	C11ORF47	NA	NA
1058094	Lactobacillus parabrevis	C11ORF48	NA	NA
1058095	Lactobacillus parabrevis	C11ORF49	NA	NA
1058096	Lactobacillus parabrevis	C11ORF51	NA	NA
1058097	Lactobacillus parabrevis	C11ORF52	NA	NA
1058098	Lactobacillus parabrevis	C11ORF54	NA	NA
1058099	Lactobacillus parabrevis	C11ORF55	NA	NA
1058100	Lactobacillus parabrevis	C11ORF57	NA	NA
1058101	Lactobacillus parabrevis	C11ORF58	NA	NA
1058102	Lactobacillus parabrevis	C11ORF59	NA	NA
1058103	Lactobacillus parabrevis	C11ORF60	NA	NA
1058104	Lactobacillus parabrevis	C11ORF61	NA	NA
1058105	Lactobacillus parabrevis	C11ORF63	NA	NA
1058106	Lactobacillus parabrevis	C11ORF65	NA	NA
1058107	Lactobacillus parabrevis	C11ORF67	NA	NA
1058108	Lactobacillus parabrevis	C11ORF68	NA	NA
1058109	Lactobacillus parabrevis	C11ORF70	NA	NA
1058110	Lactobacillus parabrevis	C11ORF71	NA	NA
1058111	Lactobacillus parabrevis	C11ORF73	NA	NA
1058112	Lactobacillus parabrevis	C11ORF74	NA	NA
1058113	Lactobacillus parabrevis	C11ORF75	NA	NA
1058114	Lactobacillus parabrevis	C11ORF80	NA	NA
1058115	Lactobacillus parabrevis	C11ORF83	NA	NA
1058116	Lactobacillus parabrevis	C11ORF84	NA	NA
1058117	Lactobacillus parabrevis	C11ORF86	NA	NA
1058118	Lactobacillus parabrevis	C11ORF88	NA	NA
1058119	Lactobacillus parabrevis	C12ORF10	NA	NA
1058120	Lactobacillus parabrevis	C12ORF11	NA	NA
1058121	Lactobacillus parabrevis	C12ORF12	NA	NA
1058122	Lactobacillus parabrevis	C12ORF23	NA	NA
1058123	Lactobacillus parabrevis	C12ORF24	NA	NA
1058124	Lactobacillus parabrevis	C12ORF26	NA	NA
1058125	Lactobacillus parabrevis	C12ORF27	NA	NA
1058126	Lactobacillus parabrevis	C12ORF29	NA	NA
1058127	Lactobacillus parabrevis	C12ORF30	NA	NA
1058128	Lactobacillus parabrevis	C12ORF31	NA	NA
1058129	Lactobacillus parabrevis	C12ORF32	NA	NA
1058130	Lactobacillus parabrevis	C12ORF33	NA	NA
1058131	Lactobacillus parabrevis	C12ORF34	NA	NA
1058132	Lactobacillus parabrevis	C12ORF35	NA	NA
1058133	Lactobacillus parabrevis	C12ORF36	NA	NA
1058134	Lactobacillus parabrevis	C12ORF4	NA	NA
1058135	Lactobacillus parabrevis	C12ORF40	NA	NA
1058136	Lactobacillus parabrevis	C12ORF41	NA	NA
1058137	Lactobacillus parabrevis	C12ORF43	NA	NA
1058138	Lactobacillus parabrevis	C12ORF44	NA	NA
1058139	Lactobacillus parabrevis	C12ORF45	NA	NA
1058140	Lactobacillus parabrevis	C12ORF47	NA	NA
1058141	Lactobacillus parabrevis	C12ORF48	NA	NA
1058142	Lactobacillus parabrevis	C12ORF49	NA	NA
1058143	Lactobacillus parabrevis	C12ORF5	NA	NA
1058144	Lactobacillus parabrevis	C12ORF51	NA	NA
1058145	Lactobacillus parabrevis	C12ORF52	NA	NA
1058146	Lactobacillus parabrevis	C12ORF53	NA	NA
1058147	Lactobacillus parabrevis	C12ORF54	NA	NA
1058148	Lactobacillus parabrevis	C12ORF56	NA	NA
1058149	Lactobacillus parabrevis	C12ORF57	NA	NA
1058150	Lactobacillus parabrevis	C12ORF60	NA	NA
1058151	Lactobacillus parabrevis	C12ORF62	NA	NA
1058152	Lactobacillus parabrevis	C12ORF65	NA	NA
1058153	Lactobacillus parabrevis	C12ORF66	NA	NA
1058154	Lactobacillus parabrevis	C12ORF67	NA	NA
1058155	Lactobacillus parabrevis	C12ORF68	NA	NA
1058156	Lactobacillus parabrevis	C12ORF72	NA	NA
1058157	Lactobacillus parabrevis	C12ORF73	NA	NA
1058158	Lactobacillus parabrevis	C12ORF76	NA	NA
1058159	Lactobacillus parabrevis	C12ORF77	NA	NA
1058160	Lactobacillus parabrevis	C12ORF8	NA	NA
1058161	Lactobacillus parabrevis	C13ORF1	NA	NA
1058162	Lactobacillus parabrevis	C13ORF15	NA	NA
1058163	Lactobacillus parabrevis	C13ORF18	NA	NA
1058164	Lactobacillus parabrevis	C13ORF23	NA	NA
1058165	Lactobacillus parabrevis	C13ORF25	NA	NA
1058166	Lactobacillus parabrevis	C13ORF27	NA	NA
1058167	Lactobacillus parabrevis	C13ORF29	NA	NA
1058168	Lactobacillus parabrevis	C13ORF3	NA	NA
1058169	Lactobacillus parabrevis	C13ORF31	NA	NA
1058170	Lactobacillus parabrevis	C13ORF33	NA	NA
1058171	Lactobacillus parabrevis	C13ORF34	NA	NA
1058172	Lactobacillus parabrevis	C13ORF37	NA	NA
1058173	Lactobacillus parabrevis	C13ORF7	NA	NA
1058174	Lactobacillus parabrevis	C14ORF1	NA	NA
1058175	Lactobacillus parabrevis	C14ORF100	NA	NA
1058176	Lactobacillus parabrevis	C14ORF101	NA	NA
1058177	Lactobacillus parabrevis	C14ORF102	NA	NA
1058178	Lactobacillus parabrevis	C14ORF104	NA	NA
1058179	Lactobacillus parabrevis	C14ORF105	NA	NA
1058180	Lactobacillus parabrevis	C14ORF106	NA	NA
1058181	Lactobacillus parabrevis	C14ORF109	NA	NA
1058182	Lactobacillus parabrevis	C14ORF11	NA	NA
1058183	Lactobacillus parabrevis	C14ORF112	NA	NA
1058184	Lactobacillus parabrevis	C14ORF118	NA	NA
1058185	Lactobacillus parabrevis	C14ORF119	NA	NA
1058186	Lactobacillus parabrevis	C14ORF121	NA	NA
1058187	Lactobacillus parabrevis	C14ORF124	NA	NA
1058188	Lactobacillus parabrevis	C14ORF125	NA	NA
1058189	Lactobacillus parabrevis	C14ORF126	NA	NA
1058190	Lactobacillus parabrevis	C14ORF128	NA	NA
1058191	Lactobacillus parabrevis	C14ORF129	NA	NA
1058192	Lactobacillus parabrevis	C14ORF131	NA	NA
1058193	Lactobacillus parabrevis	C14ORF132	NA	NA
1058194	Lactobacillus parabrevis	C14ORF133	NA	NA
1058195	Lactobacillus parabrevis	C14ORF135	NA	NA
1058196	Lactobacillus parabrevis	C14ORF138	NA	NA
1058197	Lactobacillus parabrevis	C14ORF139	NA	NA
1058198	Lactobacillus parabrevis	C14ORF142	NA	NA
1058199	Lactobacillus parabrevis	C14ORF143	NA	NA
1058200	Lactobacillus parabrevis	C14ORF147	NA	NA
1058201	Lactobacillus parabrevis	C14ORF149	NA	NA
1058202	Lactobacillus parabrevis	C14ORF153	NA	NA
1058203	Lactobacillus parabrevis	C14ORF156	NA	NA
1058204	Lactobacillus parabrevis	C14ORF159	NA	NA
1058205	Lactobacillus parabrevis	C14ORF162	NA	NA
1058206	Lactobacillus parabrevis	C14ORF165	NA	NA
1058207	Lactobacillus parabrevis	C14ORF166	NA	NA
1058208	Lactobacillus parabrevis	C14ORF166B	NA	NA
1058209	Lactobacillus parabrevis	C14ORF167	NA	NA
1058210	Lactobacillus parabrevis	C14ORF169	NA	NA
1058211	Lactobacillus parabrevis	C14ORF173	NA	NA
1058212	Lactobacillus parabrevis	C14ORF174	NA	NA
1058213	Lactobacillus parabrevis	C14ORF176	NA	NA
1058214	Lactobacillus parabrevis	C14ORF178	NA	NA
1058215	Lactobacillus parabrevis	C14ORF179	NA	NA
1058216	Lactobacillus parabrevis	C14ORF180	NA	NA
1058217	Lactobacillus parabrevis	C14ORF181	NA	NA
1058218	Lactobacillus parabrevis	C14ORF19	NA	NA
1058219	Lactobacillus parabrevis	C14ORF2	NA	NA
1058220	Lactobacillus parabrevis	C14ORF21	NA	NA
1058221	Lactobacillus parabrevis	C14ORF28	NA	NA
1058222	Lactobacillus parabrevis	C14ORF32	NA	NA
1058223	Lactobacillus parabrevis	C14ORF37	NA	NA
1058224	Lactobacillus parabrevis	C14ORF38	NA	NA
1058225	Lactobacillus parabrevis	C14ORF4	NA	NA
1058226	Lactobacillus parabrevis	C14ORF43	NA	NA
1058227	Lactobacillus parabrevis	C14ORF45	NA	NA
1058228	Lactobacillus parabrevis	C14ORF65	NA	NA
1058229	Lactobacillus parabrevis	C14ORF72	NA	NA
1058230	Lactobacillus parabrevis	C14ORF73	NA	NA
1058231	Lactobacillus parabrevis	C14ORF78	NA	NA
1058232	Lactobacillus parabrevis	C14ORF80	NA	NA
1058233	Lactobacillus parabrevis	C14ORF82	NA	NA
1058234	Lactobacillus parabrevis	C14ORF85	NA	NA
1058235	Lactobacillus parabrevis	C14ORF93	NA	NA
1058236	Lactobacillus parabrevis	C15ORF17	NA	NA
1058237	Lactobacillus parabrevis	C15ORF2	NA	NA
1058238	Lactobacillus parabrevis	C15ORF20	NA	NA
1058239	Lactobacillus parabrevis	C15ORF21	NA	NA
1058240	Lactobacillus parabrevis	C15ORF23	NA	NA
1058241	Lactobacillus parabrevis	C15ORF24	NA	NA
1058242	Lactobacillus parabrevis	C15ORF27	NA	NA
1058243	Lactobacillus parabrevis	C15ORF29	NA	NA
1058244	Lactobacillus parabrevis	C15ORF34	NA	NA
1058245	Lactobacillus parabrevis	C15ORF37	NA	NA
1058246	Lactobacillus parabrevis	C15ORF38	NA	NA
1058247	Lactobacillus parabrevis	C15ORF39	NA	NA
1058248	Lactobacillus parabrevis	C15ORF40	NA	NA
1058249	Lactobacillus parabrevis	C15ORF41	NA	NA
1058250	Lactobacillus parabrevis	C15ORF44	NA	NA
1058251	Lactobacillus parabrevis	C15ORF48	NA	NA
1058252	Lactobacillus parabrevis	C15ORF51	NA	NA
1058253	Lactobacillus parabrevis	C15ORF52	NA	NA
1058254	Lactobacillus parabrevis	C15ORF54	NA	NA
1058255	Lactobacillus parabrevis	C15ORF57	NA	NA
1058256	Lactobacillus parabrevis	C15ORF59	NA	NA
1058257	Lactobacillus parabrevis	C15ORF60	NA	NA
1058258	Lactobacillus parabrevis	C15ORF62	NA	NA
1058259	Lactobacillus parabrevis	C15ORF63	NA	NA
1058260	Lactobacillus parabrevis	C16ORF13	NA	NA
1058261	Lactobacillus parabrevis	C16ORF30	NA	NA
1058262	Lactobacillus parabrevis	C16ORF33	NA	NA
1058263	Lactobacillus parabrevis	C16ORF35	NA	NA
1058264	Lactobacillus parabrevis	C16ORF38	NA	NA
1058265	Lactobacillus parabrevis	C16ORF42	NA	NA
1058266	Lactobacillus parabrevis	C16ORF45	NA	NA
1058267	Lactobacillus parabrevis	C16ORF48	NA	NA
1058268	Lactobacillus parabrevis	C16ORF5	NA	NA
1058269	Lactobacillus parabrevis	C16ORF50	NA	NA
1058270	Lactobacillus parabrevis	C16ORF53	NA	NA
1058271	Lactobacillus parabrevis	C16ORF54	NA	NA
1058272	Lactobacillus parabrevis	C16ORF56	NA	NA
1058273	Lactobacillus parabrevis	C16ORF57	NA	NA
1058274	Lactobacillus parabrevis	C16ORF58	NA	NA
1058275	Lactobacillus parabrevis	C16ORF59	NA	NA
1058276	Lactobacillus parabrevis	C16ORF61	NA	NA
1058277	Lactobacillus parabrevis	C16ORF62	NA	NA
1058278	Lactobacillus parabrevis	C16ORF63	NA	NA
1058279	Lactobacillus parabrevis	C16ORF67	NA	NA
1058280	Lactobacillus parabrevis	C16ORF68	NA	NA
1058281	Lactobacillus parabrevis	C16ORF69	NA	NA
1058282	Lactobacillus parabrevis	C16ORF7	NA	NA
1058283	Lactobacillus parabrevis	C16ORF70	NA	NA
1058284	Lactobacillus parabrevis	C16ORF72	NA	NA
1058285	Lactobacillus parabrevis	C16ORF73	NA	NA
1058286	Lactobacillus parabrevis	C16ORF75	NA	NA
1058287	Lactobacillus parabrevis	C16ORF79	NA	NA
1058288	Lactobacillus parabrevis	C16ORF80	NA	NA
1058289	Lactobacillus parabrevis	C16ORF87	NA	NA
1058290	Lactobacillus parabrevis	C16ORF88	NA	NA
1058291	Lactobacillus parabrevis	C16ORF89	NA	NA
1058292	Lactobacillus parabrevis	C16ORF91	NA	NA
1058293	Lactobacillus parabrevis	C16ORF93	NA	NA
1058294	Lactobacillus parabrevis	C17ORF100	NA	NA
1058295	Lactobacillus parabrevis	C17ORF101	NA	NA
1058296	Lactobacillus parabrevis	C17ORF102	NA	NA
1058297	Lactobacillus parabrevis	C17ORF106	NA	NA
1058298	Lactobacillus parabrevis	C17ORF37	NA	NA
1058299	Lactobacillus parabrevis	C17ORF38	NA	NA
1058300	Lactobacillus parabrevis	C17ORF39	NA	NA
1058301	Lactobacillus parabrevis	C17ORF41	NA	NA
1058302	Lactobacillus parabrevis	C17ORF42	NA	NA
1058303	Lactobacillus parabrevis	C17ORF44	NA	NA
1058304	Lactobacillus parabrevis	C17ORF45	NA	NA
1058305	Lactobacillus parabrevis	C17ORF46	NA	NA
1058306	Lactobacillus parabrevis	C17ORF47	NA	NA
1058307	Lactobacillus parabrevis	C17ORF48	NA	NA
1058308	Lactobacillus parabrevis	C17ORF49	NA	NA
1058309	Lactobacillus parabrevis	C17ORF51	NA	NA
1058310	Lactobacillus parabrevis	C17ORF53	NA	NA
1058311	Lactobacillus parabrevis	C17ORF55	NA	NA
1058312	Lactobacillus parabrevis	C17ORF56	NA	NA
1058313	Lactobacillus parabrevis	C17ORF58	NA	NA
1058314	Lactobacillus parabrevis	C17ORF59	NA	NA
1058315	Lactobacillus parabrevis	C17ORF60	NA	NA
1058316	Lactobacillus parabrevis	C17ORF61	NA	NA
1058317	Lactobacillus parabrevis	C17ORF62	NA	NA
1058318	Lactobacillus parabrevis	C17ORF63	NA	NA
1058319	Lactobacillus parabrevis	C17ORF66	NA	NA
1058320	Lactobacillus parabrevis	C17ORF67	NA	NA
1058321	Lactobacillus parabrevis	C17ORF68	NA	NA
1058322	Lactobacillus parabrevis	C17ORF69	NA	NA
1058323	Lactobacillus parabrevis	C17ORF70	NA	NA
1058324	Lactobacillus parabrevis	C17ORF71	NA	NA
1058325	Lactobacillus parabrevis	C17ORF74	NA	NA
1058326	Lactobacillus parabrevis	C17ORF75	NA	NA
1058327	Lactobacillus parabrevis	C17ORF77	NA	NA
1058328	Lactobacillus parabrevis	C17ORF78	NA	NA
1058329	Lactobacillus parabrevis	C17ORF79	NA	NA
1058330	Lactobacillus parabrevis	C17ORF80	NA	NA
1058331	Lactobacillus parabrevis	C17ORF81	NA	NA
1058332	Lactobacillus parabrevis	C17ORF82	NA	NA
1058333	Lactobacillus parabrevis	C17ORF85	NA	NA
1058334	Lactobacillus parabrevis	C17ORF86	NA	NA
1058335	Lactobacillus parabrevis	C17ORF87	NA	NA
1058336	Lactobacillus parabrevis	C17ORF88	NA	NA
1058337	Lactobacillus parabrevis	C17ORF89	NA	NA
1058338	Lactobacillus parabrevis	C17ORF90	NA	NA
1058339	Lactobacillus parabrevis	C17ORF91	NA	NA
1058340	Lactobacillus parabrevis	C17ORF95	NA	NA
1058341	Lactobacillus parabrevis	C17ORF96	NA	NA
1058342	Lactobacillus parabrevis	C17ORF97	NA	NA
1058343	Lactobacillus parabrevis	C17ORF98	NA	NA
1058344	Lactobacillus parabrevis	C18ORF1	NA	NA
1058345	Lactobacillus parabrevis	C18ORF10	NA	NA
1058346	Lactobacillus parabrevis	C18ORF18	NA	NA
1058347	Lactobacillus parabrevis	C18ORF19	NA	NA
1058348	Lactobacillus parabrevis	C18ORF20	NA	NA
1058349	Lactobacillus parabrevis	C18ORF21	NA	NA
1058350	Lactobacillus parabrevis	C18ORF22	NA	NA
1058351	Lactobacillus parabrevis	C18ORF25	NA	NA
1058352	Lactobacillus parabrevis	C18ORF26	NA	NA
1058353	Lactobacillus parabrevis	C18ORF32	NA	NA
1058354	Lactobacillus parabrevis	C18ORF34	NA	NA
1058355	Lactobacillus parabrevis	C18ORF45	NA	NA
1058356	Lactobacillus parabrevis	C18ORF51	NA	NA
1058357	Lactobacillus parabrevis	C18ORF54	NA	NA
1058358	Lactobacillus parabrevis	C18ORF55	NA	NA
1058359	Lactobacillus parabrevis	C18ORF56	NA	NA
1058360	Lactobacillus parabrevis	C18ORF58	NA	NA
1058361	Lactobacillus parabrevis	C18ORF62	NA	NA
1058362	Lactobacillus parabrevis	C18ORF8	NA	NA
1058363	Lactobacillus parabrevis	C19ORF10	NA	NA
1058364	Lactobacillus parabrevis	C19ORF12	NA	NA
1058365	Lactobacillus parabrevis	C19ORF16	NA	NA
1058366	Lactobacillus parabrevis	C19ORF18	NA	NA
1058367	Lactobacillus parabrevis	C19ORF2	NA	NA
1058368	Lactobacillus parabrevis	C19ORF21	NA	NA
1058369	Lactobacillus parabrevis	C19ORF22	NA	NA
1058370	Lactobacillus parabrevis	C19ORF24	NA	NA
1058371	Lactobacillus parabrevis	C19ORF26	NA	NA
1058372	Lactobacillus parabrevis	C19ORF28	NA	NA
1058373	Lactobacillus parabrevis	C19ORF29	NA	NA
1058374	Lactobacillus parabrevis	C19ORF29OS	NA	NA
1058375	Lactobacillus parabrevis	C19ORF31	NA	NA
1058376	Lactobacillus parabrevis	C19ORF33	NA	NA
1058377	Lactobacillus parabrevis	C19ORF34	NA	NA
1058378	Lactobacillus parabrevis	C19ORF35	NA	NA
1058379	Lactobacillus parabrevis	C19ORF38	NA	NA
1058380	Lactobacillus parabrevis	C19ORF4	NA	NA
1058381	Lactobacillus parabrevis	C19ORF42	NA	NA
1058382	Lactobacillus parabrevis	C19ORF43	NA	NA
1058383	Lactobacillus parabrevis	C19ORF44	NA	NA
1058384	Lactobacillus parabrevis	C19ORF47	NA	NA
1058385	Lactobacillus parabrevis	C19ORF48	NA	NA
1058386	Lactobacillus parabrevis	C19ORF50	NA	NA
1058387	Lactobacillus parabrevis	C19ORF52	NA	NA
1058388	Lactobacillus parabrevis	C19ORF53	NA	NA
1058389	Lactobacillus parabrevis	C19ORF54	NA	NA
1058390	Lactobacillus parabrevis	C19ORF55	NA	NA
1058391	Lactobacillus parabrevis	C19ORF56	NA	NA
1058392	Lactobacillus parabrevis	C19ORF59	NA	NA
1058393	Lactobacillus parabrevis	C19ORF6	NA	NA
1058394	Lactobacillus parabrevis	C19ORF60	NA	NA
1058395	Lactobacillus parabrevis	C19ORF61	NA	NA
1058396	Lactobacillus parabrevis	C19ORF62	NA	NA
1058397	Lactobacillus parabrevis	C19ORF63	NA	NA
1058398	Lactobacillus parabrevis	C19ORF64	NA	NA
1058399	Lactobacillus parabrevis	C19ORF66	NA	NA
1058400	Lactobacillus parabrevis	C19ORF70	NA	NA
1058401	Lactobacillus parabrevis	C19ORF71	NA	NA
1058402	Lactobacillus parabrevis	C1D	NA	NA
1058403	Lactobacillus parabrevis	C1GALT1	NA	NA
1058404	Lactobacillus parabrevis	C1GALT1C1	NA	NA
1058405	Lactobacillus parabrevis	C1ORF100	NA	NA
1058406	Lactobacillus parabrevis	C1ORF103	NA	NA
1058407	Lactobacillus parabrevis	C1ORF104	NA	NA
1058408	Lactobacillus parabrevis	C1ORF106	NA	NA
1058409	Lactobacillus parabrevis	C1ORF107	NA	NA
1058410	Lactobacillus parabrevis	C1ORF108	NA	NA
1058411	Lactobacillus parabrevis	C1ORF109	NA	NA
1058412	Lactobacillus parabrevis	C1ORF112	NA	NA
1058413	Lactobacillus parabrevis	C1ORF113	NA	NA
1058414	Lactobacillus parabrevis	C1ORF114	NA	NA
1058415	Lactobacillus parabrevis	C1ORF115	NA	NA
1058416	Lactobacillus parabrevis	C1ORF116	NA	NA
1058417	Lactobacillus parabrevis	C1ORF118	NA	NA
1058418	Lactobacillus parabrevis	C1ORF120	NA	NA
1058419	Lactobacillus parabrevis	C1ORF122	NA	NA
1058420	Lactobacillus parabrevis	C1ORF123	NA	NA
1058421	Lactobacillus parabrevis	C1ORF124	NA	NA
1058422	Lactobacillus parabrevis	C1ORF127	NA	NA
1058423	Lactobacillus parabrevis	C1ORF128	NA	NA
1058424	Lactobacillus parabrevis	C1ORF130	NA	NA
1058425	Lactobacillus parabrevis	C1ORF131	NA	NA
1058426	Lactobacillus parabrevis	C1ORF132	NA	NA
1058427	Lactobacillus parabrevis	C1ORF133	NA	NA
1058428	Lactobacillus parabrevis	C1ORF135	NA	NA
1058429	Lactobacillus parabrevis	C1ORF137	NA	NA
1058430	Lactobacillus parabrevis	C1ORF138	NA	NA
1058431	Lactobacillus parabrevis	C1ORF140	NA	NA
1058432	Lactobacillus parabrevis	C1ORF144	NA	NA
1058433	Lactobacillus parabrevis	C1ORF147	NA	NA
1058434	Lactobacillus parabrevis	C1ORF149	NA	NA
1058435	Lactobacillus parabrevis	C1ORF150	NA	NA
1058436	Lactobacillus parabrevis	C1ORF151	NA	NA
1058437	Lactobacillus parabrevis	C1ORF152	NA	NA
1058438	Lactobacillus parabrevis	C1ORF156	NA	NA
1058439	Lactobacillus parabrevis	C1ORF161	NA	NA
1058440	Lactobacillus parabrevis	C1ORF162	NA	NA
1058441	Lactobacillus parabrevis	C1ORF163	NA	NA
1058442	Lactobacillus parabrevis	C1ORF165	NA	NA
1058443	Lactobacillus parabrevis	C1ORF166	NA	NA
1058444	Lactobacillus parabrevis	C1ORF170	NA	NA
1058445	Lactobacillus parabrevis	C1ORF172	NA	NA
1058446	Lactobacillus parabrevis	C1ORF173	NA	NA
1058447	Lactobacillus parabrevis	C1ORF174	NA	NA
1058448	Lactobacillus parabrevis	C1ORF177	NA	NA
1058449	Lactobacillus parabrevis	C1ORF183	NA	NA
1058450	Lactobacillus parabrevis	C1ORF185	NA	NA
1058451	Lactobacillus parabrevis	C1ORF186	NA	NA
1058452	Lactobacillus parabrevis	C1ORF187	NA	NA
1058453	Lactobacillus parabrevis	C1ORF188	NA	NA
1058454	Lactobacillus parabrevis	C1ORF19	NA	NA
1058455	Lactobacillus parabrevis	C1ORF190	NA	NA
1058456	Lactobacillus parabrevis	C1ORF192	NA	NA
1058457	Lactobacillus parabrevis	C1ORF194	NA	NA
1058458	Lactobacillus parabrevis	C1ORF198	NA	NA
1058459	Lactobacillus parabrevis	C1ORF200	NA	NA
1058460	Lactobacillus parabrevis	C1ORF201	NA	NA
1058461	Lactobacillus parabrevis	C1ORF203	NA	NA
1058462	Lactobacillus parabrevis	C1ORF204	NA	NA
1058463	Lactobacillus parabrevis	C1ORF21	NA	NA
1058464	Lactobacillus parabrevis	C1ORF210	NA	NA
1058465	Lactobacillus parabrevis	C1ORF212	NA	NA
1058466	Lactobacillus parabrevis	C1ORF213	NA	NA
1058467	Lactobacillus parabrevis	C1ORF215	NA	NA
1058468	Lactobacillus parabrevis	C1ORF216	NA	NA
1058469	Lactobacillus parabrevis	C1ORF218	NA	NA
1058470	Lactobacillus parabrevis	C1ORF222	NA	NA
1058471	Lactobacillus parabrevis	C1ORF226	NA	NA
1058472	Lactobacillus parabrevis	C1ORF24	NA	NA
1058473	Lactobacillus parabrevis	C1ORF25	NA	NA
1058474	Lactobacillus parabrevis	C1ORF26	NA	NA
1058475	Lactobacillus parabrevis	C1ORF27	NA	NA
1058476	Lactobacillus parabrevis	C1ORF31	NA	NA
1058477	Lactobacillus parabrevis	C1ORF35	NA	NA
1058478	Lactobacillus parabrevis	C1ORF38	NA	NA
1058479	Lactobacillus parabrevis	C1ORF41	NA	NA
1058480	Lactobacillus parabrevis	C1ORF43	NA	NA
1058481	Lactobacillus parabrevis	C1ORF50	NA	NA
1058482	Lactobacillus parabrevis	C1ORF52	NA	NA
1058483	Lactobacillus parabrevis	C1ORF53	NA	NA
1058484	Lactobacillus parabrevis	C1ORF54	NA	NA
1058485	Lactobacillus parabrevis	C1ORF55	NA	NA
1058486	Lactobacillus parabrevis	C1ORF56	NA	NA
1058487	Lactobacillus parabrevis	C1ORF57	NA	NA
1058488	Lactobacillus parabrevis	C1ORF58	NA	NA
1058489	Lactobacillus parabrevis	C1ORF59	NA	NA
1058490	Lactobacillus parabrevis	C1ORF61	NA	NA
1058491	Lactobacillus parabrevis	C1ORF62	NA	NA
1058492	Lactobacillus parabrevis	C1ORF63	NA	NA
1058493	Lactobacillus parabrevis	C1ORF64	NA	NA
1058494	Lactobacillus parabrevis	C1ORF66	NA	NA
1058495	Lactobacillus parabrevis	C1ORF69	NA	NA
1058496	Lactobacillus parabrevis	C1ORF71	NA	NA
1058497	Lactobacillus parabrevis	C1ORF74	NA	NA
1058498	Lactobacillus parabrevis	C1ORF77	NA	NA
1058499	Lactobacillus parabrevis	C1ORF83	NA	NA
1058500	Lactobacillus parabrevis	C1ORF84	NA	NA
1058501	Lactobacillus parabrevis	C1ORF85	NA	NA
1058502	Lactobacillus parabrevis	C1ORF86	NA	NA
1058503	Lactobacillus parabrevis	C1ORF87	NA	NA
1058504	Lactobacillus parabrevis	C1ORF88	NA	NA
1058505	Lactobacillus parabrevis	C1ORF89	NA	NA
1058506	Lactobacillus parabrevis	C1ORF9	NA	NA
1058507	Lactobacillus parabrevis	C1ORF91	NA	NA
1058508	Lactobacillus parabrevis	C1ORF93	NA	NA
1058509	Lactobacillus parabrevis	C1ORF95	NA	NA
1058510	Lactobacillus parabrevis	C1ORF96	NA	NA
1058511	Lactobacillus parabrevis	C1ORF97	NA	NA
1058512	Lactobacillus parabrevis	C1QA	NA	NA
1058513	Lactobacillus parabrevis	C1QB	NA	NA
1058514	Lactobacillus parabrevis	C1QBP	NA	NA
1058515	Lactobacillus parabrevis	C1QC	NA	NA
1058516	Lactobacillus parabrevis	C1QL1	NA	NA
1058517	Lactobacillus parabrevis	C1QL3	NA	NA
1058518	Lactobacillus parabrevis	C1QL4	NA	NA
1058519	Lactobacillus parabrevis	C1QTNF1	NA	NA
1058520	Lactobacillus parabrevis	C1QTNF4	NA	NA
1058521	Lactobacillus parabrevis	C1QTNF5	NA	NA
1058522	Lactobacillus parabrevis	C1QTNF6	NA	NA
1058523	Lactobacillus parabrevis	C1QTNF7	NA	NA
1058524	Lactobacillus parabrevis	C1QTNF9B	NA	NA
1058525	Lactobacillus parabrevis	C1R	NA	NA
1058526	Lactobacillus parabrevis	C1RL	NA	NA
1058527	Lactobacillus parabrevis	C1S	NA	NA
1058528	Lactobacillus parabrevis	C2	NA	NA
1058529	Lactobacillus parabrevis	C20ORF100	NA	NA
1058530	Lactobacillus parabrevis	C20ORF103	NA	NA
1058531	Lactobacillus parabrevis	C20ORF107	NA	NA
1058532	Lactobacillus parabrevis	C20ORF108	NA	NA
1058533	Lactobacillus parabrevis	C20ORF11	NA	NA
1058534	Lactobacillus parabrevis	C20ORF111	NA	NA
1058535	Lactobacillus parabrevis	C20ORF112	NA	NA
1058536	Lactobacillus parabrevis	C20ORF114	NA	NA
1058537	Lactobacillus parabrevis	C20ORF117	NA	NA
1058538	Lactobacillus parabrevis	C20ORF118	NA	NA
1058539	Lactobacillus parabrevis	C20ORF12	NA	NA
1058540	Lactobacillus parabrevis	C20ORF127	NA	NA
1058541	Lactobacillus parabrevis	C20ORF132	NA	NA
1058542	Lactobacillus parabrevis	C20ORF151	NA	NA
1058543	Lactobacillus parabrevis	C20ORF160	NA	NA
1058544	Lactobacillus parabrevis	C20ORF177	NA	NA
1058545	Lactobacillus parabrevis	C20ORF191	NA	NA
1058546	Lactobacillus parabrevis	C20ORF194	NA	NA
1058547	Lactobacillus parabrevis	C20ORF196	NA	NA
1058548	Lactobacillus parabrevis	C20ORF197	NA	NA
1058549	Lactobacillus parabrevis	C20ORF199	NA	NA
1058550	Lactobacillus parabrevis	C20ORF20	NA	NA
1058551	Lactobacillus parabrevis	C20ORF24	NA	NA
1058552	Lactobacillus parabrevis	C20ORF27	NA	NA
1058553	Lactobacillus parabrevis	C20ORF29	NA	NA
1058554	Lactobacillus parabrevis	C20ORF3	NA	NA
1058555	Lactobacillus parabrevis	C20ORF30	NA	NA
1058556	Lactobacillus parabrevis	C20ORF4	NA	NA
1058557	Lactobacillus parabrevis	C20ORF43	NA	NA
1058558	Lactobacillus parabrevis	C20ORF45	NA	NA
1058559	Lactobacillus parabrevis	C20ORF52	NA	NA
1058560	Lactobacillus parabrevis	C20ORF55	NA	NA
1058561	Lactobacillus parabrevis	C20ORF56	NA	NA
1058562	Lactobacillus parabrevis	C20ORF62	NA	NA
1058563	Lactobacillus parabrevis	C20ORF7	NA	NA
1058564	Lactobacillus parabrevis	C20ORF72	NA	NA
1058565	Lactobacillus parabrevis	C20ORF85	NA	NA
1058566	Lactobacillus parabrevis	C20ORF86	NA	NA
1058567	Lactobacillus parabrevis	C20ORF91	NA	NA
1058568	Lactobacillus parabrevis	C20ORF94	NA	NA
1058569	Lactobacillus parabrevis	C20ORF96	NA	NA
1058570	Lactobacillus parabrevis	C21ORF122	NA	NA
1058571	Lactobacillus parabrevis	C21ORF124	NA	NA
1058572	Lactobacillus parabrevis	C21ORF126	NA	NA
1058573	Lactobacillus parabrevis	C21ORF128	NA	NA
1058574	Lactobacillus parabrevis	C21ORF136	NA	NA
1058575	Lactobacillus parabrevis	C21ORF2	NA	NA
1058576	Lactobacillus parabrevis	C21ORF24	NA	NA
1058577	Lactobacillus parabrevis	C21ORF30	NA	NA
1058578	Lactobacillus parabrevis	C21ORF33	NA	NA
1058579	Lactobacillus parabrevis	C21ORF34	NA	NA
1058580	Lactobacillus parabrevis	C21ORF37	NA	NA
1058581	Lactobacillus parabrevis	C21ORF41	NA	NA
1058582	Lactobacillus parabrevis	C21ORF42	NA	NA
1058583	Lactobacillus parabrevis	C21ORF45	NA	NA
1058584	Lactobacillus parabrevis	C21ORF51	NA	NA
1058585	Lactobacillus parabrevis	C21ORF55	NA	NA
1058586	Lactobacillus parabrevis	C21ORF57	NA	NA
1058587	Lactobacillus parabrevis	C21ORF58	NA	NA
1058588	Lactobacillus parabrevis	C21ORF59	NA	NA
1058589	Lactobacillus parabrevis	C21ORF63	NA	NA
1058590	Lactobacillus parabrevis	C21ORF66	NA	NA
1058591	Lactobacillus parabrevis	C21ORF69	NA	NA
1058592	Lactobacillus parabrevis	C21ORF7	NA	NA
1058593	Lactobacillus parabrevis	C21ORF70	NA	NA
1058594	Lactobacillus parabrevis	C21ORF71	NA	NA
1058595	Lactobacillus parabrevis	C21ORF74	NA	NA
1058596	Lactobacillus parabrevis	C21ORF81	NA	NA
1058597	Lactobacillus parabrevis	C21ORF84	NA	NA
1058598	Lactobacillus parabrevis	C21ORF86	NA	NA
1058599	Lactobacillus parabrevis	C21ORF87	NA	NA
1058600	Lactobacillus parabrevis	C21ORF91	NA	NA
1058601	Lactobacillus parabrevis	C21ORF96	NA	NA
1058602	Lactobacillus parabrevis	C22ORF13	NA	NA
1058603	Lactobacillus parabrevis	C22ORF23	NA	NA
1058604	Lactobacillus parabrevis	C22ORF24	NA	NA
1058605	Lactobacillus parabrevis	C22ORF25	NA	NA
1058606	Lactobacillus parabrevis	C22ORF26	NA	NA
1058607	Lactobacillus parabrevis	C22ORF27	NA	NA
1058608	Lactobacillus parabrevis	C22ORF28	NA	NA
1058609	Lactobacillus parabrevis	C22ORF29	NA	NA
1058610	Lactobacillus parabrevis	C22ORF30	NA	NA
1058611	Lactobacillus parabrevis	C22ORF32	NA	NA
1058612	Lactobacillus parabrevis	C22ORF33	NA	NA
1058613	Lactobacillus parabrevis	C22ORF34	NA	NA
1058614	Lactobacillus parabrevis	C22ORF39	NA	NA
1058615	Lactobacillus parabrevis	C22ORF40	NA	NA
1058616	Lactobacillus parabrevis	C22ORF9	NA	NA
1058617	Lactobacillus parabrevis	C2CD2	NA	NA
1058618	Lactobacillus parabrevis	C2CD2L	NA	NA
1058619	Lactobacillus parabrevis	C2CD3	NA	NA
1058620	Lactobacillus parabrevis	C2CD4B	NA	NA
1058621	Lactobacillus parabrevis	C2CD4C	NA	NA
1058622	Lactobacillus parabrevis	C2ORF14	NA	NA
1058623	Lactobacillus parabrevis	C2ORF15	NA	NA
1058624	Lactobacillus parabrevis	C2ORF16	NA	NA
1058625	Lactobacillus parabrevis	C2ORF18	NA	NA
1058626	Lactobacillus parabrevis	C2ORF21	NA	NA
1058627	Lactobacillus parabrevis	C2ORF24	NA	NA
1058628	Lactobacillus parabrevis	C2ORF25	NA	NA
1058629	Lactobacillus parabrevis	C2ORF28	NA	NA
1058630	Lactobacillus parabrevis	C2ORF29	NA	NA
1058631	Lactobacillus parabrevis	C2ORF3	NA	NA
1058632	Lactobacillus parabrevis	C2ORF30	NA	NA
1058633	Lactobacillus parabrevis	C2ORF32	NA	NA
1058634	Lactobacillus parabrevis	C2ORF34	NA	NA
1058635	Lactobacillus parabrevis	C2ORF37	NA	NA
1058636	Lactobacillus parabrevis	C2ORF40	NA	NA
1058637	Lactobacillus parabrevis	C2ORF42	NA	NA
1058638	Lactobacillus parabrevis	C2ORF43	NA	NA
1058639	Lactobacillus parabrevis	C2ORF44	NA	NA
1058640	Lactobacillus parabrevis	C2ORF47	NA	NA
1058641	Lactobacillus parabrevis	C2ORF49	NA	NA
1058642	Lactobacillus parabrevis	C2ORF50	NA	NA
1058643	Lactobacillus parabrevis	C2ORF54	NA	NA
1058644	Lactobacillus parabrevis	C2ORF55	NA	NA
1058645	Lactobacillus parabrevis	C2ORF56	NA	NA
1058646	Lactobacillus parabrevis	C2ORF60	NA	NA
1058647	Lactobacillus parabrevis	C2ORF63	NA	NA
1058648	Lactobacillus parabrevis	C2ORF64	NA	NA
1058649	Lactobacillus parabrevis	C2ORF67	NA	NA
1058650	Lactobacillus parabrevis	C2ORF68	NA	NA
1058651	Lactobacillus parabrevis	C2ORF69	NA	NA
1058652	Lactobacillus parabrevis	C2ORF7	NA	NA
1058653	Lactobacillus parabrevis	C2ORF76	NA	NA
1058654	Lactobacillus parabrevis	C2ORF77	NA	NA
1058655	Lactobacillus parabrevis	C2ORF79	NA	NA
1058656	Lactobacillus parabrevis	C2ORF80	NA	NA
1058657	Lactobacillus parabrevis	C2ORF86	NA	NA
1058658	Lactobacillus parabrevis	C2ORF89	NA	NA
1058659	Lactobacillus parabrevis	C3	NA	NA
1058660	Lactobacillus parabrevis	C3AR1	NA	NA
1058661	Lactobacillus parabrevis	C3ORF1	NA	NA
1058662	Lactobacillus parabrevis	C3ORF10	NA	NA
1058663	Lactobacillus parabrevis	C3ORF14	NA	NA
1058664	Lactobacillus parabrevis	C3ORF15	NA	NA
1058665	Lactobacillus parabrevis	C3ORF17	NA	NA
1058666	Lactobacillus parabrevis	C3ORF18	NA	NA
1058667	Lactobacillus parabrevis	C3ORF19	NA	NA
1058668	Lactobacillus parabrevis	C3ORF21	NA	NA
1058669	Lactobacillus parabrevis	C3ORF22	NA	NA
1058670	Lactobacillus parabrevis	C3ORF23	NA	NA
1058671	Lactobacillus parabrevis	C3ORF26	NA	NA
1058672	Lactobacillus parabrevis	C3ORF31	NA	NA
1058673	Lactobacillus parabrevis	C3ORF33	NA	NA
1058674	Lactobacillus parabrevis	C3ORF34	NA	NA
1058675	Lactobacillus parabrevis	C3ORF35	NA	NA
1058676	Lactobacillus parabrevis	C3ORF37	NA	NA
1058677	Lactobacillus parabrevis	C3ORF38	NA	NA
1058678	Lactobacillus parabrevis	C3ORF39	NA	NA
1058679	Lactobacillus parabrevis	C3ORF41	NA	NA
1058680	Lactobacillus parabrevis	C3ORF42	NA	NA
1058681	Lactobacillus parabrevis	C3ORF43	NA	NA
1058682	Lactobacillus parabrevis	C3ORF46	NA	NA
1058683	Lactobacillus parabrevis	C3ORF48	NA	NA
1058684	Lactobacillus parabrevis	C3ORF50	NA	NA
1058685	Lactobacillus parabrevis	C3ORF54	NA	NA
1058686	Lactobacillus parabrevis	C3ORF56	NA	NA
1058687	Lactobacillus parabrevis	C3ORF57	NA	NA
1058688	Lactobacillus parabrevis	C3ORF58	NA	NA
1058689	Lactobacillus parabrevis	C3ORF59	NA	NA
1058690	Lactobacillus parabrevis	C3ORF60	NA	NA
1058691	Lactobacillus parabrevis	C3ORF62	NA	NA
1058692	Lactobacillus parabrevis	C3ORF63	NA	NA
1058693	Lactobacillus parabrevis	C3ORF64	NA	NA
1058694	Lactobacillus parabrevis	C3ORF67	NA	NA
1058695	Lactobacillus parabrevis	C3ORF70	NA	NA
1058696	Lactobacillus parabrevis	C3ORF71	NA	NA
1058697	Lactobacillus parabrevis	C3ORF72	NA	NA
1058698	Lactobacillus parabrevis	C3ORF74	NA	NA
1058699	Lactobacillus parabrevis	C3ORF75	NA	NA
1058700	Lactobacillus parabrevis	C4A	NA	NA
1058701	Lactobacillus parabrevis	C4B	NA	NA
1058702	Lactobacillus parabrevis	C4BPA	NA	NA
1058703	Lactobacillus parabrevis	C4BPB	NA	NA
1058704	Lactobacillus parabrevis	C4ORF10	NA	NA
1058705	Lactobacillus parabrevis	C4ORF11	NA	NA
1058706	Lactobacillus parabrevis	C4ORF14	NA	NA
1058707	Lactobacillus parabrevis	C4ORF15	NA	NA
1058708	Lactobacillus parabrevis	C4ORF16	NA	NA
1058709	Lactobacillus parabrevis	C4ORF18	NA	NA
1058710	Lactobacillus parabrevis	C4ORF19	NA	NA
1058711	Lactobacillus parabrevis	C4ORF23	NA	NA
1058712	Lactobacillus parabrevis	C4ORF26	NA	NA
1058713	Lactobacillus parabrevis	C4ORF27	NA	NA
1058714	Lactobacillus parabrevis	C4ORF28	NA	NA
1058715	Lactobacillus parabrevis	C4ORF3	NA	NA
1058716	Lactobacillus parabrevis	C4ORF31	NA	NA
1058717	Lactobacillus parabrevis	C4ORF32	NA	NA
1058718	Lactobacillus parabrevis	C4ORF33	NA	NA
1058719	Lactobacillus parabrevis	C4ORF34	NA	NA
1058720	Lactobacillus parabrevis	C4ORF41	NA	NA
1058721	Lactobacillus parabrevis	C4ORF42	NA	NA
1058722	Lactobacillus parabrevis	C4ORF43	NA	NA
1058723	Lactobacillus parabrevis	C4ORF44	NA	NA
1058724	Lactobacillus parabrevis	C4ORF46	NA	NA
1058725	Lactobacillus parabrevis	C4ORF48	NA	NA
1058726	Lactobacillus parabrevis	C4ORF49	NA	NA
1058727	Lactobacillus parabrevis	C5	NA	NA
1058728	Lactobacillus parabrevis	C5AR1	NA	NA
1058729	Lactobacillus parabrevis	C5ORF13	NA	NA
1058730	Lactobacillus parabrevis	C5ORF15	NA	NA
1058731	Lactobacillus parabrevis	C5ORF20	NA	NA
1058732	Lactobacillus parabrevis	C5ORF21	NA	NA
1058733	Lactobacillus parabrevis	C5ORF22	NA	NA
1058734	Lactobacillus parabrevis	C5ORF23	NA	NA
1058735	Lactobacillus parabrevis	C5ORF24	NA	NA
1058736	Lactobacillus parabrevis	C5ORF25	NA	NA
1058737	Lactobacillus parabrevis	C5ORF27	NA	NA
1058738	Lactobacillus parabrevis	C5ORF28	NA	NA
1058739	Lactobacillus parabrevis	C5ORF30	NA	NA
1058740	Lactobacillus parabrevis	C5ORF32	NA	NA
1058741	Lactobacillus parabrevis	C5ORF33	NA	NA
1058742	Lactobacillus parabrevis	C5ORF34	NA	NA
1058743	Lactobacillus parabrevis	C5ORF35	NA	NA
1058744	Lactobacillus parabrevis	C5ORF36	NA	NA
1058745	Lactobacillus parabrevis	C5ORF37	NA	NA
1058746	Lactobacillus parabrevis	C5ORF39	NA	NA
1058747	Lactobacillus parabrevis	C5ORF4	NA	NA
1058748	Lactobacillus parabrevis	C5ORF40	NA	NA
1058749	Lactobacillus parabrevis	C5ORF41	NA	NA
1058750	Lactobacillus parabrevis	C5ORF42	NA	NA
1058751	Lactobacillus parabrevis	C5ORF43	NA	NA
1058752	Lactobacillus parabrevis	C5ORF44	NA	NA
1058753	Lactobacillus parabrevis	C5ORF46	NA	NA
1058754	Lactobacillus parabrevis	C5ORF5	NA	NA
1058755	Lactobacillus parabrevis	C5ORF51	NA	NA
1058756	Lactobacillus parabrevis	C5ORF53	NA	NA
1058757	Lactobacillus parabrevis	C5ORF54	NA	NA
1058758	Lactobacillus parabrevis	C5ORF56	NA	NA
1058759	Lactobacillus parabrevis	C5ORF62	NA	NA
1058760	Lactobacillus parabrevis	C6ORF1	NA	NA
1058761	Lactobacillus parabrevis	C6ORF105	NA	NA
1058762	Lactobacillus parabrevis	C6ORF106	NA	NA
1058763	Lactobacillus parabrevis	C6ORF107	NA	NA
1058764	Lactobacillus parabrevis	C6ORF108	NA	NA
1058765	Lactobacillus parabrevis	C6ORF111	NA	NA
1058766	Lactobacillus parabrevis	C6ORF114	NA	NA
1058767	Lactobacillus parabrevis	C6ORF115	NA	NA
1058768	Lactobacillus parabrevis	C6ORF117	NA	NA
1058769	Lactobacillus parabrevis	C6ORF12	NA	NA
1058770	Lactobacillus parabrevis	C6ORF120	NA	NA
1058771	Lactobacillus parabrevis	C6ORF125	NA	NA
1058772	Lactobacillus parabrevis	C6ORF129	NA	NA
1058773	Lactobacillus parabrevis	C6ORF130	NA	NA
1058774	Lactobacillus parabrevis	C6ORF132	NA	NA
1058775	Lactobacillus parabrevis	C6ORF134	NA	NA
1058776	Lactobacillus parabrevis	C6ORF136	NA	NA
1058777	Lactobacillus parabrevis	C6ORF138	NA	NA
1058778	Lactobacillus parabrevis	C6ORF141	NA	NA
1058779	Lactobacillus parabrevis	C6ORF145	NA	NA
1058780	Lactobacillus parabrevis	C6ORF150	NA	NA
1058781	Lactobacillus parabrevis	C6ORF153	NA	NA
1058782	Lactobacillus parabrevis	C6ORF160	NA	NA
1058783	Lactobacillus parabrevis	C6ORF162	NA	NA
1058784	Lactobacillus parabrevis	C6ORF163	NA	NA
1058785	Lactobacillus parabrevis	C6ORF165	NA	NA
1058786	Lactobacillus parabrevis	C6ORF167	NA	NA
1058787	Lactobacillus parabrevis	C6ORF170	NA	NA
1058788	Lactobacillus parabrevis	C6ORF173	NA	NA
1058789	Lactobacillus parabrevis	C6ORF182	NA	NA
1058790	Lactobacillus parabrevis	C6ORF186	NA	NA
1058791	Lactobacillus parabrevis	C6ORF188	NA	NA
1058792	Lactobacillus parabrevis	C6ORF190	NA	NA
1058793	Lactobacillus parabrevis	C6ORF191	NA	NA
1058794	Lactobacillus parabrevis	C6ORF192	NA	NA
1058795	Lactobacillus parabrevis	C6ORF199	NA	NA
1058796	Lactobacillus parabrevis	C6ORF203	NA	NA
1058797	Lactobacillus parabrevis	C6ORF204	NA	NA
1058798	Lactobacillus parabrevis	C6ORF205	NA	NA
1058799	Lactobacillus parabrevis	C6ORF211	NA	NA
1058800	Lactobacillus parabrevis	C6ORF221	NA	NA
1058801	Lactobacillus parabrevis	C6ORF225	NA	NA
1058802	Lactobacillus parabrevis	C6ORF25	NA	NA
1058803	Lactobacillus parabrevis	C6ORF27	NA	NA
1058804	Lactobacillus parabrevis	C6ORF35	NA	NA
1058805	Lactobacillus parabrevis	C6ORF47	NA	NA
1058806	Lactobacillus parabrevis	C6ORF48	NA	NA
1058807	Lactobacillus parabrevis	C6ORF52	NA	NA
1058808	Lactobacillus parabrevis	C6ORF54	NA	NA
1058809	Lactobacillus parabrevis	C6ORF57	NA	NA
1058810	Lactobacillus parabrevis	C6ORF59	NA	NA
1058811	Lactobacillus parabrevis	C6ORF61	NA	NA
1058812	Lactobacillus parabrevis	C6ORF62	NA	NA
1058813	Lactobacillus parabrevis	C6ORF64	NA	NA
1058814	Lactobacillus parabrevis	C6ORF66	NA	NA
1058815	Lactobacillus parabrevis	C6ORF68	NA	NA
1058816	Lactobacillus parabrevis	C6ORF70	NA	NA
1058817	Lactobacillus parabrevis	C6ORF72	NA	NA
1058818	Lactobacillus parabrevis	C6ORF79	NA	NA
1058819	Lactobacillus parabrevis	C6ORF85	NA	NA
1058820	Lactobacillus parabrevis	C6ORF89	NA	NA
1058821	Lactobacillus parabrevis	C6ORF97	NA	NA
1058822	Lactobacillus parabrevis	C7	NA	NA
1058823	Lactobacillus parabrevis	C7ORF10	NA	NA
1058824	Lactobacillus parabrevis	C7ORF11	NA	NA
1058825	Lactobacillus parabrevis	C7ORF13	NA	NA
1058826	Lactobacillus parabrevis	C7ORF16	NA	NA
1058827	Lactobacillus parabrevis	C7ORF20	NA	NA
1058828	Lactobacillus parabrevis	C7ORF23	NA	NA
1058829	Lactobacillus parabrevis	C7ORF25	NA	NA
1058830	Lactobacillus parabrevis	C7ORF26	NA	NA
1058831	Lactobacillus parabrevis	C7ORF27	NA	NA
1058832	Lactobacillus parabrevis	C7ORF28A	NA	NA
1058833	Lactobacillus parabrevis	C7ORF28B	NA	NA
1058834	Lactobacillus parabrevis	C7ORF29	NA	NA
1058835	Lactobacillus parabrevis	C7ORF30	NA	NA
1058836	Lactobacillus parabrevis	C7ORF36	NA	NA
1058837	Lactobacillus parabrevis	C7ORF38	NA	NA
1058838	Lactobacillus parabrevis	C7ORF40	NA	NA
1058839	Lactobacillus parabrevis	C7ORF41	NA	NA
1058840	Lactobacillus parabrevis	C7ORF42	NA	NA
1058841	Lactobacillus parabrevis	C7ORF43	NA	NA
1058842	Lactobacillus parabrevis	C7ORF44	NA	NA
1058843	Lactobacillus parabrevis	C7ORF46	NA	NA
1058844	Lactobacillus parabrevis	C7ORF47	NA	NA
1058845	Lactobacillus parabrevis	C7ORF49	NA	NA
1058846	Lactobacillus parabrevis	C7ORF50	NA	NA
1058847	Lactobacillus parabrevis	C7ORF53	NA	NA
1058848	Lactobacillus parabrevis	C7ORF54	NA	NA
1058849	Lactobacillus parabrevis	C7ORF55	NA	NA
1058850	Lactobacillus parabrevis	C7ORF58	NA	NA
1058851	Lactobacillus parabrevis	C7ORF59	NA	NA
1058852	Lactobacillus parabrevis	C7ORF60	NA	NA
1058853	Lactobacillus parabrevis	C7ORF63	NA	NA
1058854	Lactobacillus parabrevis	C7ORF64	NA	NA
1058855	Lactobacillus parabrevis	C7ORF65	NA	NA
1058856	Lactobacillus parabrevis	C7ORF68	NA	NA
1058857	Lactobacillus parabrevis	C7ORF70	NA	NA
1058858	Lactobacillus parabrevis	C8B	NA	NA
1058859	Lactobacillus parabrevis	C8ORF12	NA	NA
1058860	Lactobacillus parabrevis	C8ORF13	NA	NA
1058861	Lactobacillus parabrevis	C8ORF16	NA	NA
1058862	Lactobacillus parabrevis	C8ORF17	NA	NA
1058863	Lactobacillus parabrevis	C8ORF30A	NA	NA
1058864	Lactobacillus parabrevis	C8ORF33	NA	NA
1058865	Lactobacillus parabrevis	C8ORF37	NA	NA
1058866	Lactobacillus parabrevis	C8ORF38	NA	NA
1058867	Lactobacillus parabrevis	C8ORF4	NA	NA
1058868	Lactobacillus parabrevis	C8ORF40	NA	NA
1058869	Lactobacillus parabrevis	C8ORF41	NA	NA
1058870	Lactobacillus parabrevis	C8ORF45	NA	NA
1058871	Lactobacillus parabrevis	C8ORF46	NA	NA
1058872	Lactobacillus parabrevis	C8ORF47	NA	NA
1058873	Lactobacillus parabrevis	C8ORF48	NA	NA
1058874	Lactobacillus parabrevis	C8ORF51	NA	NA
1058875	Lactobacillus parabrevis	C8ORF55	NA	NA
1058876	Lactobacillus parabrevis	C8ORF58	NA	NA
1058877	Lactobacillus parabrevis	C8ORF59	NA	NA
1058878	Lactobacillus parabrevis	C8ORF73	NA	NA
1058879	Lactobacillus parabrevis	C8ORF74	NA	NA
1058880	Lactobacillus parabrevis	C8ORF76	NA	NA
1058881	Lactobacillus parabrevis	C8ORF77	NA	NA
1058882	Lactobacillus parabrevis	C8ORF79	NA	NA
1058883	Lactobacillus parabrevis	C8ORF80	NA	NA
1058884	Lactobacillus parabrevis	C8ORF81	NA	NA
1058885	Lactobacillus parabrevis	C8ORF83	NA	NA
1058886	Lactobacillus parabrevis	C8ORF86	NA	NA
1058887	Lactobacillus parabrevis	C9ORF100	NA	NA
1058888	Lactobacillus parabrevis	C9ORF102	NA	NA
1058889	Lactobacillus parabrevis	C9ORF103	NA	NA
1058890	Lactobacillus parabrevis	C9ORF106	NA	NA
1058891	Lactobacillus parabrevis	C9ORF10OS	NA	NA
1058892	Lactobacillus parabrevis	C9ORF114	NA	NA
1058893	Lactobacillus parabrevis	C9ORF117	NA	NA
1058894	Lactobacillus parabrevis	C9ORF119	NA	NA
1058895	Lactobacillus parabrevis	C9ORF123	NA	NA
1058896	Lactobacillus parabrevis	C9ORF125	NA	NA
1058897	Lactobacillus parabrevis	C9ORF126	NA	NA
1058898	Lactobacillus parabrevis	C9ORF127	NA	NA
1058899	Lactobacillus parabrevis	C9ORF130	NA	NA
1058900	Lactobacillus parabrevis	C9ORF131	NA	NA
1058901	Lactobacillus parabrevis	C9ORF135	NA	NA
1058902	Lactobacillus parabrevis	C9ORF140	NA	NA
1058903	Lactobacillus parabrevis	C9ORF142	NA	NA
1058904	Lactobacillus parabrevis	C9ORF150	NA	NA
1058905	Lactobacillus parabrevis	C9ORF152	NA	NA
1058906	Lactobacillus parabrevis	C9ORF156	NA	NA
1058907	Lactobacillus parabrevis	C9ORF16	NA	NA
1058908	Lactobacillus parabrevis	C9ORF164	NA	NA
1058909	Lactobacillus parabrevis	C9ORF167	NA	NA
1058910	Lactobacillus parabrevis	C9ORF169	NA	NA
1058911	Lactobacillus parabrevis	C9ORF21	NA	NA
1058912	Lactobacillus parabrevis	C9ORF23	NA	NA
1058913	Lactobacillus parabrevis	C9ORF25	NA	NA
1058914	Lactobacillus parabrevis	C9ORF29	NA	NA
1058915	Lactobacillus parabrevis	C9ORF3	NA	NA
1058916	Lactobacillus parabrevis	C9ORF30	NA	NA
1058917	Lactobacillus parabrevis	C9ORF37	NA	NA
1058918	Lactobacillus parabrevis	C9ORF4	NA	NA
1058919	Lactobacillus parabrevis	C9ORF40	NA	NA
1058920	Lactobacillus parabrevis	C9ORF41	NA	NA
1058921	Lactobacillus parabrevis	C9ORF43	NA	NA
1058922	Lactobacillus parabrevis	C9ORF45	NA	NA
1058923	Lactobacillus parabrevis	C9ORF46	NA	NA
1058924	Lactobacillus parabrevis	C9ORF47	NA	NA
1058925	Lactobacillus parabrevis	C9ORF5	NA	NA
1058926	Lactobacillus parabrevis	C9ORF57	NA	NA
1058927	Lactobacillus parabrevis	C9ORF58	NA	NA
1058928	Lactobacillus parabrevis	C9ORF6	NA	NA
1058929	Lactobacillus parabrevis	C9ORF61	NA	NA
1058930	Lactobacillus parabrevis	C9ORF62	NA	NA
1058931	Lactobacillus parabrevis	C9ORF64	NA	NA
1058932	Lactobacillus parabrevis	C9ORF66	NA	NA
1058933	Lactobacillus parabrevis	C9ORF69	NA	NA
1058934	Lactobacillus parabrevis	C9ORF7	NA	NA
1058935	Lactobacillus parabrevis	C9ORF72	NA	NA
1058936	Lactobacillus parabrevis	C9ORF75	NA	NA
1058937	Lactobacillus parabrevis	C9ORF78	NA	NA
1058938	Lactobacillus parabrevis	C9ORF79	NA	NA
1058939	Lactobacillus parabrevis	C9ORF80	NA	NA
1058940	Lactobacillus parabrevis	C9ORF82	NA	NA
1058941	Lactobacillus parabrevis	C9ORF84	NA	NA
1058942	Lactobacillus parabrevis	C9ORF85	NA	NA
1058943	Lactobacillus parabrevis	C9ORF86	NA	NA
1058944	Lactobacillus parabrevis	C9ORF89	NA	NA
1058945	Lactobacillus parabrevis	C9ORF9	NA	NA
1058946	Lactobacillus parabrevis	C9ORF90	NA	NA
1058947	Lactobacillus parabrevis	C9ORF91	NA	NA
1058948	Lactobacillus parabrevis	C9ORF95	NA	NA
1058949	Lactobacillus parabrevis	CA1	NA	NA
1058950	Lactobacillus parabrevis	CA10	NA	NA
1058951	Lactobacillus parabrevis	CA11	NA	NA
1058952	Lactobacillus parabrevis	CA12	NA	NA
1058953	Lactobacillus parabrevis	CA13	NA	NA
1058954	Lactobacillus parabrevis	CA2	NA	NA
1058955	Lactobacillus parabrevis	CA3	NA	NA
1058956	Lactobacillus parabrevis	CA4	NA	NA
1058957	Lactobacillus parabrevis	CA5B	NA	NA
1058958	Lactobacillus parabrevis	CA5BP	NA	NA
1058959	Lactobacillus parabrevis	CA8	NA	NA
1058960	Lactobacillus parabrevis	CA9	NA	NA
1058961	Lactobacillus parabrevis	CAB39	NA	NA
1058962	Lactobacillus parabrevis	CAB39L	NA	NA
1058963	Lactobacillus parabrevis	CABC1	NA	NA
1058964	Lactobacillus parabrevis	CABIN1	NA	NA
1058965	Lactobacillus parabrevis	CABLES1	NA	NA
1058966	Lactobacillus parabrevis	CABLES2	NA	NA
1058967	Lactobacillus parabrevis	CABP5	NA	NA
1058968	Lactobacillus parabrevis	CABP7	NA	NA
1058969	Lactobacillus parabrevis	CACHD1	NA	NA
1058970	Lactobacillus parabrevis	CACNA1C	NA	NA
1058971	Lactobacillus parabrevis	CACNA1D	NA	NA
1058972	Lactobacillus parabrevis	CACNA1I	NA	NA
1058973	Lactobacillus parabrevis	CACNA1S	NA	NA
1058974	Lactobacillus parabrevis	CACNA2D1	NA	NA
1058975	Lactobacillus parabrevis	CACNA2D2	NA	NA
1058976	Lactobacillus parabrevis	CACNA2D3	NA	NA
1058977	Lactobacillus parabrevis	CACNA2D4	NA	NA
1058978	Lactobacillus parabrevis	CACNB1	NA	NA
1058979	Lactobacillus parabrevis	CACNB2	NA	NA
1058980	Lactobacillus parabrevis	CACNB3	NA	NA
1058981	Lactobacillus parabrevis	CACNG1	NA	NA
1058982	Lactobacillus parabrevis	CACNG4	NA	NA
1058983	Lactobacillus parabrevis	CACNG6	NA	NA
1058984	Lactobacillus parabrevis	CACNG8	NA	NA
1058985	Lactobacillus parabrevis	CACYBP	NA	NA
1058986	Lactobacillus parabrevis	CAD	NA	NA
1058987	Lactobacillus parabrevis	CADM1	NA	NA
1058988	Lactobacillus parabrevis	CADM3	NA	NA
1058989	Lactobacillus parabrevis	CADPS	NA	NA
1058990	Lactobacillus parabrevis	CADPS2	NA	NA
1058991	Lactobacillus parabrevis	CALB2	NA	NA
1058992	Lactobacillus parabrevis	CALCOCO1	NA	NA
1058993	Lactobacillus parabrevis	CALCOCO2	NA	NA
1058994	Lactobacillus parabrevis	CALCRL	NA	NA
1058995	Lactobacillus parabrevis	CALD1	NA	NA
1058996	Lactobacillus parabrevis	CALHM2	NA	NA
1058997	Lactobacillus parabrevis	CALHM3	NA	NA
1058998	Lactobacillus parabrevis	CALM1	NA	NA
1058999	Lactobacillus parabrevis	CALM2	NA	NA
1059000	Lactobacillus parabrevis	CALM3	NA	NA
1059001	Lactobacillus parabrevis	CALML3	NA	NA
1059002	Lactobacillus parabrevis	CALML4	NA	NA
1059003	Lactobacillus parabrevis	CALML5	NA	NA
1059004	Lactobacillus parabrevis	CALN1	NA	NA
1059005	Lactobacillus parabrevis	CALR	NA	NA
1059006	Lactobacillus parabrevis	CALU	NA	NA
1059007	Lactobacillus parabrevis	CAMK1	NA	NA
1059008	Lactobacillus parabrevis	CAMK1D	NA	NA
1059009	Lactobacillus parabrevis	CAMK2B	NA	NA
1059010	Lactobacillus parabrevis	CAMK2D	NA	NA
1059011	Lactobacillus parabrevis	CAMK2G	NA	NA
1059012	Lactobacillus parabrevis	CAMK2N1	NA	NA
1059013	Lactobacillus parabrevis	CAMK4	NA	NA
1059014	Lactobacillus parabrevis	CAMKK2	NA	NA
1059015	Lactobacillus parabrevis	CAMKV	NA	NA
1059016	Lactobacillus parabrevis	CAMLG	NA	NA
1059017	Lactobacillus parabrevis	CAMP	NA	NA
1059018	Lactobacillus parabrevis	CAMSAP1	NA	NA
1059019	Lactobacillus parabrevis	CAMSAP1L1	NA	NA
1059020	Lactobacillus parabrevis	CAMTA1	NA	NA
1059021	Lactobacillus parabrevis	CAMTA2	NA	NA
1059022	Lactobacillus parabrevis	CAND1	NA	NA
1059023	Lactobacillus parabrevis	CAND2	NA	NA
1059024	Lactobacillus parabrevis	CANT1	NA	NA
1059025	Lactobacillus parabrevis	CANX	NA	NA
1059026	Lactobacillus parabrevis	CAP1	NA	NA
1059027	Lactobacillus parabrevis	CAP2	NA	NA
1059028	Lactobacillus parabrevis	CAPG	NA	NA
1059029	Lactobacillus parabrevis	CAPN1	NA	NA
1059030	Lactobacillus parabrevis	CAPN12	NA	NA
1059031	Lactobacillus parabrevis	CAPN13	NA	NA
1059032	Lactobacillus parabrevis	CAPN14	NA	NA
1059033	Lactobacillus parabrevis	CAPN2	NA	NA
1059034	Lactobacillus parabrevis	CAPN3	NA	NA
1059035	Lactobacillus parabrevis	CAPN5	NA	NA
1059036	Lactobacillus parabrevis	CAPN6	NA	NA
1059037	Lactobacillus parabrevis	CAPN7	NA	NA
1059038	Lactobacillus parabrevis	CAPN8	NA	NA
1059039	Lactobacillus parabrevis	CAPNS1	NA	NA
1059040	Lactobacillus parabrevis	CAPNS2	NA	NA
1059041	Lactobacillus parabrevis	CAPRIN1	NA	NA
1059042	Lactobacillus parabrevis	CAPRIN2	NA	NA
1059043	Lactobacillus parabrevis	CAPS	NA	NA
1059044	Lactobacillus parabrevis	CAPS2	NA	NA
1059045	Lactobacillus parabrevis	CAPSL	NA	NA
1059046	Lactobacillus parabrevis	CAPZA1	NA	NA
1059047	Lactobacillus parabrevis	CAPZA2	NA	NA
1059048	Lactobacillus parabrevis	CAPZB	NA	NA
1059049	Lactobacillus parabrevis	CARD10	NA	NA
1059050	Lactobacillus parabrevis	CARD11	NA	NA
1059051	Lactobacillus parabrevis	CARD14	NA	NA
1059052	Lactobacillus parabrevis	CARD16	NA	NA
1059053	Lactobacillus parabrevis	CARD17	NA	NA
1059054	Lactobacillus parabrevis	CARD18	NA	NA
1059055	Lactobacillus parabrevis	CARD6	NA	NA
1059056	Lactobacillus parabrevis	CARD8	NA	NA
1059057	Lactobacillus parabrevis	CARD9	NA	NA
1059058	Lactobacillus parabrevis	CARHSP1	NA	NA
1059059	Lactobacillus parabrevis	CARKD	NA	NA
1059060	Lactobacillus parabrevis	CARM1	NA	NA
1059061	Lactobacillus parabrevis	CARS	NA	NA
1059062	Lactobacillus parabrevis	CARS2	NA	NA
1059063	Lactobacillus parabrevis	CARTPT	NA	NA
1059064	Lactobacillus parabrevis	CASC3	NA	NA
1059065	Lactobacillus parabrevis	CASC4	NA	NA
1059066	Lactobacillus parabrevis	CASC5	NA	NA
1059067	Lactobacillus parabrevis	CASD1	NA	NA
1059068	Lactobacillus parabrevis	CASK	NA	NA
1059069	Lactobacillus parabrevis	CASKIN1	NA	NA
1059070	Lactobacillus parabrevis	CASKIN2	NA	NA
1059071	Lactobacillus parabrevis	CASP1	NA	NA
1059072	Lactobacillus parabrevis	CASP10	NA	NA
1059073	Lactobacillus parabrevis	CASP14	NA	NA
1059074	Lactobacillus parabrevis	CASP2	NA	NA
1059075	Lactobacillus parabrevis	CASP3	NA	NA
1059076	Lactobacillus parabrevis	CASP4	NA	NA
1059077	Lactobacillus parabrevis	CASP5	NA	NA
1059078	Lactobacillus parabrevis	CASP6	NA	NA
1059079	Lactobacillus parabrevis	CASP7	NA	NA
1059080	Lactobacillus parabrevis	CASP8	NA	NA
1059081	Lactobacillus parabrevis	CASP8AP2	NA	NA
1059082	Lactobacillus parabrevis	CASP9	NA	NA
1059083	Lactobacillus parabrevis	CASQ1	NA	NA
1059084	Lactobacillus parabrevis	CASQ2	NA	NA
1059085	Lactobacillus parabrevis	CASRL1	NA	NA
1059086	Lactobacillus parabrevis	CAST	NA	NA
1059087	Lactobacillus parabrevis	CASZ1	NA	NA
1059088	Lactobacillus parabrevis	CAT	NA	NA
1059089	Lactobacillus parabrevis	CATSPER1	NA	NA
1059090	Lactobacillus parabrevis	CATSPER2	NA	NA
1059091	Lactobacillus parabrevis	CATSPER2P1	NA	NA
1059092	Lactobacillus parabrevis	CAV1	NA	NA
1059093	Lactobacillus parabrevis	CAV2	NA	NA
1059094	Lactobacillus parabrevis	CAV3	NA	NA
1059095	Lactobacillus parabrevis	CBARA1	NA	NA
1059096	Lactobacillus parabrevis	CBFA2T2	NA	NA
1059097	Lactobacillus parabrevis	CBFB	NA	NA
1059098	Lactobacillus parabrevis	CBL	NA	NA
1059099	Lactobacillus parabrevis	CBLB	NA	NA
1059100	Lactobacillus parabrevis	CBLL1	NA	NA
1059101	Lactobacillus parabrevis	CBLN1	NA	NA
1059102	Lactobacillus parabrevis	CBLN3	NA	NA
1059103	Lactobacillus parabrevis	CBR1	NA	NA
1059104	Lactobacillus parabrevis	CBR3	NA	NA
1059105	Lactobacillus parabrevis	CBR4	NA	NA
1059106	Lactobacillus parabrevis	CBS	NA	NA
1059107	Lactobacillus parabrevis	CBWD1	NA	NA
1059108	Lactobacillus parabrevis	CBWD2	NA	NA
1059109	Lactobacillus parabrevis	CBWD3	NA	NA
1059110	Lactobacillus parabrevis	CBWD5	NA	NA
1059111	Lactobacillus parabrevis	CBWD6	NA	NA
1059112	Lactobacillus parabrevis	CBWD7	NA	NA
1059113	Lactobacillus parabrevis	CBX1	NA	NA
1059114	Lactobacillus parabrevis	CBX2	NA	NA
1059115	Lactobacillus parabrevis	CBX3	NA	NA
1059116	Lactobacillus parabrevis	CBX4	NA	NA
1059117	Lactobacillus parabrevis	CBX5	NA	NA
1059118	Lactobacillus parabrevis	CBX6	NA	NA
1059119	Lactobacillus parabrevis	CBX7	NA	NA
1059120	Lactobacillus parabrevis	CBX8	NA	NA
1059121	Lactobacillus parabrevis	CBY1	NA	NA
1059122	Lactobacillus parabrevis	CBY3	NA	NA
1059123	Lactobacillus parabrevis	CC2D1A	NA	NA
1059124	Lactobacillus parabrevis	CC2D1B	NA	NA
1059125	Lactobacillus parabrevis	CC2D2A	NA	NA
1059126	Lactobacillus parabrevis	CCAR1	NA	NA
1059127	Lactobacillus parabrevis	CCBE1	NA	NA
1059128	Lactobacillus parabrevis	CCBL1	NA	NA
1059129	Lactobacillus parabrevis	CCBL2	NA	NA
1059130	Lactobacillus parabrevis	CCBP2	NA	NA
1059131	Lactobacillus parabrevis	CCDC101	NA	NA
1059132	Lactobacillus parabrevis	CCDC102A	NA	NA
1059133	Lactobacillus parabrevis	CCDC102B	NA	NA
1059134	Lactobacillus parabrevis	CCDC104	NA	NA
1059135	Lactobacillus parabrevis	CCDC105	NA	NA
1059136	Lactobacillus parabrevis	CCDC106	NA	NA
1059137	Lactobacillus parabrevis	CCDC107	NA	NA
1059138	Lactobacillus parabrevis	CCDC109B	NA	NA
1059139	Lactobacillus parabrevis	CCDC11	NA	NA
1059140	Lactobacillus parabrevis	CCDC111	NA	NA
1059141	Lactobacillus parabrevis	CCDC112	NA	NA
1059142	Lactobacillus parabrevis	CCDC113	NA	NA
1059143	Lactobacillus parabrevis	CCDC115	NA	NA
1059144	Lactobacillus parabrevis	CCDC117	NA	NA
1059145	Lactobacillus parabrevis	CCDC12	NA	NA
1059146	Lactobacillus parabrevis	CCDC120	NA	NA
1059147	Lactobacillus parabrevis	CCDC121	NA	NA
1059148	Lactobacillus parabrevis	CCDC122	NA	NA
1059149	Lactobacillus parabrevis	CCDC123	NA	NA
1059150	Lactobacillus parabrevis	CCDC124	NA	NA
1059151	Lactobacillus parabrevis	CCDC125	NA	NA
1059152	Lactobacillus parabrevis	CCDC126	NA	NA
1059153	Lactobacillus parabrevis	CCDC127	NA	NA
1059154	Lactobacillus parabrevis	CCDC128	NA	NA
1059155	Lactobacillus parabrevis	CCDC13	NA	NA
1059156	Lactobacillus parabrevis	CCDC130	NA	NA
1059157	Lactobacillus parabrevis	CCDC132	NA	NA
1059158	Lactobacillus parabrevis	CCDC134	NA	NA
1059159	Lactobacillus parabrevis	CCDC135	NA	NA
1059160	Lactobacillus parabrevis	CCDC136	NA	NA
1059161	Lactobacillus parabrevis	CCDC137	NA	NA
1059162	Lactobacillus parabrevis	CCDC138	NA	NA
1059163	Lactobacillus parabrevis	CCDC14	NA	NA
1059164	Lactobacillus parabrevis	CCDC144A	NA	NA
1059165	Lactobacillus parabrevis	CCDC144B	NA	NA
1059166	Lactobacillus parabrevis	CCDC144NL	NA	NA
1059167	Lactobacillus parabrevis	CCDC146	NA	NA
1059168	Lactobacillus parabrevis	CCDC147	NA	NA
1059169	Lactobacillus parabrevis	CCDC148	NA	NA
1059170	Lactobacillus parabrevis	CCDC15	NA	NA
1059171	Lactobacillus parabrevis	CCDC152	NA	NA
1059172	Lactobacillus parabrevis	CCDC16	NA	NA
1059173	Lactobacillus parabrevis	CCDC18	NA	NA
1059174	Lactobacillus parabrevis	CCDC19	NA	NA
1059175	Lactobacillus parabrevis	CCDC21	NA	NA
1059176	Lactobacillus parabrevis	CCDC22	NA	NA
1059177	Lactobacillus parabrevis	CCDC23	NA	NA
1059178	Lactobacillus parabrevis	CCDC25	NA	NA
1059179	Lactobacillus parabrevis	CCDC26	NA	NA
1059180	Lactobacillus parabrevis	CCDC28A	NA	NA
1059181	Lactobacillus parabrevis	CCDC28B	NA	NA
1059182	Lactobacillus parabrevis	CCDC29	NA	NA
1059183	Lactobacillus parabrevis	CCDC3	NA	NA
1059184	Lactobacillus parabrevis	CCDC33	NA	NA
1059185	Lactobacillus parabrevis	CCDC34	NA	NA
1059186	Lactobacillus parabrevis	CCDC35	NA	NA
1059187	Lactobacillus parabrevis	CCDC39	NA	NA
1059188	Lactobacillus parabrevis	CCDC41	NA	NA
1059189	Lactobacillus parabrevis	CCDC43	NA	NA
1059190	Lactobacillus parabrevis	CCDC45	NA	NA
1059191	Lactobacillus parabrevis	CCDC46	NA	NA
1059192	Lactobacillus parabrevis	CCDC47	NA	NA
1059193	Lactobacillus parabrevis	CCDC49	NA	NA
1059194	Lactobacillus parabrevis	CCDC5	NA	NA
1059195	Lactobacillus parabrevis	CCDC50	NA	NA
1059196	Lactobacillus parabrevis	CCDC51	NA	NA
1059197	Lactobacillus parabrevis	CCDC53	NA	NA
1059198	Lactobacillus parabrevis	CCDC55	NA	NA
1059199	Lactobacillus parabrevis	CCDC56	NA	NA
1059200	Lactobacillus parabrevis	CCDC58	NA	NA
1059201	Lactobacillus parabrevis	CCDC59	NA	NA
1059202	Lactobacillus parabrevis	CCDC6	NA	NA
1059203	Lactobacillus parabrevis	CCDC60	NA	NA
1059204	Lactobacillus parabrevis	CCDC62	NA	NA
1059205	Lactobacillus parabrevis	CCDC64	NA	NA
1059206	Lactobacillus parabrevis	CCDC64B	NA	NA
1059207	Lactobacillus parabrevis	CCDC65	NA	NA
1059208	Lactobacillus parabrevis	CCDC66	NA	NA
1059209	Lactobacillus parabrevis	CCDC68	NA	NA
1059210	Lactobacillus parabrevis	CCDC69	NA	NA
1059211	Lactobacillus parabrevis	CCDC7	NA	NA
1059212	Lactobacillus parabrevis	CCDC71	NA	NA
1059213	Lactobacillus parabrevis	CCDC72	NA	NA
1059214	Lactobacillus parabrevis	CCDC74A	NA	NA
1059215	Lactobacillus parabrevis	CCDC74B	NA	NA
1059216	Lactobacillus parabrevis	CCDC75	NA	NA
1059217	Lactobacillus parabrevis	CCDC76	NA	NA
1059218	Lactobacillus parabrevis	CCDC77	NA	NA
1059219	Lactobacillus parabrevis	CCDC8	NA	NA
1059220	Lactobacillus parabrevis	CCDC80	NA	NA
1059221	Lactobacillus parabrevis	CCDC81	NA	NA
1059222	Lactobacillus parabrevis	CCDC82	NA	NA
1059223	Lactobacillus parabrevis	CCDC84	NA	NA
1059224	Lactobacillus parabrevis	CCDC85A	NA	NA
1059225	Lactobacillus parabrevis	CCDC85B	NA	NA
1059226	Lactobacillus parabrevis	CCDC86	NA	NA
1059227	Lactobacillus parabrevis	CCDC88A	NA	NA
1059228	Lactobacillus parabrevis	CCDC88C	NA	NA
1059229	Lactobacillus parabrevis	CCDC89	NA	NA
1059230	Lactobacillus parabrevis	CCDC9	NA	NA
1059231	Lactobacillus parabrevis	CCDC90A	NA	NA
1059232	Lactobacillus parabrevis	CCDC90B	NA	NA
1059233	Lactobacillus parabrevis	CCDC91	NA	NA
1059234	Lactobacillus parabrevis	CCDC92	NA	NA
1059235	Lactobacillus parabrevis	CCDC93	NA	NA
1059236	Lactobacillus parabrevis	CCDC94	NA	NA
1059237	Lactobacillus parabrevis	CCDC96	NA	NA
1059238	Lactobacillus parabrevis	CCDC97	NA	NA
1059239	Lactobacillus parabrevis	CCDC99	NA	NA
1059240	Lactobacillus parabrevis	CCHCR1	NA	NA
1059241	Lactobacillus parabrevis	CCK	NA	NA
1059242	Lactobacillus parabrevis	CCL13	NA	NA
1059243	Lactobacillus parabrevis	CCL14	NA	NA
1059244	Lactobacillus parabrevis	CCL15	NA	NA
1059245	Lactobacillus parabrevis	CCL18	NA	NA
1059246	Lactobacillus parabrevis	CCL19	NA	NA
1059247	Lactobacillus parabrevis	CCL2	NA	NA
1059248	Lactobacillus parabrevis	CCL20	NA	NA
1059249	Lactobacillus parabrevis	CCL21	NA	NA
1059250	Lactobacillus parabrevis	CCL22	NA	NA
1059251	Lactobacillus parabrevis	CCL23	NA	NA
1059252	Lactobacillus parabrevis	CCL25	NA	NA
1059253	Lactobacillus parabrevis	CCL26	NA	NA
1059254	Lactobacillus parabrevis	CCL27	NA	NA
1059255	Lactobacillus parabrevis	CCL28	NA	NA
1059256	Lactobacillus parabrevis	CCL3	NA	NA
1059257	Lactobacillus parabrevis	CCL3L1	NA	NA
1059258	Lactobacillus parabrevis	CCL3L3	NA	NA
1059259	Lactobacillus parabrevis	CCL4	NA	NA
1059260	Lactobacillus parabrevis	CCL4L1	NA	NA
1059261	Lactobacillus parabrevis	CCL4L2	NA	NA
1059262	Lactobacillus parabrevis	CCL5	NA	NA
1059263	Lactobacillus parabrevis	CCL8	NA	NA
1059264	Lactobacillus parabrevis	CCM2	NA	NA
1059265	Lactobacillus parabrevis	CCNA1	NA	NA
1059266	Lactobacillus parabrevis	CCNA2	NA	NA
1059267	Lactobacillus parabrevis	CCNB1	NA	NA
1059268	Lactobacillus parabrevis	CCNB1IP1	NA	NA
1059269	Lactobacillus parabrevis	CCNB2	NA	NA
1059270	Lactobacillus parabrevis	CCNB3	NA	NA
1059271	Lactobacillus parabrevis	CCNC	NA	NA
1059272	Lactobacillus parabrevis	CCND1	NA	NA
1059273	Lactobacillus parabrevis	CCND2	NA	NA
1059274	Lactobacillus parabrevis	CCND3	NA	NA
1059275	Lactobacillus parabrevis	CCNDBP1	NA	NA
1059276	Lactobacillus parabrevis	CCNE1	NA	NA
1059277	Lactobacillus parabrevis	CCNE2	NA	NA
1059278	Lactobacillus parabrevis	CCNF	NA	NA
1059279	Lactobacillus parabrevis	CCNG1	NA	NA
1059280	Lactobacillus parabrevis	CCNG2	NA	NA
1059281	Lactobacillus parabrevis	CCNH	NA	NA
1059282	Lactobacillus parabrevis	CCNI	NA	NA
1059283	Lactobacillus parabrevis	CCNI2	NA	NA
1059284	Lactobacillus parabrevis	CCNJ	NA	NA
1059285	Lactobacillus parabrevis	CCNJL	NA	NA
1059286	Lactobacillus parabrevis	CCNK	NA	NA
1059287	Lactobacillus parabrevis	CCNL1	NA	NA
1059288	Lactobacillus parabrevis	CCNL2	NA	NA
1059289	Lactobacillus parabrevis	CCNO	NA	NA
1059290	Lactobacillus parabrevis	CCNT1	NA	NA
1059291	Lactobacillus parabrevis	CCNT2	NA	NA
1059292	Lactobacillus parabrevis	CCNY	NA	NA
1059293	Lactobacillus parabrevis	CCNYL1	NA	NA
1059294	Lactobacillus parabrevis	CCNYL3	NA	NA
1059295	Lactobacillus parabrevis	CCPG1	NA	NA
1059296	Lactobacillus parabrevis	CCR1	NA	NA
1059297	Lactobacillus parabrevis	CCR2	NA	NA
1059298	Lactobacillus parabrevis	CCR4	NA	NA
1059299	Lactobacillus parabrevis	CCR5	NA	NA
1059300	Lactobacillus parabrevis	CCR6	NA	NA
1059301	Lactobacillus parabrevis	CCR7	NA	NA
1059302	Lactobacillus parabrevis	CCR8	NA	NA
1059303	Lactobacillus parabrevis	CCR9	NA	NA
1059304	Lactobacillus parabrevis	CCRK	NA	NA
1059305	Lactobacillus parabrevis	CCRL1	NA	NA
1059306	Lactobacillus parabrevis	CCRL2	NA	NA
1059307	Lactobacillus parabrevis	CCRN4L	NA	NA
1059308	Lactobacillus parabrevis	CCS	NA	NA
1059309	Lactobacillus parabrevis	CCT2	NA	NA
1059310	Lactobacillus parabrevis	CCT3	NA	NA
1059311	Lactobacillus parabrevis	CCT4	NA	NA
1059312	Lactobacillus parabrevis	CCT5	NA	NA
1059313	Lactobacillus parabrevis	CCT6A	NA	NA
1059314	Lactobacillus parabrevis	CCT6B	NA	NA
1059315	Lactobacillus parabrevis	CCT6P1	NA	NA
1059316	Lactobacillus parabrevis	CCT7	NA	NA
1059317	Lactobacillus parabrevis	CCT8	NA	NA
1059318	Lactobacillus parabrevis	CD109	NA	NA
1059319	Lactobacillus parabrevis	CD14	NA	NA
1059320	Lactobacillus parabrevis	CD151	NA	NA
1059321	Lactobacillus parabrevis	CD160	NA	NA
1059322	Lactobacillus parabrevis	CD163	NA	NA
1059323	Lactobacillus parabrevis	CD163L1	NA	NA
1059324	Lactobacillus parabrevis	CD164	NA	NA
1059325	Lactobacillus parabrevis	CD164L2	NA	NA
1059326	Lactobacillus parabrevis	CD177	NA	NA
1059327	Lactobacillus parabrevis	CD19	NA	NA
1059328	Lactobacillus parabrevis	CD1A	NA	NA
1059329	Lactobacillus parabrevis	CD1B	NA	NA
1059330	Lactobacillus parabrevis	CD1C	NA	NA
1059331	Lactobacillus parabrevis	CD1D	NA	NA
1059332	Lactobacillus parabrevis	CD1E	NA	NA
1059333	Lactobacillus parabrevis	CD2	NA	NA
1059334	Lactobacillus parabrevis	CD200	NA	NA
1059335	Lactobacillus parabrevis	CD200R1	NA	NA
1059336	Lactobacillus parabrevis	CD207	NA	NA
1059337	Lactobacillus parabrevis	CD209	NA	NA
1059338	Lactobacillus parabrevis	CD22	NA	NA
1059339	Lactobacillus parabrevis	CD226	NA	NA
1059340	Lactobacillus parabrevis	CD24	NA	NA
1059341	Lactobacillus parabrevis	CD244	NA	NA
1059342	Lactobacillus parabrevis	CD247	NA	NA
1059343	Lactobacillus parabrevis	CD248	NA	NA
1059344	Lactobacillus parabrevis	CD27	NA	NA
1059345	Lactobacillus parabrevis	CD274	NA	NA
1059346	Lactobacillus parabrevis	CD276	NA	NA
1059347	Lactobacillus parabrevis	CD28	NA	NA
1059348	Lactobacillus parabrevis	CD2AP	NA	NA
1059349	Lactobacillus parabrevis	CD2BP2	NA	NA
1059350	Lactobacillus parabrevis	CD300A	NA	NA
1059351	Lactobacillus parabrevis	CD300C	NA	NA
1059352	Lactobacillus parabrevis	CD300E	NA	NA
1059353	Lactobacillus parabrevis	CD300LB	NA	NA
1059354	Lactobacillus parabrevis	CD300LF	NA	NA
1059355	Lactobacillus parabrevis	CD300LG	NA	NA
1059356	Lactobacillus parabrevis	CD302	NA	NA
1059357	Lactobacillus parabrevis	CD320	NA	NA
1059358	Lactobacillus parabrevis	CD33	NA	NA
1059359	Lactobacillus parabrevis	CD34	NA	NA
1059360	Lactobacillus parabrevis	CD36	NA	NA
1059361	Lactobacillus parabrevis	CD37	NA	NA
1059362	Lactobacillus parabrevis	CD38	NA	NA
1059363	Lactobacillus parabrevis	CD3D	NA	NA
1059364	Lactobacillus parabrevis	CD3E	NA	NA
1059365	Lactobacillus parabrevis	CD3EAP	NA	NA
1059366	Lactobacillus parabrevis	CD3G	NA	NA
1059367	Lactobacillus parabrevis	CD4	NA	NA
1059368	Lactobacillus parabrevis	CD40	NA	NA
1059369	Lactobacillus parabrevis	CD40LG	NA	NA
1059370	Lactobacillus parabrevis	CD44	NA	NA
1059371	Lactobacillus parabrevis	CD46	NA	NA
1059372	Lactobacillus parabrevis	CD47	NA	NA
1059373	Lactobacillus parabrevis	CD48	NA	NA
1059374	Lactobacillus parabrevis	CD5	NA	NA
1059375	Lactobacillus parabrevis	CD52	NA	NA
1059376	Lactobacillus parabrevis	CD53	NA	NA
1059377	Lactobacillus parabrevis	CD55	NA	NA
1059378	Lactobacillus parabrevis	CD58	NA	NA
1059379	Lactobacillus parabrevis	CD59	NA	NA
1059380	Lactobacillus parabrevis	CD6	NA	NA
1059381	Lactobacillus parabrevis	CD63	NA	NA
1059382	Lactobacillus parabrevis	CD68	NA	NA
1059383	Lactobacillus parabrevis	CD69	NA	NA
1059384	Lactobacillus parabrevis	CD7	NA	NA
1059385	Lactobacillus parabrevis	CD70	NA	NA
1059386	Lactobacillus parabrevis	CD72	NA	NA
1059387	Lactobacillus parabrevis	CD74	NA	NA
1059388	Lactobacillus parabrevis	CD79A	NA	NA
1059389	Lactobacillus parabrevis	CD79B	NA	NA
1059390	Lactobacillus parabrevis	CD81	NA	NA
1059391	Lactobacillus parabrevis	CD82	NA	NA
1059392	Lactobacillus parabrevis	CD83	NA	NA
1059393	Lactobacillus parabrevis	CD84	NA	NA
1059394	Lactobacillus parabrevis	CD86	NA	NA
1059395	Lactobacillus parabrevis	CD8A	NA	NA
1059396	Lactobacillus parabrevis	CD8B	NA	NA
1059397	Lactobacillus parabrevis	CD9	NA	NA
1059398	Lactobacillus parabrevis	CD93	NA	NA
1059399	Lactobacillus parabrevis	CD96	NA	NA
1059400	Lactobacillus parabrevis	CD97	NA	NA
1059401	Lactobacillus parabrevis	CD99	NA	NA
1059402	Lactobacillus parabrevis	CD99L2	NA	NA
1059403	Lactobacillus parabrevis	CDA	NA	NA
1059404	Lactobacillus parabrevis	CDADC1	NA	NA
1059405	Lactobacillus parabrevis	CDAN1	NA	NA
1059406	Lactobacillus parabrevis	CDC123	NA	NA
1059407	Lactobacillus parabrevis	CDC14A	NA	NA
1059408	Lactobacillus parabrevis	CDC14B	NA	NA
1059409	Lactobacillus parabrevis	CDC14C	NA	NA
1059410	Lactobacillus parabrevis	CDC16	NA	NA
1059411	Lactobacillus parabrevis	CDC2	NA	NA
1059412	Lactobacillus parabrevis	CDC20	NA	NA
1059413	Lactobacillus parabrevis	CDC23	NA	NA
1059414	Lactobacillus parabrevis	CDC25A	NA	NA
1059415	Lactobacillus parabrevis	CDC25B	NA	NA
1059416	Lactobacillus parabrevis	CDC25C	NA	NA
1059417	Lactobacillus parabrevis	CDC26	NA	NA
1059418	Lactobacillus parabrevis	CDC2L1	NA	NA
1059419	Lactobacillus parabrevis	CDC2L2	NA	NA
1059420	Lactobacillus parabrevis	CDC2L5	NA	NA
1059421	Lactobacillus parabrevis	CDC2L6	NA	NA
1059422	Lactobacillus parabrevis	CDC34	NA	NA
1059423	Lactobacillus parabrevis	CDC37	NA	NA
1059424	Lactobacillus parabrevis	CDC37L1	NA	NA
1059425	Lactobacillus parabrevis	CDC40	NA	NA
1059426	Lactobacillus parabrevis	CDC42	NA	NA
1059427	Lactobacillus parabrevis	CDC42BPA	NA	NA
1059428	Lactobacillus parabrevis	CDC42BPB	NA	NA
1059429	Lactobacillus parabrevis	CDC42BPG	NA	NA
1059430	Lactobacillus parabrevis	CDC42EP1	NA	NA
1059431	Lactobacillus parabrevis	CDC42EP3	NA	NA
1059432	Lactobacillus parabrevis	CDC42EP4	NA	NA
1059433	Lactobacillus parabrevis	CDC42EP5	NA	NA
1059434	Lactobacillus parabrevis	CDC42SE1	NA	NA
1059435	Lactobacillus parabrevis	CDC42SE2	NA	NA
1059436	Lactobacillus parabrevis	CDC45L	NA	NA
1059437	Lactobacillus parabrevis	CDC5L	NA	NA
1059438	Lactobacillus parabrevis	CDC7	NA	NA
1059439	Lactobacillus parabrevis	CDC73	NA	NA
1059440	Lactobacillus parabrevis	CDCA1	NA	NA
1059441	Lactobacillus parabrevis	CDCA2	NA	NA
1059442	Lactobacillus parabrevis	CDCA3	NA	NA
1059443	Lactobacillus parabrevis	CDCA4	NA	NA
1059444	Lactobacillus parabrevis	CDCA5	NA	NA
1059445	Lactobacillus parabrevis	CDCA7	NA	NA
1059446	Lactobacillus parabrevis	CDCA7L	NA	NA
1059447	Lactobacillus parabrevis	CDCA8	NA	NA
1059448	Lactobacillus parabrevis	CDCP1	NA	NA
1059449	Lactobacillus parabrevis	CDGAP	NA	NA
1059450	Lactobacillus parabrevis	CDH1	NA	NA
1059451	Lactobacillus parabrevis	CDH11	NA	NA
1059452	Lactobacillus parabrevis	CDH12	NA	NA
1059453	Lactobacillus parabrevis	CDH12P	NA	NA
1059454	Lactobacillus parabrevis	CDH13	NA	NA
1059455	Lactobacillus parabrevis	CDH19	NA	NA
1059456	Lactobacillus parabrevis	CDH2	NA	NA
1059457	Lactobacillus parabrevis	CDH20	NA	NA
1059458	Lactobacillus parabrevis	CDH22	NA	NA
1059459	Lactobacillus parabrevis	CDH23	NA	NA
1059460	Lactobacillus parabrevis	CDH24	NA	NA
1059461	Lactobacillus parabrevis	CDH26	NA	NA
1059462	Lactobacillus parabrevis	CDH3	NA	NA
1059463	Lactobacillus parabrevis	CDH5	NA	NA
1059464	Lactobacillus parabrevis	CDH6	NA	NA
1059465	Lactobacillus parabrevis	CDH7	NA	NA
1059466	Lactobacillus parabrevis	CDIPT	NA	NA
1059467	Lactobacillus parabrevis	CDK10	NA	NA
1059468	Lactobacillus parabrevis	CDK2	NA	NA
1059469	Lactobacillus parabrevis	CDK2AP1	NA	NA
1059470	Lactobacillus parabrevis	CDK2AP2	NA	NA
1059471	Lactobacillus parabrevis	CDK4	NA	NA
1059472	Lactobacillus parabrevis	CDK5	NA	NA
1059473	Lactobacillus parabrevis	CDK5R1	NA	NA
1059474	Lactobacillus parabrevis	CDK5R2	NA	NA
1059475	Lactobacillus parabrevis	CDK5RAP1	NA	NA
1059476	Lactobacillus parabrevis	CDK5RAP2	NA	NA
1059477	Lactobacillus parabrevis	CDK5RAP3	NA	NA
1059478	Lactobacillus parabrevis	CDK6	NA	NA
1059479	Lactobacillus parabrevis	CDK7	NA	NA
1059480	Lactobacillus parabrevis	CDK8	NA	NA
1059481	Lactobacillus parabrevis	CDK9	NA	NA
1059482	Lactobacillus parabrevis	CDKAL1	NA	NA
1059483	Lactobacillus parabrevis	CDKL1	NA	NA
1059484	Lactobacillus parabrevis	CDKL3	NA	NA
1059485	Lactobacillus parabrevis	CDKL5	NA	NA
1059486	Lactobacillus parabrevis	CDKN1A	NA	NA
1059487	Lactobacillus parabrevis	CDKN1B	NA	NA
1059488	Lactobacillus parabrevis	CDKN1C	NA	NA
1059489	Lactobacillus parabrevis	CDKN2AIP	NA	NA
1059490	Lactobacillus parabrevis	CDKN2AIPNL	NA	NA
1059491	Lactobacillus parabrevis	CDKN2B	NA	NA
1059492	Lactobacillus parabrevis	CDKN2BAS	NA	NA
1059493	Lactobacillus parabrevis	CDKN2C	NA	NA
1059494	Lactobacillus parabrevis	CDKN2D	NA	NA
1059495	Lactobacillus parabrevis	CDKN3	NA	NA
1059496	Lactobacillus parabrevis	CDNF	NA	NA
1059497	Lactobacillus parabrevis	CDO1	NA	NA
1059498	Lactobacillus parabrevis	CDON	NA	NA
1059499	Lactobacillus parabrevis	CDR1	NA	NA
1059500	Lactobacillus parabrevis	CDR2	NA	NA
1059501	Lactobacillus parabrevis	CDR2L	NA	NA
1059502	Lactobacillus parabrevis	CDRT1	NA	NA
1059503	Lactobacillus parabrevis	CDRT4	NA	NA
1059504	Lactobacillus parabrevis	CDS1	NA	NA
1059505	Lactobacillus parabrevis	CDS2	NA	NA
1059506	Lactobacillus parabrevis	CDSN	NA	NA
1059507	Lactobacillus parabrevis	CDT1	NA	NA
1059508	Lactobacillus parabrevis	CDV3	NA	NA
1059509	Lactobacillus parabrevis	CDX2	NA	NA
1059510	Lactobacillus parabrevis	CDY1B	NA	NA
1059511	Lactobacillus parabrevis	CDYL	NA	NA
1059512	Lactobacillus parabrevis	CDYL2	NA	NA
1059513	Lactobacillus parabrevis	CEACAM1	NA	NA
1059514	Lactobacillus parabrevis	CEACAM16	NA	NA
1059515	Lactobacillus parabrevis	CEACAM18	NA	NA
1059516	Lactobacillus parabrevis	CEACAM20	NA	NA
1059517	Lactobacillus parabrevis	CEACAM21	NA	NA
1059518	Lactobacillus parabrevis	CEACAM3	NA	NA
1059519	Lactobacillus parabrevis	CEACAM4	NA	NA
1059520	Lactobacillus parabrevis	CEACAM5	NA	NA
1059521	Lactobacillus parabrevis	CEACAM6	NA	NA
1059522	Lactobacillus parabrevis	CEACAM7	NA	NA
1059523	Lactobacillus parabrevis	CEBPA	NA	NA
1059524	Lactobacillus parabrevis	CEBPB	NA	NA
1059525	Lactobacillus parabrevis	CEBPD	NA	NA
1059526	Lactobacillus parabrevis	CEBPG	NA	NA
1059527	Lactobacillus parabrevis	CEBPZ	NA	NA
1059528	Lactobacillus parabrevis	CECR1	NA	NA
1059529	Lactobacillus parabrevis	CECR4	NA	NA
1059530	Lactobacillus parabrevis	CECR5	NA	NA
1059531	Lactobacillus parabrevis	CECR6	NA	NA
1059532	Lactobacillus parabrevis	CECR7	NA	NA
1059533	Lactobacillus parabrevis	CELSR1	NA	NA
1059534	Lactobacillus parabrevis	CELSR2	NA	NA
1059535	Lactobacillus parabrevis	CELSR3	NA	NA
1059536	Lactobacillus parabrevis	CEMP1	NA	NA
1059537	Lactobacillus parabrevis	CENPA	NA	NA
1059538	Lactobacillus parabrevis	CENPB	NA	NA
1059539	Lactobacillus parabrevis	CENPBD1	NA	NA
1059540	Lactobacillus parabrevis	CENPC1	NA	NA
1059541	Lactobacillus parabrevis	CENPE	NA	NA
1059542	Lactobacillus parabrevis	CENPF	NA	NA
1059543	Lactobacillus parabrevis	CENPH	NA	NA
1059544	Lactobacillus parabrevis	CENPI	NA	NA
1059545	Lactobacillus parabrevis	CENPJ	NA	NA
1059546	Lactobacillus parabrevis	CENPK	NA	NA
1059547	Lactobacillus parabrevis	CENPL	NA	NA
1059548	Lactobacillus parabrevis	CENPM	NA	NA
1059549	Lactobacillus parabrevis	CENPN	NA	NA
1059550	Lactobacillus parabrevis	CENPO	NA	NA
1059551	Lactobacillus parabrevis	CENPP	NA	NA
1059552	Lactobacillus parabrevis	CENPQ	NA	NA
1059553	Lactobacillus parabrevis	CENPT	NA	NA
1059554	Lactobacillus parabrevis	CENPV	NA	NA
1059555	Lactobacillus parabrevis	CENTA1	NA	NA
1059556	Lactobacillus parabrevis	CENTB2	NA	NA
1059557	Lactobacillus parabrevis	CENTD1	NA	NA
1059558	Lactobacillus parabrevis	CENTD2	NA	NA
1059559	Lactobacillus parabrevis	CENTG2	NA	NA
1059560	Lactobacillus parabrevis	CENTG3	NA	NA
1059561	Lactobacillus parabrevis	CEP110	NA	NA
1059562	Lactobacillus parabrevis	CEP120	NA	NA
1059563	Lactobacillus parabrevis	CEP135	NA	NA
1059564	Lactobacillus parabrevis	CEP152	NA	NA
1059565	Lactobacillus parabrevis	CEP164	NA	NA
1059566	Lactobacillus parabrevis	CEP170	NA	NA
1059567	Lactobacillus parabrevis	CEP170L	NA	NA
1059568	Lactobacillus parabrevis	CEP192	NA	NA
1059569	Lactobacillus parabrevis	CEP250	NA	NA
1059570	Lactobacillus parabrevis	CEP27	NA	NA
1059571	Lactobacillus parabrevis	CEP290	NA	NA
1059572	Lactobacillus parabrevis	CEP350	NA	NA
1059573	Lactobacillus parabrevis	CEP55	NA	NA
1059574	Lactobacillus parabrevis	CEP57	NA	NA
1059575	Lactobacillus parabrevis	CEP63	NA	NA
1059576	Lactobacillus parabrevis	CEP68	NA	NA
1059577	Lactobacillus parabrevis	CEP70	NA	NA
1059578	Lactobacillus parabrevis	CEP72	NA	NA
1059579	Lactobacillus parabrevis	CEP78	NA	NA
1059580	Lactobacillus parabrevis	CEP97	NA	NA
1059581	Lactobacillus parabrevis	CEPT1	NA	NA
1059582	Lactobacillus parabrevis	CER1	NA	NA
1059583	Lactobacillus parabrevis	CERCAM	NA	NA
1059584	Lactobacillus parabrevis	CERK	NA	NA
1059585	Lactobacillus parabrevis	CERKL	NA	NA
1059586	Lactobacillus parabrevis	CES1	NA	NA
1059587	Lactobacillus parabrevis	CES2	NA	NA
1059588	Lactobacillus parabrevis	CES3	NA	NA
1059589	Lactobacillus parabrevis	CES4	NA	NA
1059590	Lactobacillus parabrevis	CETN2	NA	NA
1059591	Lactobacillus parabrevis	CETN3	NA	NA
1059592	Lactobacillus parabrevis	CETP	NA	NA
1059593	Lactobacillus parabrevis	CFB	NA	NA
1059594	Lactobacillus parabrevis	CFC1B	NA	NA
1059595	Lactobacillus parabrevis	CFD	NA	NA
1059596	Lactobacillus parabrevis	CFDP1	NA	NA
1059597	Lactobacillus parabrevis	CFH	NA	NA
1059598	Lactobacillus parabrevis	CFHR1	NA	NA
1059599	Lactobacillus parabrevis	CFHR2	NA	NA
1059600	Lactobacillus parabrevis	CFI	NA	NA
1059601	Lactobacillus parabrevis	CFL1	NA	NA
1059602	Lactobacillus parabrevis	CFL2	NA	NA
1059603	Lactobacillus parabrevis	CFLAR	NA	NA
1059604	Lactobacillus parabrevis	CFP	NA	NA
1059605	Lactobacillus parabrevis	CFTR	NA	NA
1059606	Lactobacillus parabrevis	CGA	NA	NA
1059607	Lactobacillus parabrevis	CGB2	NA	NA
1059608	Lactobacillus parabrevis	CGB5	NA	NA
1059609	Lactobacillus parabrevis	CGB7	NA	NA
1059610	Lactobacillus parabrevis	CGB8	NA	NA
1059611	Lactobacillus parabrevis	CGGBP1	NA	NA
1059612	Lactobacillus parabrevis	CGI-96	NA	NA
1059613	Lactobacillus parabrevis	CGN	NA	NA
1059614	Lactobacillus parabrevis	CGNL1	NA	NA
1059615	Lactobacillus parabrevis	CGRRF1	NA	NA
1059616	Lactobacillus parabrevis	CH25H	NA	NA
1059617	Lactobacillus parabrevis	CHAC1	NA	NA
1059618	Lactobacillus parabrevis	CHAC2	NA	NA
1059619	Lactobacillus parabrevis	CHADL	NA	NA
1059620	Lactobacillus parabrevis	CHAF1A	NA	NA
1059621	Lactobacillus parabrevis	CHAF1B	NA	NA
1059622	Lactobacillus parabrevis	CHCHD1	NA	NA
1059623	Lactobacillus parabrevis	CHCHD10	NA	NA
1059624	Lactobacillus parabrevis	CHCHD2	NA	NA
1059625	Lactobacillus parabrevis	CHCHD3	NA	NA
1059626	Lactobacillus parabrevis	CHCHD4	NA	NA
1059627	Lactobacillus parabrevis	CHCHD5	NA	NA
1059628	Lactobacillus parabrevis	CHCHD6	NA	NA
1059629	Lactobacillus parabrevis	CHCHD7	NA	NA
1059630	Lactobacillus parabrevis	CHCHD8	NA	NA
1059631	Lactobacillus parabrevis	CHCHD9	NA	NA
1059632	Lactobacillus parabrevis	CHD1	NA	NA
1059633	Lactobacillus parabrevis	CHD1L	NA	NA
1059634	Lactobacillus parabrevis	CHD2	NA	NA
1059635	Lactobacillus parabrevis	CHD3	NA	NA
1059636	Lactobacillus parabrevis	CHD4	NA	NA
1059637	Lactobacillus parabrevis	CHD6	NA	NA
1059638	Lactobacillus parabrevis	CHD7	NA	NA
1059639	Lactobacillus parabrevis	CHD8	NA	NA
1059640	Lactobacillus parabrevis	CHD9	NA	NA
1059641	Lactobacillus parabrevis	CHEK1	NA	NA
1059642	Lactobacillus parabrevis	CHEK2	NA	NA
1059643	Lactobacillus parabrevis	CHERP	NA	NA
1059644	Lactobacillus parabrevis	CHES1	NA	NA
1059645	Lactobacillus parabrevis	CHFR	NA	NA
1059646	Lactobacillus parabrevis	CHGA	NA	NA
1059647	Lactobacillus parabrevis	CHI3L1	NA	NA
1059648	Lactobacillus parabrevis	CHI3L2	NA	NA
1059649	Lactobacillus parabrevis	CHIC1	NA	NA
1059650	Lactobacillus parabrevis	CHIC2	NA	NA
1059651	Lactobacillus parabrevis	CHID1	NA	NA
1059652	Lactobacillus parabrevis	CHKA	NA	NA
1059653	Lactobacillus parabrevis	CHKB	NA	NA
1059654	Lactobacillus parabrevis	CHL1	NA	NA
1059655	Lactobacillus parabrevis	CHM	NA	NA
1059656	Lactobacillus parabrevis	CHML	NA	NA
1059657	Lactobacillus parabrevis	CHMP1A	NA	NA
1059658	Lactobacillus parabrevis	CHMP1B	NA	NA
1059659	Lactobacillus parabrevis	CHMP2A	NA	NA
1059660	Lactobacillus parabrevis	CHMP2B	NA	NA
1059661	Lactobacillus parabrevis	CHMP4A	NA	NA
1059662	Lactobacillus parabrevis	CHMP4B	NA	NA
1059663	Lactobacillus parabrevis	CHMP4C	NA	NA
1059664	Lactobacillus parabrevis	CHMP5	NA	NA
1059665	Lactobacillus parabrevis	CHMP6	NA	NA
1059666	Lactobacillus parabrevis	CHMP7	NA	NA
1059667	Lactobacillus parabrevis	CHN1	NA	NA
1059668	Lactobacillus parabrevis	CHN2	NA	NA
1059669	Lactobacillus parabrevis	CHORDC1	NA	NA
1059670	Lactobacillus parabrevis	CHP	NA	NA
1059671	Lactobacillus parabrevis	CHP2	NA	NA
1059672	Lactobacillus parabrevis	CHPF	NA	NA
1059673	Lactobacillus parabrevis	CHPF2	NA	NA
1059674	Lactobacillus parabrevis	CHPT1	NA	NA
1059675	Lactobacillus parabrevis	CHR415SYT	NA	NA
1059676	Lactobacillus parabrevis	CHRAC1	NA	NA
1059677	Lactobacillus parabrevis	CHRDL2	NA	NA
1059678	Lactobacillus parabrevis	CHRFAM7A	NA	NA
1059679	Lactobacillus parabrevis	CHRM2	NA	NA
1059680	Lactobacillus parabrevis	CHRNA10	NA	NA
1059681	Lactobacillus parabrevis	CHRNA2	NA	NA
1059682	Lactobacillus parabrevis	CHRNA3	NA	NA
1059683	Lactobacillus parabrevis	CHRNA5	NA	NA
1059684	Lactobacillus parabrevis	CHRNB1	NA	NA
1059685	Lactobacillus parabrevis	CHRNB3	NA	NA
1059686	Lactobacillus parabrevis	CHRNB4	NA	NA
1059687	Lactobacillus parabrevis	CHST1	NA	NA
1059688	Lactobacillus parabrevis	CHST10	NA	NA
1059689	Lactobacillus parabrevis	CHST11	NA	NA
1059690	Lactobacillus parabrevis	CHST12	NA	NA
1059691	Lactobacillus parabrevis	CHST13	NA	NA
1059692	Lactobacillus parabrevis	CHST14	NA	NA
1059693	Lactobacillus parabrevis	CHST15	NA	NA
1059694	Lactobacillus parabrevis	CHST2	NA	NA
1059695	Lactobacillus parabrevis	CHST3	NA	NA
1059696	Lactobacillus parabrevis	CHST4	NA	NA
1059697	Lactobacillus parabrevis	CHST6	NA	NA
1059698	Lactobacillus parabrevis	CHST7	NA	NA
1059699	Lactobacillus parabrevis	CHST8	NA	NA
1059700	Lactobacillus parabrevis	CHSY1	NA	NA
1059701	Lactobacillus parabrevis	CHSY3	NA	NA
1059702	Lactobacillus parabrevis	CHTF18	NA	NA
1059703	Lactobacillus parabrevis	CHTF8	NA	NA
1059704	Lactobacillus parabrevis	CHUK	NA	NA
1059705	Lactobacillus parabrevis	CHURC1	NA	NA
1059706	Lactobacillus parabrevis	CIAO1	NA	NA
1059707	Lactobacillus parabrevis	CIAPIN1	NA	NA
1059708	Lactobacillus parabrevis	CIB1	NA	NA
1059709	Lactobacillus parabrevis	CIB2	NA	NA
1059710	Lactobacillus parabrevis	CIC	NA	NA
1059711	Lactobacillus parabrevis	CICE	NA	NA
1059712	Lactobacillus parabrevis	CICK0721Q.1	NA	NA
1059713	Lactobacillus parabrevis	CIDEA	NA	NA
1059714	Lactobacillus parabrevis	CIDEB	NA	NA
1059715	Lactobacillus parabrevis	CIDEC	NA	NA
1059716	Lactobacillus parabrevis	CIITA	NA	NA
1059717	Lactobacillus parabrevis	CILP	NA	NA
1059718	Lactobacillus parabrevis	CINP	NA	NA
1059719	Lactobacillus parabrevis	CIP29	NA	NA
1059720	Lactobacillus parabrevis	CIR1	NA	NA
1059721	Lactobacillus parabrevis	CIRBP	NA	NA
1059722	Lactobacillus parabrevis	CIRH1A	NA	NA
1059723	Lactobacillus parabrevis	CISD1	NA	NA
1059724	Lactobacillus parabrevis	CISD2	NA	NA
1059725	Lactobacillus parabrevis	CISD3	NA	NA
1059726	Lactobacillus parabrevis	CISH	NA	NA
1059727	Lactobacillus parabrevis	CIT	NA	NA
1059728	Lactobacillus parabrevis	CITED2	NA	NA
1059729	Lactobacillus parabrevis	CITED4	NA	NA
1059730	Lactobacillus parabrevis	CIZ1	NA	NA
1059731	Lactobacillus parabrevis	CKAP2	NA	NA
1059732	Lactobacillus parabrevis	CKAP2L	NA	NA
1059733	Lactobacillus parabrevis	CKAP4	NA	NA
1059734	Lactobacillus parabrevis	CKAP5	NA	NA
1059735	Lactobacillus parabrevis	CKB	NA	NA
1059736	Lactobacillus parabrevis	CKLF	NA	NA
1059737	Lactobacillus parabrevis	CKMT1A	NA	NA
1059738	Lactobacillus parabrevis	CKMT1B	NA	NA
1059739	Lactobacillus parabrevis	CKMT2	NA	NA
1059740	Lactobacillus parabrevis	CKS1B	NA	NA
1059741	Lactobacillus parabrevis	CKS2	NA	NA
1059742	Lactobacillus parabrevis	CLASP1	NA	NA
1059743	Lactobacillus parabrevis	CLASP2	NA	NA
1059744	Lactobacillus parabrevis	CLC	NA	NA
1059745	Lactobacillus parabrevis	CLCA2	NA	NA
1059746	Lactobacillus parabrevis	CLCA4	NA	NA
1059747	Lactobacillus parabrevis	CLCC1	NA	NA
1059748	Lactobacillus parabrevis	CLCF1	NA	NA
1059749	Lactobacillus parabrevis	CLCN2	NA	NA
1059750	Lactobacillus parabrevis	CLCN3	NA	NA
1059751	Lactobacillus parabrevis	CLCN5	NA	NA
1059752	Lactobacillus parabrevis	CLCN6	NA	NA
1059753	Lactobacillus parabrevis	CLCN7	NA	NA
1059754	Lactobacillus parabrevis	CLCNKA	NA	NA
1059755	Lactobacillus parabrevis	CLDN1	NA	NA
1059756	Lactobacillus parabrevis	CLDN10	NA	NA
1059757	Lactobacillus parabrevis	CLDN11	NA	NA
1059758	Lactobacillus parabrevis	CLDN12	NA	NA
1059759	Lactobacillus parabrevis	CLDN14	NA	NA
1059760	Lactobacillus parabrevis	CLDN15	NA	NA
1059761	Lactobacillus parabrevis	CLDN16	NA	NA
1059762	Lactobacillus parabrevis	CLDN17	NA	NA
1059763	Lactobacillus parabrevis	CLDN18	NA	NA
1059764	Lactobacillus parabrevis	CLDN19	NA	NA
1059765	Lactobacillus parabrevis	CLDN20	NA	NA
1059766	Lactobacillus parabrevis	CLDN23	NA	NA
1059767	Lactobacillus parabrevis	CLDN3	NA	NA
1059768	Lactobacillus parabrevis	CLDN4	NA	NA
1059769	Lactobacillus parabrevis	CLDN5	NA	NA
1059770	Lactobacillus parabrevis	CLDN7	NA	NA
1059771	Lactobacillus parabrevis	CLDN8	NA	NA
1059772	Lactobacillus parabrevis	CLDND1	NA	NA
1059773	Lactobacillus parabrevis	CLDND2	NA	NA
1059774	Lactobacillus parabrevis	CLEC10A	NA	NA
1059775	Lactobacillus parabrevis	CLEC11A	NA	NA
1059776	Lactobacillus parabrevis	CLEC12A	NA	NA
1059777	Lactobacillus parabrevis	CLEC14A	NA	NA
1059778	Lactobacillus parabrevis	CLEC16A	NA	NA
1059779	Lactobacillus parabrevis	CLEC17A	NA	NA
1059780	Lactobacillus parabrevis	CLEC18C	NA	NA
1059781	Lactobacillus parabrevis	CLEC1A	NA	NA
1059782	Lactobacillus parabrevis	CLEC1B	NA	NA
1059783	Lactobacillus parabrevis	CLEC2B	NA	NA
1059784	Lactobacillus parabrevis	CLEC2D	NA	NA
1059785	Lactobacillus parabrevis	CLEC2L	NA	NA
1059786	Lactobacillus parabrevis	CLEC3B	NA	NA
1059787	Lactobacillus parabrevis	CLEC4A	NA	NA
1059788	Lactobacillus parabrevis	CLEC4C	NA	NA
1059789	Lactobacillus parabrevis	CLEC4D	NA	NA
1059790	Lactobacillus parabrevis	CLEC4E	NA	NA
1059791	Lactobacillus parabrevis	CLEC4F	NA	NA
1059792	Lactobacillus parabrevis	CLEC4M	NA	NA
1059793	Lactobacillus parabrevis	CLEC5A	NA	NA
1059794	Lactobacillus parabrevis	CLEC6A	NA	NA
1059795	Lactobacillus parabrevis	CLEC7A	NA	NA
1059796	Lactobacillus parabrevis	CLECL1	NA	NA
1059797	Lactobacillus parabrevis	CLIC1	NA	NA
1059798	Lactobacillus parabrevis	CLIC2	NA	NA
1059799	Lactobacillus parabrevis	CLIC3	NA	NA
1059800	Lactobacillus parabrevis	CLIC4	NA	NA
1059801	Lactobacillus parabrevis	CLIC5	NA	NA
1059802	Lactobacillus parabrevis	CLIC6	NA	NA
1059803	Lactobacillus parabrevis	CLINT1	NA	NA
1059804	Lactobacillus parabrevis	CLIP1	NA	NA
1059805	Lactobacillus parabrevis	CLIP2	NA	NA
1059806	Lactobacillus parabrevis	CLIP3	NA	NA
1059807	Lactobacillus parabrevis	CLIP4	NA	NA
1059808	Lactobacillus parabrevis	CLK1	NA	NA
1059809	Lactobacillus parabrevis	CLK2	NA	NA
1059810	Lactobacillus parabrevis	CLK2P	NA	NA
1059811	Lactobacillus parabrevis	CLK3	NA	NA
1059812	Lactobacillus parabrevis	CLK4	NA	NA
1059813	Lactobacillus parabrevis	CLLU1OS	NA	NA
1059814	Lactobacillus parabrevis	CLMN	NA	NA
1059815	Lactobacillus parabrevis	CLN3	NA	NA
1059816	Lactobacillus parabrevis	CLN5	NA	NA
1059817	Lactobacillus parabrevis	CLN6	NA	NA
1059818	Lactobacillus parabrevis	CLN8	NA	NA
1059819	Lactobacillus parabrevis	CLNS1A	NA	NA
1059820	Lactobacillus parabrevis	CLOCK	NA	NA
1059821	Lactobacillus parabrevis	CLP1	NA	NA
1059822	Lactobacillus parabrevis	CLPP	NA	NA
1059823	Lactobacillus parabrevis	CLPTM1	NA	NA
1059824	Lactobacillus parabrevis	CLPTM1L	NA	NA
1059825	Lactobacillus parabrevis	CLPX	NA	NA
1059826	Lactobacillus parabrevis	CLRN1	NA	NA
1059827	Lactobacillus parabrevis	CLRN3	NA	NA
1059828	Lactobacillus parabrevis	CLSPN	NA	NA
1059829	Lactobacillus parabrevis	CLSTN1	NA	NA
1059830	Lactobacillus parabrevis	CLSTN2	NA	NA
1059831	Lactobacillus parabrevis	CLSTN3	NA	NA
1059832	Lactobacillus parabrevis	CLTA	NA	NA
1059833	Lactobacillus parabrevis	CLTB	NA	NA
1059834	Lactobacillus parabrevis	CLTC	NA	NA
1059835	Lactobacillus parabrevis	CLTCL1	NA	NA
1059836	Lactobacillus parabrevis	CLU	NA	NA
1059837	Lactobacillus parabrevis	CLUAP1	NA	NA
1059838	Lactobacillus parabrevis	CLUL1	NA	NA
1059839	Lactobacillus parabrevis	CLYBL	NA	NA
1059840	Lactobacillus parabrevis	CMAH	NA	NA
1059841	Lactobacillus parabrevis	CMAS	NA	NA
1059842	Lactobacillus parabrevis	CMBL	NA	NA
1059843	Lactobacillus parabrevis	CMC1	NA	NA
1059844	Lactobacillus parabrevis	CMIP	NA	NA
1059845	Lactobacillus parabrevis	CMKLR1	NA	NA
1059846	Lactobacillus parabrevis	CMPK1	NA	NA
1059847	Lactobacillus parabrevis	CMPK2	NA	NA
1059848	Lactobacillus parabrevis	CMTM1	NA	NA
1059849	Lactobacillus parabrevis	CMTM2	NA	NA
1059850	Lactobacillus parabrevis	CMTM3	NA	NA
1059851	Lactobacillus parabrevis	CMTM4	NA	NA
1059852	Lactobacillus parabrevis	CMTM5	NA	NA
1059853	Lactobacillus parabrevis	CMTM6	NA	NA
1059854	Lactobacillus parabrevis	CMTM7	NA	NA
1059855	Lactobacillus parabrevis	CMTM8	NA	NA
1059856	Lactobacillus parabrevis	CMYA5	NA	NA
1059857	Lactobacillus parabrevis	CNBP	NA	NA
1059858	Lactobacillus parabrevis	CNDP2	NA	NA
1059859	Lactobacillus parabrevis	CNFN	NA	NA
1059860	Lactobacillus parabrevis	CNGA1	NA	NA
1059861	Lactobacillus parabrevis	CNGB1	NA	NA
1059862	Lactobacillus parabrevis	CNIH	NA	NA
1059863	Lactobacillus parabrevis	CNIH2	NA	NA
1059864	Lactobacillus parabrevis	CNIH3	NA	NA
1059865	Lactobacillus parabrevis	CNIH4	NA	NA
1059866	Lactobacillus parabrevis	CNKSR1	NA	NA
1059867	Lactobacillus parabrevis	CNKSR2	NA	NA
1059868	Lactobacillus parabrevis	CNKSR3	NA	NA
1059869	Lactobacillus parabrevis	CNN1	NA	NA
1059870	Lactobacillus parabrevis	CNN2	NA	NA
1059871	Lactobacillus parabrevis	CNN3	NA	NA
1059872	Lactobacillus parabrevis	CNNM2	NA	NA
1059873	Lactobacillus parabrevis	CNNM3	NA	NA
1059874	Lactobacillus parabrevis	CNNM4	NA	NA
1059875	Lactobacillus parabrevis	CNO	NA	NA
1059876	Lactobacillus parabrevis	CNOT1	NA	NA
1059877	Lactobacillus parabrevis	CNOT10	NA	NA
1059878	Lactobacillus parabrevis	CNOT2	NA	NA
1059879	Lactobacillus parabrevis	CNOT3	NA	NA
1059880	Lactobacillus parabrevis	CNOT4	NA	NA
1059881	Lactobacillus parabrevis	CNOT6	NA	NA
1059882	Lactobacillus parabrevis	CNOT6L	NA	NA
1059883	Lactobacillus parabrevis	CNOT7	NA	NA
1059884	Lactobacillus parabrevis	CNOT8	NA	NA
1059885	Lactobacillus parabrevis	CNPY2	NA	NA
1059886	Lactobacillus parabrevis	CNPY3	NA	NA
1059887	Lactobacillus parabrevis	CNPY4	NA	NA
1059888	Lactobacillus parabrevis	CNR1	NA	NA
1059889	Lactobacillus parabrevis	CNRIP1	NA	NA
1059890	Lactobacillus parabrevis	CNTD1	NA	NA
1059891	Lactobacillus parabrevis	CNTF	NA	NA
1059892	Lactobacillus parabrevis	CNTFR	NA	NA
1059893	Lactobacillus parabrevis	CNTLN	NA	NA
1059894	Lactobacillus parabrevis	CNTN1	NA	NA
1059895	Lactobacillus parabrevis	CNTN4	NA	NA
1059896	Lactobacillus parabrevis	CNTNAP2	NA	NA
1059897	Lactobacillus parabrevis	CNTNAP3	NA	NA
1059898	Lactobacillus parabrevis	CNTNAP3B	NA	NA
1059899	Lactobacillus parabrevis	CNTNAP5	NA	NA
1059900	Lactobacillus parabrevis	COASY	NA	NA
1059901	Lactobacillus parabrevis	COBL	NA	NA
1059902	Lactobacillus parabrevis	COBLL1	NA	NA
1059903	Lactobacillus parabrevis	COBRA1	NA	NA
1059904	Lactobacillus parabrevis	COCH	NA	NA
1059905	Lactobacillus parabrevis	COG1	NA	NA
1059906	Lactobacillus parabrevis	COG2	NA	NA
1059907	Lactobacillus parabrevis	COG3	NA	NA
1059908	Lactobacillus parabrevis	COG4	NA	NA
1059909	Lactobacillus parabrevis	COG5	NA	NA
1059910	Lactobacillus parabrevis	COG6	NA	NA
1059911	Lactobacillus parabrevis	COG7	NA	NA
1059912	Lactobacillus parabrevis	COG8	NA	NA
1059913	Lactobacillus parabrevis	COIL	NA	NA
1059914	Lactobacillus parabrevis	COL11A2	NA	NA
1059915	Lactobacillus parabrevis	COL12A1	NA	NA
1059916	Lactobacillus parabrevis	COL13A1	NA	NA
1059917	Lactobacillus parabrevis	COL14A1	NA	NA
1059918	Lactobacillus parabrevis	COL15A1	NA	NA
1059919	Lactobacillus parabrevis	COL16A1	NA	NA
1059920	Lactobacillus parabrevis	COL17A1	NA	NA
1059921	Lactobacillus parabrevis	COL18A1	NA	NA
1059922	Lactobacillus parabrevis	COL19A1	NA	NA
1059923	Lactobacillus parabrevis	COL1A1	NA	NA
1059924	Lactobacillus parabrevis	COL1A2	NA	NA
1059925	Lactobacillus parabrevis	COL20A1	NA	NA
1059926	Lactobacillus parabrevis	COL21A1	NA	NA
1059927	Lactobacillus parabrevis	COL22A1	NA	NA
1059928	Lactobacillus parabrevis	COL23A1	NA	NA
1059929	Lactobacillus parabrevis	COL24A1	NA	NA
1059930	Lactobacillus parabrevis	COL28	NA	NA
1059931	Lactobacillus parabrevis	COL28A1	NA	NA
1059932	Lactobacillus parabrevis	COL2A1	NA	NA
1059933	Lactobacillus parabrevis	COL3A1	NA	NA
1059934	Lactobacillus parabrevis	COL4A1	NA	NA
1059935	Lactobacillus parabrevis	COL4A2	NA	NA
1059936	Lactobacillus parabrevis	COL4A3BP	NA	NA
1059937	Lactobacillus parabrevis	COL4A4	NA	NA
1059938	Lactobacillus parabrevis	COL4A5	NA	NA
1059939	Lactobacillus parabrevis	COL4A6	NA	NA
1059940	Lactobacillus parabrevis	COL5A1	NA	NA
1059941	Lactobacillus parabrevis	COL5A2	NA	NA
1059942	Lactobacillus parabrevis	COL5A3	NA	NA
1059943	Lactobacillus parabrevis	COL6A1	NA	NA
1059944	Lactobacillus parabrevis	COL6A2	NA	NA
1059945	Lactobacillus parabrevis	COL6A3	NA	NA
1059946	Lactobacillus parabrevis	COL7A1	NA	NA
1059947	Lactobacillus parabrevis	COL8A1	NA	NA
1059948	Lactobacillus parabrevis	COL8A2	NA	NA
1059949	Lactobacillus parabrevis	COL9A1	NA	NA
1059950	Lactobacillus parabrevis	COL9A2	NA	NA
1059951	Lactobacillus parabrevis	COL9A3	NA	NA
1059952	Lactobacillus parabrevis	COLEC11	NA	NA
1059953	Lactobacillus parabrevis	COLEC12	NA	NA
1059954	Lactobacillus parabrevis	COLQ	NA	NA
1059955	Lactobacillus parabrevis	COMMD1	NA	NA
1059956	Lactobacillus parabrevis	COMMD10	NA	NA
1059957	Lactobacillus parabrevis	COMMD2	NA	NA
1059958	Lactobacillus parabrevis	COMMD3	NA	NA
1059959	Lactobacillus parabrevis	COMMD4	NA	NA
1059960	Lactobacillus parabrevis	COMMD5	NA	NA
1059961	Lactobacillus parabrevis	COMMD6	NA	NA
1059962	Lactobacillus parabrevis	COMMD7	NA	NA
1059963	Lactobacillus parabrevis	COMMD8	NA	NA
1059964	Lactobacillus parabrevis	COMMD9	NA	NA
1059965	Lactobacillus parabrevis	COMP	NA	NA
1059966	Lactobacillus parabrevis	COMT	NA	NA
1059967	Lactobacillus parabrevis	COMTD1	NA	NA
1059968	Lactobacillus parabrevis	COPA	NA	NA
1059969	Lactobacillus parabrevis	COPB1	NA	NA
1059970	Lactobacillus parabrevis	COPB2	NA	NA
1059971	Lactobacillus parabrevis	COPE	NA	NA
1059972	Lactobacillus parabrevis	COPG	NA	NA
1059973	Lactobacillus parabrevis	COPG2	NA	NA
1059974	Lactobacillus parabrevis	COPG2IT1	NA	NA
1059975	Lactobacillus parabrevis	COPS2	NA	NA
1059976	Lactobacillus parabrevis	COPS3	NA	NA
1059977	Lactobacillus parabrevis	COPS4	NA	NA
1059978	Lactobacillus parabrevis	COPS5	NA	NA
1059979	Lactobacillus parabrevis	COPS6	NA	NA
1059980	Lactobacillus parabrevis	COPS7A	NA	NA
1059981	Lactobacillus parabrevis	COPS7B	NA	NA
1059982	Lactobacillus parabrevis	COPS8	NA	NA
1059983	Lactobacillus parabrevis	COPZ1	NA	NA
1059984	Lactobacillus parabrevis	COPZ2	NA	NA
1059985	Lactobacillus parabrevis	COQ10A	NA	NA
1059986	Lactobacillus parabrevis	COQ10B	NA	NA
1059987	Lactobacillus parabrevis	COQ2	NA	NA
1059988	Lactobacillus parabrevis	COQ3	NA	NA
1059989	Lactobacillus parabrevis	COQ4	NA	NA
1059990	Lactobacillus parabrevis	COQ5	NA	NA
1059991	Lactobacillus parabrevis	COQ6	NA	NA
1059992	Lactobacillus parabrevis	COQ7	NA	NA
1059993	Lactobacillus parabrevis	COQ9	NA	NA
1059994	Lactobacillus parabrevis	CORIN	NA	NA
1059995	Lactobacillus parabrevis	CORO1A	NA	NA
1059996	Lactobacillus parabrevis	CORO1B	NA	NA
1059997	Lactobacillus parabrevis	CORO1C	NA	NA
1059998	Lactobacillus parabrevis	CORO2A	NA	NA
1059999	Lactobacillus parabrevis	CORO7	NA	NA
1060000	Lactobacillus parabrevis	COTL1	NA	NA
1060001	Lactobacillus parabrevis	COX10	NA	NA
1060002	Lactobacillus parabrevis	COX11P	NA	NA
1060003	Lactobacillus parabrevis	COX15	NA	NA
1060004	Lactobacillus parabrevis	COX16	NA	NA
1060005	Lactobacillus parabrevis	COX17	NA	NA
1060006	Lactobacillus parabrevis	COX18	NA	NA
1060007	Lactobacillus parabrevis	COX19	NA	NA
1060008	Lactobacillus parabrevis	COX4I1	NA	NA
1060009	Lactobacillus parabrevis	COX4NB	NA	NA
1060010	Lactobacillus parabrevis	COX5A	NA	NA
1060011	Lactobacillus parabrevis	COX5B	NA	NA
1060012	Lactobacillus parabrevis	COX6A1	NA	NA
1060013	Lactobacillus parabrevis	COX6B1	NA	NA
1060014	Lactobacillus parabrevis	COX6B2	NA	NA
1060015	Lactobacillus parabrevis	COX6BP1	NA	NA
1060016	Lactobacillus parabrevis	COX6C	NA	NA
1060017	Lactobacillus parabrevis	COX7A1	NA	NA
1060018	Lactobacillus parabrevis	COX7A2	NA	NA
1060019	Lactobacillus parabrevis	COX7A2L	NA	NA
1060020	Lactobacillus parabrevis	COX7B	NA	NA
1060021	Lactobacillus parabrevis	COX7C	NA	NA
1060022	Lactobacillus parabrevis	COX8A	NA	NA
1060023	Lactobacillus parabrevis	CP	NA	NA
1060024	Lactobacillus parabrevis	CP110	NA	NA
1060025	Lactobacillus parabrevis	CPA3	NA	NA
1060026	Lactobacillus parabrevis	CPA4	NA	NA
1060027	Lactobacillus parabrevis	CPA5	NA	NA
1060028	Lactobacillus parabrevis	CPA6	NA	NA
1060029	Lactobacillus parabrevis	CPAMD8	NA	NA
1060030	Lactobacillus parabrevis	CPB1	NA	NA
1060031	Lactobacillus parabrevis	CPB2	NA	NA
1060032	Lactobacillus parabrevis	CPD	NA	NA
1060033	Lactobacillus parabrevis	CPE	NA	NA
1060034	Lactobacillus parabrevis	CPEB1	NA	NA
1060035	Lactobacillus parabrevis	CPEB2	NA	NA
1060036	Lactobacillus parabrevis	CPEB3	NA	NA
1060037	Lactobacillus parabrevis	CPEB4	NA	NA
1060038	Lactobacillus parabrevis	CPLX2	NA	NA
1060039	Lactobacillus parabrevis	CPM	NA	NA
1060040	Lactobacillus parabrevis	CPN2	NA	NA
1060041	Lactobacillus parabrevis	CPNE1	NA	NA
1060042	Lactobacillus parabrevis	CPNE3	NA	NA
1060043	Lactobacillus parabrevis	CPNE5	NA	NA
1060044	Lactobacillus parabrevis	CPNE8	NA	NA
1060045	Lactobacillus parabrevis	CPNE9	NA	NA
1060046	Lactobacillus parabrevis	CPO	NA	NA
1060047	Lactobacillus parabrevis	CPOX	NA	NA
1060048	Lactobacillus parabrevis	CPPED1	NA	NA
1060049	Lactobacillus parabrevis	CPS1	NA	NA
1060050	Lactobacillus parabrevis	CPSF1	NA	NA
1060051	Lactobacillus parabrevis	CPSF2	NA	NA
1060052	Lactobacillus parabrevis	CPSF3	NA	NA
1060053	Lactobacillus parabrevis	CPSF3L	NA	NA
1060054	Lactobacillus parabrevis	CPSF4	NA	NA
1060055	Lactobacillus parabrevis	CPSF4L	NA	NA
1060056	Lactobacillus parabrevis	CPSF6	NA	NA
1060057	Lactobacillus parabrevis	CPT1A	NA	NA
1060058	Lactobacillus parabrevis	CPT1B	NA	NA
1060059	Lactobacillus parabrevis	CPT1C	NA	NA
1060060	Lactobacillus parabrevis	CPT2	NA	NA
1060061	Lactobacillus parabrevis	CPVL	NA	NA
1060062	Lactobacillus parabrevis	CPXM1	NA	NA
1060063	Lactobacillus parabrevis	CPXM2	NA	NA
1060064	Lactobacillus parabrevis	CPZ	NA	NA
1060065	Lactobacillus parabrevis	CR1	NA	NA
1060066	Lactobacillus parabrevis	CR2	NA	NA
1060067	Lactobacillus parabrevis	CRABP1	NA	NA
1060068	Lactobacillus parabrevis	CRABP2	NA	NA
1060069	Lactobacillus parabrevis	CRADD	NA	NA
1060070	Lactobacillus parabrevis	CRAMP1L	NA	NA
1060071	Lactobacillus parabrevis	CRAT	NA	NA
1060072	Lactobacillus parabrevis	CRB1	NA	NA
1060073	Lactobacillus parabrevis	CRB3	NA	NA
1060074	Lactobacillus parabrevis	CRBN	NA	NA
1060075	Lactobacillus parabrevis	CRCP	NA	NA
1060076	Lactobacillus parabrevis	CRCT1	NA	NA
1060077	Lactobacillus parabrevis	CREB1	NA	NA
1060078	Lactobacillus parabrevis	CREB3	NA	NA
1060079	Lactobacillus parabrevis	CREB3L2	NA	NA
1060080	Lactobacillus parabrevis	CREB3L4	NA	NA
1060081	Lactobacillus parabrevis	CREB5	NA	NA
1060082	Lactobacillus parabrevis	CREBBP	NA	NA
1060083	Lactobacillus parabrevis	CREBL1	NA	NA
1060084	Lactobacillus parabrevis	CREBL2	NA	NA
1060085	Lactobacillus parabrevis	CREBZF	NA	NA
1060086	Lactobacillus parabrevis	CREG1	NA	NA
1060087	Lactobacillus parabrevis	CREG2	NA	NA
1060088	Lactobacillus parabrevis	CRELD1	NA	NA
1060089	Lactobacillus parabrevis	CRELD2	NA	NA
1060090	Lactobacillus parabrevis	CREM	NA	NA
1060091	Lactobacillus parabrevis	CRHBP	NA	NA
1060092	Lactobacillus parabrevis	CRHR1	NA	NA
1060093	Lactobacillus parabrevis	CRHR2	NA	NA
1060094	Lactobacillus parabrevis	CRIM1	NA	NA
1060095	Lactobacillus parabrevis	CRIP1	NA	NA
1060096	Lactobacillus parabrevis	CRIP2	NA	NA
1060097	Lactobacillus parabrevis	CRIP3	NA	NA
1060098	Lactobacillus parabrevis	CRIPAK	NA	NA
1060099	Lactobacillus parabrevis	CRIPT	NA	NA
1060100	Lactobacillus parabrevis	CRISP3	NA	NA
1060101	Lactobacillus parabrevis	CRISPLD2	NA	NA
1060102	Lactobacillus parabrevis	CRK	NA	NA
1060103	Lactobacillus parabrevis	CRKL	NA	NA
1060104	Lactobacillus parabrevis	CRKRS	NA	NA
1060105	Lactobacillus parabrevis	CRLF1	NA	NA
1060106	Lactobacillus parabrevis	CRLF2	NA	NA
1060107	Lactobacillus parabrevis	CRLF3	NA	NA
1060108	Lactobacillus parabrevis	CRLS1	NA	NA
1060109	Lactobacillus parabrevis	CRMP1	NA	NA
1060110	Lactobacillus parabrevis	CRNKL1	NA	NA
1060111	Lactobacillus parabrevis	CRNN	NA	NA
1060112	Lactobacillus parabrevis	CROCC	NA	NA
1060113	Lactobacillus parabrevis	CROCCL1	NA	NA
1060114	Lactobacillus parabrevis	CROCCL2	NA	NA
1060115	Lactobacillus parabrevis	CROP	NA	NA
1060116	Lactobacillus parabrevis	CROT	NA	NA
1060117	Lactobacillus parabrevis	CRSP2	NA	NA
1060118	Lactobacillus parabrevis	CRSP6	NA	NA
1060119	Lactobacillus parabrevis	CRSP9	NA	NA
1060120	Lactobacillus parabrevis	CRTAM	NA	NA
1060121	Lactobacillus parabrevis	CRTAP	NA	NA
1060122	Lactobacillus parabrevis	CRTC2	NA	NA
1060123	Lactobacillus parabrevis	CRTC3	NA	NA
1060124	Lactobacillus parabrevis	CRY1	NA	NA
1060125	Lactobacillus parabrevis	CRY2	NA	NA
1060126	Lactobacillus parabrevis	CRYAA	NA	NA
1060127	Lactobacillus parabrevis	CRYAB	NA	NA
1060128	Lactobacillus parabrevis	CRYBA2	NA	NA
1060129	Lactobacillus parabrevis	CRYBA4	NA	NA
1060130	Lactobacillus parabrevis	CRYBB2	NA	NA
1060131	Lactobacillus parabrevis	CRYBG3	NA	NA
1060132	Lactobacillus parabrevis	CRYGB	NA	NA
1060133	Lactobacillus parabrevis	CRYGS	NA	NA
1060134	Lactobacillus parabrevis	CRYL1	NA	NA
1060135	Lactobacillus parabrevis	CRYM	NA	NA
1060136	Lactobacillus parabrevis	CRYZ	NA	NA
1060137	Lactobacillus parabrevis	CRYZL1	NA	NA
1060138	Lactobacillus parabrevis	CS	NA	NA
1060139	Lactobacillus parabrevis	CSAD	NA	NA
1060140	Lactobacillus parabrevis	CSAG3	NA	NA
1060141	Lactobacillus parabrevis	CSAG3A	NA	NA
1060142	Lactobacillus parabrevis	CSAG3B	NA	NA
1060143	Lactobacillus parabrevis	CSDA	NA	NA
1060144	Lactobacillus parabrevis	CSDE1	NA	NA
1060145	Lactobacillus parabrevis	CSE1L	NA	NA
1060146	Lactobacillus parabrevis	CSF1R	NA	NA
1060147	Lactobacillus parabrevis	CSF2	NA	NA
1060148	Lactobacillus parabrevis	CSF2RA	NA	NA
1060149	Lactobacillus parabrevis	CSF2RB	NA	NA
1060150	Lactobacillus parabrevis	CSF3R	NA	NA
1060151	Lactobacillus parabrevis	CSGALNACT1	NA	NA
1060152	Lactobacillus parabrevis	CSGALNACT2	NA	NA
1060153	Lactobacillus parabrevis	CSHL1	NA	NA
1060154	Lactobacillus parabrevis	CSK	NA	NA
1060155	Lactobacillus parabrevis	CSMD1	NA	NA
1060156	Lactobacillus parabrevis	CSMD3	NA	NA
1060157	Lactobacillus parabrevis	CSN1S1	NA	NA
1060158	Lactobacillus parabrevis	CSNK1A1	NA	NA
1060159	Lactobacillus parabrevis	CSNK1A1L	NA	NA
1060160	Lactobacillus parabrevis	CSNK1D	NA	NA
1060161	Lactobacillus parabrevis	CSNK1E	NA	NA
1060162	Lactobacillus parabrevis	CSNK1G1	NA	NA
1060163	Lactobacillus parabrevis	CSNK1G2	NA	NA
1060164	Lactobacillus parabrevis	CSNK1G3	NA	NA
1060165	Lactobacillus parabrevis	CSNK2A1	NA	NA
1060166	Lactobacillus parabrevis	CSNK2A1P	NA	NA
1060167	Lactobacillus parabrevis	CSNK2A2	NA	NA
1060168	Lactobacillus parabrevis	CSNK2B	NA	NA
1060169	Lactobacillus parabrevis	CSPG4	NA	NA
1060170	Lactobacillus parabrevis	CSPP1	NA	NA
1060171	Lactobacillus parabrevis	CSRNP2	NA	NA
1060172	Lactobacillus parabrevis	CSRNP3	NA	NA
1060173	Lactobacillus parabrevis	CSRP1	NA	NA
1060174	Lactobacillus parabrevis	CSRP2	NA	NA
1060175	Lactobacillus parabrevis	CSRP2BP	NA	NA
1060176	Lactobacillus parabrevis	CST3	NA	NA
1060177	Lactobacillus parabrevis	CST4	NA	NA
1060178	Lactobacillus parabrevis	CST6	NA	NA
1060179	Lactobacillus parabrevis	CST7	NA	NA
1060180	Lactobacillus parabrevis	CSTA	NA	NA
1060181	Lactobacillus parabrevis	CSTB	NA	NA
1060182	Lactobacillus parabrevis	CSTF1	NA	NA
1060183	Lactobacillus parabrevis	CSTF2	NA	NA
1060184	Lactobacillus parabrevis	CSTF2T	NA	NA
1060185	Lactobacillus parabrevis	CSTF3	NA	NA
1060186	Lactobacillus parabrevis	CSTL1	NA	NA
1060187	Lactobacillus parabrevis	CT47A6	NA	NA
1060188	Lactobacillus parabrevis	CTAG1A	NA	NA
1060189	Lactobacillus parabrevis	CTAGE4	NA	NA
1060190	Lactobacillus parabrevis	CTAGE5	NA	NA
1060191	Lactobacillus parabrevis	CTAGE6	NA	NA
1060192	Lactobacillus parabrevis	CTBP1	NA	NA
1060193	Lactobacillus parabrevis	CTBP2	NA	NA
1060194	Lactobacillus parabrevis	CTBS	NA	NA
1060195	Lactobacillus parabrevis	CTCF	NA	NA
1060196	Lactobacillus parabrevis	CTDP1	NA	NA
1060197	Lactobacillus parabrevis	CTDSP1	NA	NA
1060198	Lactobacillus parabrevis	CTDSP2	NA	NA
1060199	Lactobacillus parabrevis	CTDSPL	NA	NA
1060200	Lactobacillus parabrevis	CTDSPL2	NA	NA
1060201	Lactobacillus parabrevis	CTF1	NA	NA
1060202	Lactobacillus parabrevis	CTGF	NA	NA
1060203	Lactobacillus parabrevis	CTGLF1	NA	NA
1060204	Lactobacillus parabrevis	CTGLF3	NA	NA
1060205	Lactobacillus parabrevis	CTGLF5	NA	NA
1060206	Lactobacillus parabrevis	CTGLF6	NA	NA
1060207	Lactobacillus parabrevis	CTGLF7	NA	NA
1060208	Lactobacillus parabrevis	CTHRC1	NA	NA
1060209	Lactobacillus parabrevis	CTLA4	NA	NA
1060210	Lactobacillus parabrevis	CTNNA1	NA	NA
1060211	Lactobacillus parabrevis	CTNNAL1	NA	NA
1060212	Lactobacillus parabrevis	CTNNB1	NA	NA
1060213	Lactobacillus parabrevis	CTNNBIP1	NA	NA
1060214	Lactobacillus parabrevis	CTNNBL1	NA	NA
1060215	Lactobacillus parabrevis	CTNND1	NA	NA
1060216	Lactobacillus parabrevis	CTNS	NA	NA
1060217	Lactobacillus parabrevis	CTPS	NA	NA
1060218	Lactobacillus parabrevis	CTPS2	NA	NA
1060219	Lactobacillus parabrevis	CTR9	NA	NA
1060220	Lactobacillus parabrevis	CTRB2	NA	NA
1060221	Lactobacillus parabrevis	CTRC	NA	NA
1060222	Lactobacillus parabrevis	CTSA	NA	NA
1060223	Lactobacillus parabrevis	CTSB	NA	NA
1060224	Lactobacillus parabrevis	CTSC	NA	NA
1060225	Lactobacillus parabrevis	CTSD	NA	NA
1060226	Lactobacillus parabrevis	CTSE	NA	NA
1060227	Lactobacillus parabrevis	CTSF	NA	NA
1060228	Lactobacillus parabrevis	CTSG	NA	NA
1060229	Lactobacillus parabrevis	CTSH	NA	NA
1060230	Lactobacillus parabrevis	CTSK	NA	NA
1060231	Lactobacillus parabrevis	CTSL1	NA	NA
1060232	Lactobacillus parabrevis	CTSL2	NA	NA
1060233	Lactobacillus parabrevis	CTSO	NA	NA
1060234	Lactobacillus parabrevis	CTSS	NA	NA
1060235	Lactobacillus parabrevis	CTSW	NA	NA
1060236	Lactobacillus parabrevis	CTSZ	NA	NA
1060237	Lactobacillus parabrevis	CTTN	NA	NA
1060238	Lactobacillus parabrevis	CTTNBP2	NA	NA
1060239	Lactobacillus parabrevis	CTTNBP2NL	NA	NA
1060240	Lactobacillus parabrevis	CTU2	NA	NA
1060241	Lactobacillus parabrevis	CTXN1	NA	NA
1060242	Lactobacillus parabrevis	CTXN2	NA	NA
1060243	Lactobacillus parabrevis	CUEDC1	NA	NA
1060244	Lactobacillus parabrevis	CUEDC2	NA	NA
1060245	Lactobacillus parabrevis	CUGBP1	NA	NA
1060246	Lactobacillus parabrevis	CUGBP2	NA	NA
1060247	Lactobacillus parabrevis	CUL1	NA	NA
1060248	Lactobacillus parabrevis	CUL2	NA	NA
1060249	Lactobacillus parabrevis	CUL3	NA	NA
1060250	Lactobacillus parabrevis	CUL4A	NA	NA
1060251	Lactobacillus parabrevis	CUL4B	NA	NA
1060252	Lactobacillus parabrevis	CUL5	NA	NA
1060253	Lactobacillus parabrevis	CUL9	NA	NA
1060254	Lactobacillus parabrevis	CUTA	NA	NA
1060255	Lactobacillus parabrevis	CUTC	NA	NA
1060256	Lactobacillus parabrevis	CUTL1	NA	NA
1060257	Lactobacillus parabrevis	CUX1	NA	NA
1060258	Lactobacillus parabrevis	CWC15	NA	NA
1060259	Lactobacillus parabrevis	CWC22	NA	NA
1060260	Lactobacillus parabrevis	CWF19L1	NA	NA
1060261	Lactobacillus parabrevis	CWF19L2	NA	NA
1060262	Lactobacillus parabrevis	CX3CL1	NA	NA
1060263	Lactobacillus parabrevis	CX3CR1	NA	NA
1060264	Lactobacillus parabrevis	CXADR	NA	NA
1060265	Lactobacillus parabrevis	CXADRP2	NA	NA
1060266	Lactobacillus parabrevis	CXADRP3	NA	NA
1060267	Lactobacillus parabrevis	CXCL1	NA	NA
1060268	Lactobacillus parabrevis	CXCL10	NA	NA
1060269	Lactobacillus parabrevis	CXCL11	NA	NA
1060270	Lactobacillus parabrevis	CXCL12	NA	NA
1060271	Lactobacillus parabrevis	CXCL13	NA	NA
1060272	Lactobacillus parabrevis	CXCL14	NA	NA
1060273	Lactobacillus parabrevis	CXCL16	NA	NA
1060274	Lactobacillus parabrevis	CXCL17	NA	NA
1060275	Lactobacillus parabrevis	CXCL2	NA	NA
1060276	Lactobacillus parabrevis	CXCL3	NA	NA
1060277	Lactobacillus parabrevis	CXCL5	NA	NA
1060278	Lactobacillus parabrevis	CXCL6	NA	NA
1060279	Lactobacillus parabrevis	CXCL9	NA	NA
1060280	Lactobacillus parabrevis	CXCR1	NA	NA
1060281	Lactobacillus parabrevis	CXCR3	NA	NA
1060282	Lactobacillus parabrevis	CXCR4	NA	NA
1060283	Lactobacillus parabrevis	CXCR5	NA	NA
1060284	Lactobacillus parabrevis	CXCR6	NA	NA
1060285	Lactobacillus parabrevis	CXCR7	NA	NA
1060286	Lactobacillus parabrevis	CXORF12	NA	NA
1060287	Lactobacillus parabrevis	CXORF15	NA	NA
1060288	Lactobacillus parabrevis	CXORF20	NA	NA
1060289	Lactobacillus parabrevis	CXORF21	NA	NA
1060290	Lactobacillus parabrevis	CXORF23	NA	NA
1060291	Lactobacillus parabrevis	CXORF24	NA	NA
1060292	Lactobacillus parabrevis	CXORF26	NA	NA
1060293	Lactobacillus parabrevis	CXORF36	NA	NA
1060294	Lactobacillus parabrevis	CXORF38	NA	NA
1060295	Lactobacillus parabrevis	CXORF39	NA	NA
1060296	Lactobacillus parabrevis	CXORF40A	NA	NA
1060297	Lactobacillus parabrevis	CXORF40B	NA	NA
1060298	Lactobacillus parabrevis	CXORF45	NA	NA
1060299	Lactobacillus parabrevis	CXORF48	NA	NA
1060300	Lactobacillus parabrevis	CXORF50	NA	NA
1060301	Lactobacillus parabrevis	CXORF52	NA	NA
1060302	Lactobacillus parabrevis	CXORF56	NA	NA
1060303	Lactobacillus parabrevis	CXORF57	NA	NA
1060304	Lactobacillus parabrevis	CXORF64	NA	NA
1060305	Lactobacillus parabrevis	CXORF65	NA	NA
1060306	Lactobacillus parabrevis	CXXC1	NA	NA
1060307	Lactobacillus parabrevis	CXXC5	NA	NA
1060308	Lactobacillus parabrevis	CYB561	NA	NA
1060309	Lactobacillus parabrevis	CYB561D1	NA	NA
1060310	Lactobacillus parabrevis	CYB561D2	NA	NA
1060311	Lactobacillus parabrevis	CYB5A	NA	NA
1060312	Lactobacillus parabrevis	CYB5B	NA	NA
1060313	Lactobacillus parabrevis	CYB5D1	NA	NA
1060314	Lactobacillus parabrevis	CYB5D2	NA	NA
1060315	Lactobacillus parabrevis	CYB5R1	NA	NA
1060316	Lactobacillus parabrevis	CYB5R2	NA	NA
1060317	Lactobacillus parabrevis	CYB5R3	NA	NA
1060318	Lactobacillus parabrevis	CYB5R4	NA	NA
1060319	Lactobacillus parabrevis	CYB5RL	NA	NA
1060320	Lactobacillus parabrevis	CYBA	NA	NA
1060321	Lactobacillus parabrevis	CYBASC3	NA	NA
1060322	Lactobacillus parabrevis	CYBB	NA	NA
1060323	Lactobacillus parabrevis	CYBRD1	NA	NA
1060324	Lactobacillus parabrevis	CYC1	NA	NA
1060325	Lactobacillus parabrevis	CYCS	NA	NA
1060326	Lactobacillus parabrevis	CYCSL1	NA	NA
1060327	Lactobacillus parabrevis	CYCSP52	NA	NA
1060328	Lactobacillus parabrevis	CYFIP1	NA	NA
1060329	Lactobacillus parabrevis	CYFIP2	NA	NA
1060330	Lactobacillus parabrevis	CYGB	NA	NA
1060331	Lactobacillus parabrevis	CYHR1	NA	NA
1060332	Lactobacillus parabrevis	CYLC2	NA	NA
1060333	Lactobacillus parabrevis	CYLD	NA	NA
1060334	Lactobacillus parabrevis	CYORF14	NA	NA
1060335	Lactobacillus parabrevis	CYORF15A	NA	NA
1060336	Lactobacillus parabrevis	CYP11A1	NA	NA
1060337	Lactobacillus parabrevis	CYP11B1	NA	NA
1060338	Lactobacillus parabrevis	CYP19A1	NA	NA
1060339	Lactobacillus parabrevis	CYP1A1	NA	NA
1060340	Lactobacillus parabrevis	CYP1A2	NA	NA
1060341	Lactobacillus parabrevis	CYP1B1	NA	NA
1060342	Lactobacillus parabrevis	CYP20A1	NA	NA
1060343	Lactobacillus parabrevis	CYP24A1	NA	NA
1060344	Lactobacillus parabrevis	CYP26B1	NA	NA
1060345	Lactobacillus parabrevis	CYP27A1	NA	NA
1060346	Lactobacillus parabrevis	CYP27C1	NA	NA
1060347	Lactobacillus parabrevis	CYP2A13	NA	NA
1060348	Lactobacillus parabrevis	CYP2A7	NA	NA
1060349	Lactobacillus parabrevis	CYP2B6	NA	NA
1060350	Lactobacillus parabrevis	CYP2B7P1	NA	NA
1060351	Lactobacillus parabrevis	CYP2C18	NA	NA
1060352	Lactobacillus parabrevis	CYP2C9	NA	NA
1060353	Lactobacillus parabrevis	CYP2D6	NA	NA
1060354	Lactobacillus parabrevis	CYP2F1	NA	NA
1060355	Lactobacillus parabrevis	CYP2J2	NA	NA
1060356	Lactobacillus parabrevis	CYP2R1	NA	NA
1060357	Lactobacillus parabrevis	CYP2S1	NA	NA
1060358	Lactobacillus parabrevis	CYP2U1	NA	NA
1060359	Lactobacillus parabrevis	CYP39A1	NA	NA
1060360	Lactobacillus parabrevis	CYP3A5	NA	NA
1060361	Lactobacillus parabrevis	CYP4A11	NA	NA
1060362	Lactobacillus parabrevis	CYP4B1	NA	NA
1060363	Lactobacillus parabrevis	CYP4F11	NA	NA
1060364	Lactobacillus parabrevis	CYP4F12	NA	NA
1060365	Lactobacillus parabrevis	CYP4F2	NA	NA
1060366	Lactobacillus parabrevis	CYP4F22	NA	NA
1060367	Lactobacillus parabrevis	CYP4F3	NA	NA
1060368	Lactobacillus parabrevis	CYP4V2	NA	NA
1060369	Lactobacillus parabrevis	CYP4X1	NA	NA
1060370	Lactobacillus parabrevis	CYP4Z2P	NA	NA
1060371	Lactobacillus parabrevis	CYP51A1	NA	NA
1060372	Lactobacillus parabrevis	CYP7B1	NA	NA
1060373	Lactobacillus parabrevis	CYP8B1	NA	NA
1060374	Lactobacillus parabrevis	CYR61	NA	NA
1060375	Lactobacillus parabrevis	CYSLTR1	NA	NA
1060376	Lactobacillus parabrevis	CYSLTR2	NA	NA
1060377	Lactobacillus parabrevis	CYTH1	NA	NA
1060378	Lactobacillus parabrevis	CYTH2	NA	NA
1060379	Lactobacillus parabrevis	CYTH3	NA	NA
1060380	Lactobacillus parabrevis	CYTH4	NA	NA
1060381	Lactobacillus parabrevis	CYTIP	NA	NA
1060382	Lactobacillus parabrevis	CYTSA	NA	NA
1060383	Lactobacillus parabrevis	CYTSB	NA	NA
1060384	Lactobacillus parabrevis	CYYR1	NA	NA
1060385	Lactobacillus parabrevis	D2HGDH	NA	NA
1060386	Lactobacillus parabrevis	D4S234E	NA	NA
1060387	Lactobacillus parabrevis	DAAM1	NA	NA
1060388	Lactobacillus parabrevis	DAAM2	NA	NA
1060389	Lactobacillus parabrevis	DAB2	NA	NA
1060390	Lactobacillus parabrevis	DAB2IP	NA	NA
1060391	Lactobacillus parabrevis	DACH1	NA	NA
1060392	Lactobacillus parabrevis	DACT1	NA	NA
1060393	Lactobacillus parabrevis	DACT3	NA	NA
1060394	Lactobacillus parabrevis	DAD1	NA	NA
1060395	Lactobacillus parabrevis	DAG1	NA	NA
1060396	Lactobacillus parabrevis	DAGLB	NA	NA
1060397	Lactobacillus parabrevis	DALRD3	NA	NA
1060398	Lactobacillus parabrevis	DAP	NA	NA
1060399	Lactobacillus parabrevis	DAP3	NA	NA
1060400	Lactobacillus parabrevis	DAPK1	NA	NA
1060401	Lactobacillus parabrevis	DAPK2	NA	NA
1060402	Lactobacillus parabrevis	DAPK3	NA	NA
1060403	Lactobacillus parabrevis	DAPL1	NA	NA
1060404	Lactobacillus parabrevis	DAPP1	NA	NA
1060405	Lactobacillus parabrevis	DARC	NA	NA
1060406	Lactobacillus parabrevis	DARS	NA	NA
1060407	Lactobacillus parabrevis	DARS2	NA	NA
1060408	Lactobacillus parabrevis	DAXX	NA	NA
1060409	Lactobacillus parabrevis	DAZ1	NA	NA
1060410	Lactobacillus parabrevis	DAZ2	NA	NA
1060411	Lactobacillus parabrevis	DAZAP1	NA	NA
1060412	Lactobacillus parabrevis	DAZAP2	NA	NA
1060413	Lactobacillus parabrevis	DBI	NA	NA
1060414	Lactobacillus parabrevis	DBN1	NA	NA
1060415	Lactobacillus parabrevis	DBNDD1	NA	NA
1060416	Lactobacillus parabrevis	DBNDD2	NA	NA
1060417	Lactobacillus parabrevis	DBNL	NA	NA
1060418	Lactobacillus parabrevis	DBP	NA	NA
1060419	Lactobacillus parabrevis	DBR1	NA	NA
1060420	Lactobacillus parabrevis	DBT	NA	NA
1060421	Lactobacillus parabrevis	DC36	NA	NA
1060422	Lactobacillus parabrevis	DCAF10	NA	NA
1060423	Lactobacillus parabrevis	DCAF15	NA	NA
1060424	Lactobacillus parabrevis	DCAF16	NA	NA
1060425	Lactobacillus parabrevis	DCAF4L1	NA	NA
1060426	Lactobacillus parabrevis	DCAF6	NA	NA
1060427	Lactobacillus parabrevis	DCAF7	NA	NA
1060428	Lactobacillus parabrevis	DCAKD	NA	NA
1060429	Lactobacillus parabrevis	DCBLD1	NA	NA
1060430	Lactobacillus parabrevis	DCBLD2	NA	NA
1060431	Lactobacillus parabrevis	DCDC2	NA	NA
1060432	Lactobacillus parabrevis	DCHS1	NA	NA
1060433	Lactobacillus parabrevis	DCI	NA	NA
1060434	Lactobacillus parabrevis	DCK	NA	NA
1060435	Lactobacillus parabrevis	DCLK1	NA	NA
1060436	Lactobacillus parabrevis	DCLK2	NA	NA
1060437	Lactobacillus parabrevis	DCLK3	NA	NA
1060438	Lactobacillus parabrevis	DCLRE1A	NA	NA
1060439	Lactobacillus parabrevis	DCLRE1B	NA	NA
1060440	Lactobacillus parabrevis	DCLRE1C	NA	NA
1060441	Lactobacillus parabrevis	DCN	NA	NA
1060442	Lactobacillus parabrevis	DCP1A	NA	NA
1060443	Lactobacillus parabrevis	DCP2	NA	NA
1060444	Lactobacillus parabrevis	DCPS	NA	NA
1060445	Lactobacillus parabrevis	DCTD	NA	NA
1060446	Lactobacillus parabrevis	DCTN1	NA	NA
1060447	Lactobacillus parabrevis	DCTN2	NA	NA
1060448	Lactobacillus parabrevis	DCTN3	NA	NA
1060449	Lactobacillus parabrevis	DCTN4	NA	NA
1060450	Lactobacillus parabrevis	DCTN5	NA	NA
1060451	Lactobacillus parabrevis	DCTN6	NA	NA
1060452	Lactobacillus parabrevis	DCTPP1	NA	NA
1060453	Lactobacillus parabrevis	DCUN1D1	NA	NA
1060454	Lactobacillus parabrevis	DCUN1D2	NA	NA
1060455	Lactobacillus parabrevis	DCUN1D3	NA	NA
1060456	Lactobacillus parabrevis	DCUN1D4	NA	NA
1060457	Lactobacillus parabrevis	DCUN1D5	NA	NA
1060458	Lactobacillus parabrevis	DCXR	NA	NA
1060459	Lactobacillus parabrevis	DDA1	NA	NA
1060460	Lactobacillus parabrevis	DDAH1	NA	NA
1060461	Lactobacillus parabrevis	DDAH2	NA	NA
1060462	Lactobacillus parabrevis	DDB1	NA	NA
1060463	Lactobacillus parabrevis	DDB2	NA	NA
1060464	Lactobacillus parabrevis	DDEF2	NA	NA
1060465	Lactobacillus parabrevis	DDHD1	NA	NA
1060466	Lactobacillus parabrevis	DDHD2	NA	NA
1060467	Lactobacillus parabrevis	DDI1	NA	NA
1060468	Lactobacillus parabrevis	DDI2	NA	NA
1060469	Lactobacillus parabrevis	DDIT3	NA	NA
1060470	Lactobacillus parabrevis	DDIT4	NA	NA
1060471	Lactobacillus parabrevis	DDIT4L	NA	NA
1060472	Lactobacillus parabrevis	DDOST	NA	NA
1060473	Lactobacillus parabrevis	DDR1	NA	NA
1060474	Lactobacillus parabrevis	DDR2	NA	NA
1060475	Lactobacillus parabrevis	DDRGK1	NA	NA
1060476	Lactobacillus parabrevis	DDT	NA	NA
1060477	Lactobacillus parabrevis	DDTL	NA	NA
1060478	Lactobacillus parabrevis	DDX1	NA	NA
1060479	Lactobacillus parabrevis	DDX10	NA	NA
1060480	Lactobacillus parabrevis	DDX11	NA	NA
1060481	Lactobacillus parabrevis	DDX12	NA	NA
1060482	Lactobacillus parabrevis	DDX17	NA	NA
1060483	Lactobacillus parabrevis	DDX18	NA	NA
1060484	Lactobacillus parabrevis	DDX19-DDX19L	NA	NA
1060485	Lactobacillus parabrevis	DDX19A	NA	NA
1060486	Lactobacillus parabrevis	DDX19B	NA	NA
1060487	Lactobacillus parabrevis	DDX20	NA	NA
1060488	Lactobacillus parabrevis	DDX21	NA	NA
1060489	Lactobacillus parabrevis	DDX23	NA	NA
1060490	Lactobacillus parabrevis	DDX24	NA	NA
1060491	Lactobacillus parabrevis	DDX25	NA	NA
1060492	Lactobacillus parabrevis	DDX26B	NA	NA
1060493	Lactobacillus parabrevis	DDX27	NA	NA
1060494	Lactobacillus parabrevis	DDX28	NA	NA
1060495	Lactobacillus parabrevis	DDX31	NA	NA
1060496	Lactobacillus parabrevis	DDX39	NA	NA
1060497	Lactobacillus parabrevis	DDX3X	NA	NA
1060498	Lactobacillus parabrevis	DDX41	NA	NA
1060499	Lactobacillus parabrevis	DDX42	NA	NA
1060500	Lactobacillus parabrevis	DDX46	NA	NA
1060501	Lactobacillus parabrevis	DDX47	NA	NA
1060502	Lactobacillus parabrevis	DDX49	NA	NA
1060503	Lactobacillus parabrevis	DDX5	NA	NA
1060504	Lactobacillus parabrevis	DDX50	NA	NA
1060505	Lactobacillus parabrevis	DDX51	NA	NA
1060506	Lactobacillus parabrevis	DDX52	NA	NA
1060507	Lactobacillus parabrevis	DDX54	NA	NA
1060508	Lactobacillus parabrevis	DDX55	NA	NA
1060509	Lactobacillus parabrevis	DDX56	NA	NA
1060510	Lactobacillus parabrevis	DDX58	NA	NA
1060511	Lactobacillus parabrevis	DDX59	NA	NA
1060512	Lactobacillus parabrevis	DDX6	NA	NA
1060513	Lactobacillus parabrevis	DDX60	NA	NA
1060514	Lactobacillus parabrevis	DDX60L	NA	NA
1060515	Lactobacillus parabrevis	DEADC1	NA	NA
1060516	Lactobacillus parabrevis	DEAF1	NA	NA
1060517	Lactobacillus parabrevis	DECR1	NA	NA
1060518	Lactobacillus parabrevis	DECR2	NA	NA
1060519	Lactobacillus parabrevis	DEDD	NA	NA
1060520	Lactobacillus parabrevis	DEDD2	NA	NA
1060521	Lactobacillus parabrevis	DEF6	NA	NA
1060522	Lactobacillus parabrevis	DEF8	NA	NA
1060523	Lactobacillus parabrevis	DEFA1	NA	NA
1060524	Lactobacillus parabrevis	DEFA1B	NA	NA
1060525	Lactobacillus parabrevis	DEFA4	NA	NA
1060526	Lactobacillus parabrevis	DEFB1	NA	NA
1060527	Lactobacillus parabrevis	DEFB103A	NA	NA
1060528	Lactobacillus parabrevis	DEFB103B	NA	NA
1060529	Lactobacillus parabrevis	DEFB109	NA	NA
1060530	Lactobacillus parabrevis	DEFB109P1	NA	NA
1060531	Lactobacillus parabrevis	DEFB123	NA	NA
1060532	Lactobacillus parabrevis	DEFB125	NA	NA
1060533	Lactobacillus parabrevis	DEFB128	NA	NA
1060534	Lactobacillus parabrevis	DEFB4	NA	NA
1060535	Lactobacillus parabrevis	DEGS1	NA	NA
1060536	Lactobacillus parabrevis	DEGS2	NA	NA
1060537	Lactobacillus parabrevis	DEK	NA	NA
1060538	Lactobacillus parabrevis	DEM1	NA	NA
1060539	Lactobacillus parabrevis	DENND1A	NA	NA
1060540	Lactobacillus parabrevis	DENND1C	NA	NA
1060541	Lactobacillus parabrevis	DENND2A	NA	NA
1060542	Lactobacillus parabrevis	DENND2C	NA	NA
1060543	Lactobacillus parabrevis	DENND2D	NA	NA
1060544	Lactobacillus parabrevis	DENND3	NA	NA
1060545	Lactobacillus parabrevis	DENND4A	NA	NA
1060546	Lactobacillus parabrevis	DENND4B	NA	NA
1060547	Lactobacillus parabrevis	DENND4C	NA	NA
1060548	Lactobacillus parabrevis	DENND5A	NA	NA
1060549	Lactobacillus parabrevis	DENND5B	NA	NA
1060550	Lactobacillus parabrevis	DENR	NA	NA
1060551	Lactobacillus parabrevis	DEPDC1	NA	NA
1060552	Lactobacillus parabrevis	DEPDC1B	NA	NA
1060553	Lactobacillus parabrevis	DEPDC5	NA	NA
1060554	Lactobacillus parabrevis	DEPDC6	NA	NA
1060555	Lactobacillus parabrevis	DEPDC7	NA	NA
1060556	Lactobacillus parabrevis	DERA	NA	NA
1060557	Lactobacillus parabrevis	DERL1	NA	NA
1060558	Lactobacillus parabrevis	DERL2	NA	NA
1060559	Lactobacillus parabrevis	DERL3	NA	NA
1060560	Lactobacillus parabrevis	DERPC	NA	NA
1060561	Lactobacillus parabrevis	DES	NA	NA
1060562	Lactobacillus parabrevis	DET1	NA	NA
1060563	Lactobacillus parabrevis	DEXI	NA	NA
1060564	Lactobacillus parabrevis	DFFA	NA	NA
1060565	Lactobacillus parabrevis	DFFB	NA	NA
1060566	Lactobacillus parabrevis	DFNA5	NA	NA
1060567	Lactobacillus parabrevis	DGAT1	NA	NA
1060568	Lactobacillus parabrevis	DGAT2	NA	NA
1060569	Lactobacillus parabrevis	DGCR11	NA	NA
1060570	Lactobacillus parabrevis	DGCR14	NA	NA
1060571	Lactobacillus parabrevis	DGCR2	NA	NA
1060572	Lactobacillus parabrevis	DGCR5	NA	NA
1060573	Lactobacillus parabrevis	DGCR6	NA	NA
1060574	Lactobacillus parabrevis	DGCR6L	NA	NA
1060575	Lactobacillus parabrevis	DGCR8	NA	NA
1060576	Lactobacillus parabrevis	DGKA	NA	NA
1060577	Lactobacillus parabrevis	DGKD	NA	NA
1060578	Lactobacillus parabrevis	DGKE	NA	NA
1060579	Lactobacillus parabrevis	DGKH	NA	NA
1060580	Lactobacillus parabrevis	DGKQ	NA	NA
1060581	Lactobacillus parabrevis	DGKZ	NA	NA
1060582	Lactobacillus parabrevis	DGUOK	NA	NA
1060583	Lactobacillus parabrevis	DHCR24	NA	NA
1060584	Lactobacillus parabrevis	DHCR7	NA	NA
1060585	Lactobacillus parabrevis	DHDDS	NA	NA
1060586	Lactobacillus parabrevis	DHFR	NA	NA
1060587	Lactobacillus parabrevis	DHFRL1	NA	NA
1060588	Lactobacillus parabrevis	DHH	NA	NA
1060589	Lactobacillus parabrevis	DHPS	NA	NA
1060590	Lactobacillus parabrevis	DHRS1	NA	NA
1060591	Lactobacillus parabrevis	DHRS11	NA	NA
1060592	Lactobacillus parabrevis	DHRS12	NA	NA
1060593	Lactobacillus parabrevis	DHRS13	NA	NA
1060594	Lactobacillus parabrevis	DHRS2	NA	NA
1060595	Lactobacillus parabrevis	DHRS3	NA	NA
1060596	Lactobacillus parabrevis	DHRS4	NA	NA
1060597	Lactobacillus parabrevis	DHRS4L1	NA	NA
1060598	Lactobacillus parabrevis	DHRS4L2	NA	NA
1060599	Lactobacillus parabrevis	DHRS7	NA	NA
1060600	Lactobacillus parabrevis	DHRS7B	NA	NA
1060601	Lactobacillus parabrevis	DHRS7C	NA	NA
1060602	Lactobacillus parabrevis	DHRS8	NA	NA
1060603	Lactobacillus parabrevis	DHRS9	NA	NA
1060604	Lactobacillus parabrevis	DHRSX	NA	NA
1060605	Lactobacillus parabrevis	DHTKD1	NA	NA
1060606	Lactobacillus parabrevis	DHX15	NA	NA
1060607	Lactobacillus parabrevis	DHX16	NA	NA
1060608	Lactobacillus parabrevis	DHX29	NA	NA
1060609	Lactobacillus parabrevis	DHX30	NA	NA
1060610	Lactobacillus parabrevis	DHX32	NA	NA
1060611	Lactobacillus parabrevis	DHX33	NA	NA
1060612	Lactobacillus parabrevis	DHX34	NA	NA
1060613	Lactobacillus parabrevis	DHX35	NA	NA
1060614	Lactobacillus parabrevis	DHX36	NA	NA
1060615	Lactobacillus parabrevis	DHX37	NA	NA
1060616	Lactobacillus parabrevis	DHX38	NA	NA
1060617	Lactobacillus parabrevis	DHX40	NA	NA
1060618	Lactobacillus parabrevis	DHX40P	NA	NA
1060619	Lactobacillus parabrevis	DHX57	NA	NA
1060620	Lactobacillus parabrevis	DHX58	NA	NA
1060621	Lactobacillus parabrevis	DHX9	NA	NA
1060622	Lactobacillus parabrevis	DIABLO	NA	NA
1060623	Lactobacillus parabrevis	DIAPH1	NA	NA
1060624	Lactobacillus parabrevis	DIAPH2	NA	NA
1060625	Lactobacillus parabrevis	DIAPH3	NA	NA
1060626	Lactobacillus parabrevis	DICER1	NA	NA
1060627	Lactobacillus parabrevis	DIDO1	NA	NA
1060628	Lactobacillus parabrevis	DIMT1L	NA	NA
1060629	Lactobacillus parabrevis	DIO1	NA	NA
1060630	Lactobacillus parabrevis	DIO2	NA	NA
1060631	Lactobacillus parabrevis	DIO3	NA	NA
1060632	Lactobacillus parabrevis	DIO3OS	NA	NA
1060633	Lactobacillus parabrevis	DIP2A	NA	NA
1060634	Lactobacillus parabrevis	DIP2B	NA	NA
1060635	Lactobacillus parabrevis	DIP2C	NA	NA
1060636	Lactobacillus parabrevis	DIPAS	NA	NA
1060637	Lactobacillus parabrevis	DIRAS2	NA	NA
1060638	Lactobacillus parabrevis	DIRAS3	NA	NA
1060639	Lactobacillus parabrevis	DIRC2	NA	NA
1060640	Lactobacillus parabrevis	DIS3	NA	NA
1060641	Lactobacillus parabrevis	DIS3L	NA	NA
1060642	Lactobacillus parabrevis	DIS3L2	NA	NA
1060643	Lactobacillus parabrevis	DISC1	NA	NA
1060644	Lactobacillus parabrevis	DISP1	NA	NA
1060645	Lactobacillus parabrevis	DIXDC1	NA	NA
1060646	Lactobacillus parabrevis	DJ341D10.1	NA	NA
1060647	Lactobacillus parabrevis	DKC1	NA	NA
1060648	Lactobacillus parabrevis	DKFZP434K191	NA	NA
1060649	Lactobacillus parabrevis	DKFZP434L187	NA	NA
1060650	Lactobacillus parabrevis	DKFZP434M131	NA	NA
1060651	Lactobacillus parabrevis	DKFZP434P211	NA	NA
1060652	Lactobacillus parabrevis	DKFZP451M2119	NA	NA
1060653	Lactobacillus parabrevis	DKFZP564J102	NA	NA
1060654	Lactobacillus parabrevis	DKFZP564O0523	NA	NA
1060655	Lactobacillus parabrevis	DKFZP586I1420	NA	NA
1060656	Lactobacillus parabrevis	DKFZP667M2411	NA	NA
1060657	Lactobacillus parabrevis	DKFZP686E2158	NA	NA
1060658	Lactobacillus parabrevis	DKFZP686E2433	NA	NA
1060659	Lactobacillus parabrevis	DKFZP686I15217	NA	NA
1060660	Lactobacillus parabrevis	DKFZP686J0529	NA	NA
1060661	Lactobacillus parabrevis	DKFZP686K1684	NA	NA
1060662	Lactobacillus parabrevis	DKFZP686O1327	NA	NA
1060663	Lactobacillus parabrevis	DKFZP686O24166	NA	NA
1060664	Lactobacillus parabrevis	DKFZP761E198	NA	NA
1060665	Lactobacillus parabrevis	DKFZP761P0423	NA	NA
1060666	Lactobacillus parabrevis	DKFZP779L1853	NA	NA
1060667	Lactobacillus parabrevis	DKK1	NA	NA
1060668	Lactobacillus parabrevis	DKK2	NA	NA
1060669	Lactobacillus parabrevis	DKK3	NA	NA
1060670	Lactobacillus parabrevis	DKK4	NA	NA
1060671	Lactobacillus parabrevis	DKKL1	NA	NA
1060672	Lactobacillus parabrevis	DLAT	NA	NA
1060673	Lactobacillus parabrevis	DLC1	NA	NA
1060674	Lactobacillus parabrevis	DLD	NA	NA
1060675	Lactobacillus parabrevis	DLEC1	NA	NA
1060676	Lactobacillus parabrevis	DLEU1	NA	NA
1060677	Lactobacillus parabrevis	DLEU2	NA	NA
1060678	Lactobacillus parabrevis	DLEU2L	NA	NA
1060679	Lactobacillus parabrevis	DLEU7	NA	NA
1060680	Lactobacillus parabrevis	DLG1	NA	NA
1060681	Lactobacillus parabrevis	DLG2	NA	NA
1060682	Lactobacillus parabrevis	DLG3	NA	NA
1060683	Lactobacillus parabrevis	DLG4	NA	NA
1060684	Lactobacillus parabrevis	DLG5	NA	NA
1060685	Lactobacillus parabrevis	DLGAP4	NA	NA
1060686	Lactobacillus parabrevis	DLGAP5	NA	NA
1060687	Lactobacillus parabrevis	DLK2	NA	NA
1060688	Lactobacillus parabrevis	DLL1	NA	NA
1060689	Lactobacillus parabrevis	DLST	NA	NA
1060690	Lactobacillus parabrevis	DLX1	NA	NA
1060691	Lactobacillus parabrevis	DLX3	NA	NA
1060692	Lactobacillus parabrevis	DLX4	NA	NA
1060693	Lactobacillus parabrevis	DLX5	NA	NA
1060694	Lactobacillus parabrevis	DMAP1	NA	NA
1060695	Lactobacillus parabrevis	DMBT1	NA	NA
1060696	Lactobacillus parabrevis	DMC1	NA	NA
1060697	Lactobacillus parabrevis	DMD	NA	NA
1060698	Lactobacillus parabrevis	DMKN	NA	NA
1060699	Lactobacillus parabrevis	DMRTA1	NA	NA
1060700	Lactobacillus parabrevis	DMTF1	NA	NA
1060701	Lactobacillus parabrevis	DMWD	NA	NA
1060702	Lactobacillus parabrevis	DMXL1	NA	NA
1060703	Lactobacillus parabrevis	DMXL2	NA	NA
1060704	Lactobacillus parabrevis	DNA2	NA	NA
1060705	Lactobacillus parabrevis	DNAH1	NA	NA
1060706	Lactobacillus parabrevis	DNAH10	NA	NA
1060707	Lactobacillus parabrevis	DNAH14	NA	NA
1060708	Lactobacillus parabrevis	DNAH7	NA	NA
1060709	Lactobacillus parabrevis	DNAH8	NA	NA
1060710	Lactobacillus parabrevis	DNAJA1	NA	NA
1060711	Lactobacillus parabrevis	DNAJA2	NA	NA
1060712	Lactobacillus parabrevis	DNAJA3	NA	NA
1060713	Lactobacillus parabrevis	DNAJA4	NA	NA
1060714	Lactobacillus parabrevis	DNAJB1	NA	NA
1060715	Lactobacillus parabrevis	DNAJB11	NA	NA
1060716	Lactobacillus parabrevis	DNAJB12	NA	NA
1060717	Lactobacillus parabrevis	DNAJB14	NA	NA
1060718	Lactobacillus parabrevis	DNAJB2	NA	NA
1060719	Lactobacillus parabrevis	DNAJB4	NA	NA
1060720	Lactobacillus parabrevis	DNAJB5	NA	NA
1060721	Lactobacillus parabrevis	DNAJB6	NA	NA
1060722	Lactobacillus parabrevis	DNAJB8	NA	NA
1060723	Lactobacillus parabrevis	DNAJB9	NA	NA
1060724	Lactobacillus parabrevis	DNAJC1	NA	NA
1060725	Lactobacillus parabrevis	DNAJC10	NA	NA
1060726	Lactobacillus parabrevis	DNAJC11	NA	NA
1060727	Lactobacillus parabrevis	DNAJC12	NA	NA
1060728	Lactobacillus parabrevis	DNAJC13	NA	NA
1060729	Lactobacillus parabrevis	DNAJC14	NA	NA
1060730	Lactobacillus parabrevis	DNAJC15	NA	NA
1060731	Lactobacillus parabrevis	DNAJC16	NA	NA
1060732	Lactobacillus parabrevis	DNAJC17	NA	NA
1060733	Lactobacillus parabrevis	DNAJC18	NA	NA
1060734	Lactobacillus parabrevis	DNAJC19	NA	NA
1060735	Lactobacillus parabrevis	DNAJC2	NA	NA
1060736	Lactobacillus parabrevis	DNAJC21	NA	NA
1060737	Lactobacillus parabrevis	DNAJC24	NA	NA
1060738	Lactobacillus parabrevis	DNAJC25	NA	NA
1060739	Lactobacillus parabrevis	DNAJC25-GNG10	NA	NA
1060740	Lactobacillus parabrevis	DNAJC27	NA	NA
1060741	Lactobacillus parabrevis	DNAJC3	NA	NA
1060742	Lactobacillus parabrevis	DNAJC30	NA	NA
1060743	Lactobacillus parabrevis	DNAJC4	NA	NA
1060744	Lactobacillus parabrevis	DNAJC5	NA	NA
1060745	Lactobacillus parabrevis	DNAJC5G	NA	NA
1060746	Lactobacillus parabrevis	DNAJC7	NA	NA
1060747	Lactobacillus parabrevis	DNAJC8	NA	NA
1060748	Lactobacillus parabrevis	DNAJC9	NA	NA
1060749	Lactobacillus parabrevis	DNAL1	NA	NA
1060750	Lactobacillus parabrevis	DNAL4	NA	NA
1060751	Lactobacillus parabrevis	DNALI1	NA	NA
1060752	Lactobacillus parabrevis	DNASE1	NA	NA
1060753	Lactobacillus parabrevis	DNASE1L1	NA	NA
1060754	Lactobacillus parabrevis	DNASE1L3	NA	NA
1060755	Lactobacillus parabrevis	DNASE2	NA	NA
1060756	Lactobacillus parabrevis	DNCL1	NA	NA
1060757	Lactobacillus parabrevis	DND1	NA	NA
1060758	Lactobacillus parabrevis	DNER	NA	NA
1060759	Lactobacillus parabrevis	DNHD1	NA	NA
1060760	Lactobacillus parabrevis	DNHL1	NA	NA
1060761	Lactobacillus parabrevis	DNLZ	NA	NA
1060762	Lactobacillus parabrevis	DNM1L	NA	NA
1060763	Lactobacillus parabrevis	DNM2	NA	NA
1060764	Lactobacillus parabrevis	DNM3	NA	NA
1060765	Lactobacillus parabrevis	DNMBP	NA	NA
1060766	Lactobacillus parabrevis	DNMT1	NA	NA
1060767	Lactobacillus parabrevis	DNMT3A	NA	NA
1060768	Lactobacillus parabrevis	DNMT3B	NA	NA
1060769	Lactobacillus parabrevis	DNPEP	NA	NA
1060770	Lactobacillus parabrevis	DNTTIP1	NA	NA
1060771	Lactobacillus parabrevis	DNTTIP2	NA	NA
1060772	Lactobacillus parabrevis	DOC2B	NA	NA
1060773	Lactobacillus parabrevis	DOCK1	NA	NA
1060774	Lactobacillus parabrevis	DOCK10	NA	NA
1060775	Lactobacillus parabrevis	DOCK11	NA	NA
1060776	Lactobacillus parabrevis	DOCK2	NA	NA
1060777	Lactobacillus parabrevis	DOCK3	NA	NA
1060778	Lactobacillus parabrevis	DOCK5	NA	NA
1060779	Lactobacillus parabrevis	DOCK6	NA	NA
1060780	Lactobacillus parabrevis	DOCK7	NA	NA
1060781	Lactobacillus parabrevis	DOCK8	NA	NA
1060782	Lactobacillus parabrevis	DOCK9	NA	NA
1060783	Lactobacillus parabrevis	DOHH	NA	NA
1060784	Lactobacillus parabrevis	DOK1	NA	NA
1060785	Lactobacillus parabrevis	DOK2	NA	NA
1060786	Lactobacillus parabrevis	DOK4	NA	NA
1060787	Lactobacillus parabrevis	DOK7	NA	NA
1060788	Lactobacillus parabrevis	DOLK	NA	NA
1060789	Lactobacillus parabrevis	DOLPP1	NA	NA
1060790	Lactobacillus parabrevis	DOM3Z	NA	NA
1060791	Lactobacillus parabrevis	DONSON	NA	NA
1060792	Lactobacillus parabrevis	DOPEY1	NA	NA
1060793	Lactobacillus parabrevis	DOPEY2	NA	NA
1060794	Lactobacillus parabrevis	DOT1L	NA	NA
1060795	Lactobacillus parabrevis	DPAGT1	NA	NA
1060796	Lactobacillus parabrevis	DPCR1	NA	NA
1060797	Lactobacillus parabrevis	DPEP2	NA	NA
1060798	Lactobacillus parabrevis	DPF2	NA	NA
1060799	Lactobacillus parabrevis	DPF3	NA	NA
1060800	Lactobacillus parabrevis	DPH2	NA	NA
1060801	Lactobacillus parabrevis	DPH3	NA	NA
1060802	Lactobacillus parabrevis	DPH5	NA	NA
1060803	Lactobacillus parabrevis	DPM1	NA	NA
1060804	Lactobacillus parabrevis	DPM2	NA	NA
1060805	Lactobacillus parabrevis	DPM3	NA	NA
1060806	Lactobacillus parabrevis	DPP3	NA	NA
1060807	Lactobacillus parabrevis	DPP4	NA	NA
1060808	Lactobacillus parabrevis	DPP6	NA	NA
1060809	Lactobacillus parabrevis	DPP7	NA	NA
1060810	Lactobacillus parabrevis	DPP8	NA	NA
1060811	Lactobacillus parabrevis	DPP9	NA	NA
1060812	Lactobacillus parabrevis	DPPA4	NA	NA
1060813	Lactobacillus parabrevis	DPT	NA	NA
1060814	Lactobacillus parabrevis	DPY19L1	NA	NA
1060815	Lactobacillus parabrevis	DPY19L2P2	NA	NA
1060816	Lactobacillus parabrevis	DPY19L3	NA	NA
1060817	Lactobacillus parabrevis	DPY19L4	NA	NA
1060818	Lactobacillus parabrevis	DPY30	NA	NA
1060819	Lactobacillus parabrevis	DPYD	NA	NA
1060820	Lactobacillus parabrevis	DPYSL2	NA	NA
1060821	Lactobacillus parabrevis	DPYSL3	NA	NA
1060822	Lactobacillus parabrevis	DQX1	NA	NA
1060823	Lactobacillus parabrevis	DR1	NA	NA
1060824	Lactobacillus parabrevis	DRAM1	NA	NA
1060825	Lactobacillus parabrevis	DRAP1	NA	NA
1060826	Lactobacillus parabrevis	DRD3	NA	NA
1060827	Lactobacillus parabrevis	DRG1	NA	NA
1060828	Lactobacillus parabrevis	DRG2	NA	NA
1060829	Lactobacillus parabrevis	DSC1	NA	NA
1060830	Lactobacillus parabrevis	DSC2	NA	NA
1060831	Lactobacillus parabrevis	DSC3	NA	NA
1060832	Lactobacillus parabrevis	DSCAM	NA	NA
1060833	Lactobacillus parabrevis	DSCC1	NA	NA
1060834	Lactobacillus parabrevis	DSCR10	NA	NA
1060835	Lactobacillus parabrevis	DSCR1L1	NA	NA
1060836	Lactobacillus parabrevis	DSCR3	NA	NA
1060837	Lactobacillus parabrevis	DSCR4	NA	NA
1060838	Lactobacillus parabrevis	DSCR5	NA	NA
1060839	Lactobacillus parabrevis	DSCR6	NA	NA
1060840	Lactobacillus parabrevis	DSCR8	NA	NA
1060841	Lactobacillus parabrevis	DSE	NA	NA
1060842	Lactobacillus parabrevis	DSEL	NA	NA
1060843	Lactobacillus parabrevis	DSG1	NA	NA
1060844	Lactobacillus parabrevis	DSG2	NA	NA
1060845	Lactobacillus parabrevis	DSG3	NA	NA
1060846	Lactobacillus parabrevis	DSG4	NA	NA
1060847	Lactobacillus parabrevis	DSN1	NA	NA
1060848	Lactobacillus parabrevis	DSP	NA	NA
1060849	Lactobacillus parabrevis	DST	NA	NA
1060850	Lactobacillus parabrevis	DSTN	NA	NA
1060851	Lactobacillus parabrevis	DSTYK	NA	NA
1060852	Lactobacillus parabrevis	DTD1	NA	NA
1060853	Lactobacillus parabrevis	DTL	NA	NA
1060854	Lactobacillus parabrevis	DTNA	NA	NA
1060855	Lactobacillus parabrevis	DTNB	NA	NA
1060856	Lactobacillus parabrevis	DTNBP1	NA	NA
1060857	Lactobacillus parabrevis	DTWD1	NA	NA
1060858	Lactobacillus parabrevis	DTWD2	NA	NA
1060859	Lactobacillus parabrevis	DTX1	NA	NA
1060860	Lactobacillus parabrevis	DTX2	NA	NA
1060861	Lactobacillus parabrevis	DTX3	NA	NA
1060862	Lactobacillus parabrevis	DTX3L	NA	NA
1060863	Lactobacillus parabrevis	DTX4	NA	NA
1060864	Lactobacillus parabrevis	DTYMK	NA	NA
1060865	Lactobacillus parabrevis	DULLARD	NA	NA
1060866	Lactobacillus parabrevis	DUOX1	NA	NA
1060867	Lactobacillus parabrevis	DUOX2	NA	NA
1060868	Lactobacillus parabrevis	DUOXA1	NA	NA
1060869	Lactobacillus parabrevis	DUOXA2	NA	NA
1060870	Lactobacillus parabrevis	DUS1L	NA	NA
1060871	Lactobacillus parabrevis	DUS2L	NA	NA
1060872	Lactobacillus parabrevis	DUS3L	NA	NA
1060873	Lactobacillus parabrevis	DUS4L	NA	NA
1060874	Lactobacillus parabrevis	DUSP1	NA	NA
1060875	Lactobacillus parabrevis	DUSP10	NA	NA
1060876	Lactobacillus parabrevis	DUSP11	NA	NA
1060877	Lactobacillus parabrevis	DUSP12	NA	NA
1060878	Lactobacillus parabrevis	DUSP13	NA	NA
1060879	Lactobacillus parabrevis	DUSP14	NA	NA
1060880	Lactobacillus parabrevis	DUSP16	NA	NA
1060881	Lactobacillus parabrevis	DUSP18	NA	NA
1060882	Lactobacillus parabrevis	DUSP19	NA	NA
1060883	Lactobacillus parabrevis	DUSP2	NA	NA
1060884	Lactobacillus parabrevis	DUSP22	NA	NA
1060885	Lactobacillus parabrevis	DUSP23	NA	NA
1060886	Lactobacillus parabrevis	DUSP26	NA	NA
1060887	Lactobacillus parabrevis	DUSP27	NA	NA
1060888	Lactobacillus parabrevis	DUSP28	NA	NA
1060889	Lactobacillus parabrevis	DUSP3	NA	NA
1060890	Lactobacillus parabrevis	DUSP5	NA	NA
1060891	Lactobacillus parabrevis	DUSP5P	NA	NA
1060892	Lactobacillus parabrevis	DUSP6	NA	NA
1060893	Lactobacillus parabrevis	DUSP7	NA	NA
1060894	Lactobacillus parabrevis	DUSP8	NA	NA
1060895	Lactobacillus parabrevis	DUT	NA	NA
1060896	Lactobacillus parabrevis	DUX4	NA	NA
1060897	Lactobacillus parabrevis	DUXAP3	NA	NA
1060898	Lactobacillus parabrevis	DVL1	NA	NA
1060899	Lactobacillus parabrevis	DVL2	NA	NA
1060900	Lactobacillus parabrevis	DVL3	NA	NA
1060901	Lactobacillus parabrevis	DYDC2	NA	NA
1060902	Lactobacillus parabrevis	DYM	NA	NA
1060903	Lactobacillus parabrevis	DYNC1H1	NA	NA
1060904	Lactobacillus parabrevis	DYNC1I1	NA	NA
1060905	Lactobacillus parabrevis	DYNC1I2	NA	NA
1060906	Lactobacillus parabrevis	DYNC1LI1	NA	NA
1060907	Lactobacillus parabrevis	DYNC1LI2	NA	NA
1060908	Lactobacillus parabrevis	DYNC2H1	NA	NA
1060909	Lactobacillus parabrevis	DYNC2LI1	NA	NA
1060910	Lactobacillus parabrevis	DYNLL1	NA	NA
1060911	Lactobacillus parabrevis	DYNLL2	NA	NA
1060912	Lactobacillus parabrevis	DYNLRB1	NA	NA
1060913	Lactobacillus parabrevis	DYNLRB2	NA	NA
1060914	Lactobacillus parabrevis	DYNLT1	NA	NA
1060915	Lactobacillus parabrevis	DYNLT3	NA	NA
1060916	Lactobacillus parabrevis	DYRK1A	NA	NA
1060917	Lactobacillus parabrevis	DYRK1B	NA	NA
1060918	Lactobacillus parabrevis	DYRK2	NA	NA
1060919	Lactobacillus parabrevis	DYRK3	NA	NA
1060920	Lactobacillus parabrevis	DYRK4	NA	NA
1060921	Lactobacillus parabrevis	DYSF	NA	NA
1060922	Lactobacillus parabrevis	DYX1C1	NA	NA
1060923	Lactobacillus parabrevis	DZIP1	NA	NA
1060924	Lactobacillus parabrevis	DZIP1L	NA	NA
1060925	Lactobacillus parabrevis	DZIP3	NA	NA
1060926	Lactobacillus parabrevis	E2F1	NA	NA
1060927	Lactobacillus parabrevis	E2F2	NA	NA
1060928	Lactobacillus parabrevis	E2F3	NA	NA
1060929	Lactobacillus parabrevis	E2F4	NA	NA
1060930	Lactobacillus parabrevis	E2F5	NA	NA
1060931	Lactobacillus parabrevis	E2F6	NA	NA
1060932	Lactobacillus parabrevis	E2F7	NA	NA
1060933	Lactobacillus parabrevis	E2F8	NA	NA
1060934	Lactobacillus parabrevis	E4F1	NA	NA
1060935	Lactobacillus parabrevis	EAF1	NA	NA
1060936	Lactobacillus parabrevis	EAF2	NA	NA
1060937	Lactobacillus parabrevis	EAPP	NA	NA
1060938	Lactobacillus parabrevis	EARS2	NA	NA
1060939	Lactobacillus parabrevis	EBAG9	NA	NA
1060940	Lactobacillus parabrevis	EBF1	NA	NA
1060941	Lactobacillus parabrevis	EBF2	NA	NA
1060942	Lactobacillus parabrevis	EBF3	NA	NA
1060943	Lactobacillus parabrevis	EBF4	NA	NA
1060944	Lactobacillus parabrevis	EBI2	NA	NA
1060945	Lactobacillus parabrevis	EBI3	NA	NA
1060946	Lactobacillus parabrevis	EBNA1BP2	NA	NA
1060947	Lactobacillus parabrevis	EBP	NA	NA
1060948	Lactobacillus parabrevis	EBPL	NA	NA
1060949	Lactobacillus parabrevis	ECAT8	NA	NA
1060950	Lactobacillus parabrevis	ECD	NA	NA
1060951	Lactobacillus parabrevis	ECE1	NA	NA
1060952	Lactobacillus parabrevis	ECE2	NA	NA
1060953	Lactobacillus parabrevis	ECGF1	NA	NA
1060954	Lactobacillus parabrevis	ECH1	NA	NA
1060955	Lactobacillus parabrevis	ECHDC1	NA	NA
1060956	Lactobacillus parabrevis	ECHDC2	NA	NA
1060957	Lactobacillus parabrevis	ECHDC3	NA	NA
1060958	Lactobacillus parabrevis	ECHS1	NA	NA
1060959	Lactobacillus parabrevis	ECM1	NA	NA
1060960	Lactobacillus parabrevis	ECM2	NA	NA
1060961	Lactobacillus parabrevis	ECOP	NA	NA
1060962	Lactobacillus parabrevis	ECSCR	NA	NA
1060963	Lactobacillus parabrevis	ECSIT	NA	NA
1060964	Lactobacillus parabrevis	ECT2	NA	NA
1060965	Lactobacillus parabrevis	ECT2L	NA	NA
1060966	Lactobacillus parabrevis	EDAR	NA	NA
1060967	Lactobacillus parabrevis	EDARADD	NA	NA
1060968	Lactobacillus parabrevis	EDC3	NA	NA
1060969	Lactobacillus parabrevis	EDC4	NA	NA
1060970	Lactobacillus parabrevis	EDEM1	NA	NA
1060971	Lactobacillus parabrevis	EDEM2	NA	NA
1060972	Lactobacillus parabrevis	EDEM3	NA	NA
1060973	Lactobacillus parabrevis	EDF1	NA	NA
1060974	Lactobacillus parabrevis	EDG1	NA	NA
1060975	Lactobacillus parabrevis	EDG4	NA	NA
1060976	Lactobacillus parabrevis	EDG7	NA	NA
1060977	Lactobacillus parabrevis	EDIL3	NA	NA
1060978	Lactobacillus parabrevis	EDN1	NA	NA
1060979	Lactobacillus parabrevis	EDN2	NA	NA
1060980	Lactobacillus parabrevis	EDN3	NA	NA
1060981	Lactobacillus parabrevis	EDNRA	NA	NA
1060982	Lactobacillus parabrevis	EDNRB	NA	NA
1060983	Lactobacillus parabrevis	EEA1	NA	NA
1060984	Lactobacillus parabrevis	EED	NA	NA
1060985	Lactobacillus parabrevis	EEF1A1	NA	NA
1060986	Lactobacillus parabrevis	EEF1AL7	NA	NA
1060987	Lactobacillus parabrevis	EEF1B2	NA	NA
1060988	Lactobacillus parabrevis	EEF1D	NA	NA
1060989	Lactobacillus parabrevis	EEF1E1	NA	NA
1060990	Lactobacillus parabrevis	EEF1G	NA	NA
1060991	Lactobacillus parabrevis	EEF2	NA	NA
1060992	Lactobacillus parabrevis	EEF2K	NA	NA
1060993	Lactobacillus parabrevis	EEFSEC	NA	NA
1060994	Lactobacillus parabrevis	EEPD1	NA	NA
1060995	Lactobacillus parabrevis	EFCAB2	NA	NA
1060996	Lactobacillus parabrevis	EFCAB3	NA	NA
1060997	Lactobacillus parabrevis	EFCAB4A	NA	NA
1060998	Lactobacillus parabrevis	EFCAB7	NA	NA
1060999	Lactobacillus parabrevis	EFCBP1	NA	NA
1061000	Lactobacillus parabrevis	EFEMP1	NA	NA
1061001	Lactobacillus parabrevis	EFEMP2	NA	NA
1061002	Lactobacillus parabrevis	EFHA1	NA	NA
1061003	Lactobacillus parabrevis	EFHC1	NA	NA
1061004	Lactobacillus parabrevis	EFHC2	NA	NA
1061005	Lactobacillus parabrevis	EFHD1	NA	NA
1061006	Lactobacillus parabrevis	EFHD2	NA	NA
1061007	Lactobacillus parabrevis	EFNA1	NA	NA
1061008	Lactobacillus parabrevis	EFNA4	NA	NA
1061009	Lactobacillus parabrevis	EFNA5	NA	NA
1061010	Lactobacillus parabrevis	EFNB1	NA	NA
1061011	Lactobacillus parabrevis	EFNB2	NA	NA
1061012	Lactobacillus parabrevis	EFNB3	NA	NA
1061013	Lactobacillus parabrevis	EFR3A	NA	NA
1061014	Lactobacillus parabrevis	EFR3B	NA	NA
1061015	Lactobacillus parabrevis	EFS	NA	NA
1061016	Lactobacillus parabrevis	EFTUD1	NA	NA
1061017	Lactobacillus parabrevis	EFTUD2	NA	NA
1061018	Lactobacillus parabrevis	EGF	NA	NA
1061019	Lactobacillus parabrevis	EGFL6	NA	NA
1061020	Lactobacillus parabrevis	EGFLAM	NA	NA
1061021	Lactobacillus parabrevis	EGFR	NA	NA
1061022	Lactobacillus parabrevis	EGLN1	NA	NA
1061023	Lactobacillus parabrevis	EGLN2	NA	NA
1061024	Lactobacillus parabrevis	EGLN3	NA	NA
1061025	Lactobacillus parabrevis	EGOT	NA	NA
1061026	Lactobacillus parabrevis	EGR1	NA	NA
1061027	Lactobacillus parabrevis	EGR2	NA	NA
1061028	Lactobacillus parabrevis	EGR3	NA	NA
1061029	Lactobacillus parabrevis	EHBP1	NA	NA
1061030	Lactobacillus parabrevis	EHBP1L1	NA	NA
1061031	Lactobacillus parabrevis	EHD1	NA	NA
1061032	Lactobacillus parabrevis	EHD2	NA	NA
1061033	Lactobacillus parabrevis	EHD3	NA	NA
1061034	Lactobacillus parabrevis	EHD4	NA	NA
1061035	Lactobacillus parabrevis	EHF	NA	NA
1061036	Lactobacillus parabrevis	EHHADH	NA	NA
1061037	Lactobacillus parabrevis	EHMT1	NA	NA
1061038	Lactobacillus parabrevis	EHMT2	NA	NA
1061039	Lactobacillus parabrevis	EI24	NA	NA
1061040	Lactobacillus parabrevis	EID1	NA	NA
1061041	Lactobacillus parabrevis	EID2	NA	NA
1061042	Lactobacillus parabrevis	EID2B	NA	NA
1061043	Lactobacillus parabrevis	EID3	NA	NA
1061044	Lactobacillus parabrevis	EIF1	NA	NA
1061045	Lactobacillus parabrevis	EIF1AD	NA	NA
1061046	Lactobacillus parabrevis	EIF1AX	NA	NA
1061047	Lactobacillus parabrevis	EIF1B	NA	NA
1061048	Lactobacillus parabrevis	EIF2A	NA	NA
1061049	Lactobacillus parabrevis	EIF2AK1	NA	NA
1061050	Lactobacillus parabrevis	EIF2AK2	NA	NA
1061051	Lactobacillus parabrevis	EIF2AK3	NA	NA
1061052	Lactobacillus parabrevis	EIF2AK4	NA	NA
1061053	Lactobacillus parabrevis	EIF2B1	NA	NA
1061054	Lactobacillus parabrevis	EIF2B2	NA	NA
1061055	Lactobacillus parabrevis	EIF2B3	NA	NA
1061056	Lactobacillus parabrevis	EIF2B4	NA	NA
1061057	Lactobacillus parabrevis	EIF2B5	NA	NA
1061058	Lactobacillus parabrevis	EIF2C1	NA	NA
1061059	Lactobacillus parabrevis	EIF2C2	NA	NA
1061060	Lactobacillus parabrevis	EIF2C3	NA	NA
1061061	Lactobacillus parabrevis	EIF2C4	NA	NA
1061062	Lactobacillus parabrevis	EIF2S1	NA	NA
1061063	Lactobacillus parabrevis	EIF2S2	NA	NA
1061064	Lactobacillus parabrevis	EIF2S3	NA	NA
1061065	Lactobacillus parabrevis	EIF3A	NA	NA
1061066	Lactobacillus parabrevis	EIF3B	NA	NA
1061067	Lactobacillus parabrevis	EIF3C	NA	NA
1061068	Lactobacillus parabrevis	EIF3CL	NA	NA
1061069	Lactobacillus parabrevis	EIF3D	NA	NA
1061070	Lactobacillus parabrevis	EIF3E	NA	NA
1061071	Lactobacillus parabrevis	EIF3F	NA	NA
1061072	Lactobacillus parabrevis	EIF3G	NA	NA
1061073	Lactobacillus parabrevis	EIF3H	NA	NA
1061074	Lactobacillus parabrevis	EIF3I	NA	NA
1061075	Lactobacillus parabrevis	EIF3J	NA	NA
1061076	Lactobacillus parabrevis	EIF3K	NA	NA
1061077	Lactobacillus parabrevis	EIF3L	NA	NA
1061078	Lactobacillus parabrevis	EIF3M	NA	NA
1061079	Lactobacillus parabrevis	EIF4A1	NA	NA
1061080	Lactobacillus parabrevis	EIF4A2	NA	NA
1061081	Lactobacillus parabrevis	EIF4A3	NA	NA
1061082	Lactobacillus parabrevis	EIF4B	NA	NA
1061083	Lactobacillus parabrevis	EIF4E	NA	NA
1061084	Lactobacillus parabrevis	EIF4E1B	NA	NA
1061085	Lactobacillus parabrevis	EIF4E2	NA	NA
1061086	Lactobacillus parabrevis	EIF4E3	NA	NA
1061087	Lactobacillus parabrevis	EIF4EBP1	NA	NA
1061088	Lactobacillus parabrevis	EIF4EBP2	NA	NA
1061089	Lactobacillus parabrevis	EIF4EBP3	NA	NA
1061090	Lactobacillus parabrevis	EIF4ENIF1	NA	NA
1061091	Lactobacillus parabrevis	EIF4G1	NA	NA
1061092	Lactobacillus parabrevis	EIF4G2	NA	NA
1061093	Lactobacillus parabrevis	EIF4G3	NA	NA
1061094	Lactobacillus parabrevis	EIF4H	NA	NA
1061095	Lactobacillus parabrevis	EIF5	NA	NA
1061096	Lactobacillus parabrevis	EIF5A	NA	NA
1061097	Lactobacillus parabrevis	EIF5B	NA	NA
1061098	Lactobacillus parabrevis	EIF6	NA	NA
1061099	Lactobacillus parabrevis	ELA1	NA	NA
1061100	Lactobacillus parabrevis	ELA3A	NA	NA
1061101	Lactobacillus parabrevis	ELAC1	NA	NA
1061102	Lactobacillus parabrevis	ELAC2	NA	NA
1061103	Lactobacillus parabrevis	ELANE	NA	NA
1061104	Lactobacillus parabrevis	ELAVL1	NA	NA
1061105	Lactobacillus parabrevis	ELF1	NA	NA
1061106	Lactobacillus parabrevis	ELF2	NA	NA
1061107	Lactobacillus parabrevis	ELF3	NA	NA
1061108	Lactobacillus parabrevis	ELF4	NA	NA
1061109	Lactobacillus parabrevis	ELF5	NA	NA
1061110	Lactobacillus parabrevis	ELK1	NA	NA
1061111	Lactobacillus parabrevis	ELK3	NA	NA
1061112	Lactobacillus parabrevis	ELK4	NA	NA
1061113	Lactobacillus parabrevis	ELL	NA	NA
1061114	Lactobacillus parabrevis	ELL2	NA	NA
1061115	Lactobacillus parabrevis	ELL3	NA	NA
1061116	Lactobacillus parabrevis	ELMO1	NA	NA
1061117	Lactobacillus parabrevis	ELMO2	NA	NA
1061118	Lactobacillus parabrevis	ELMO3	NA	NA
1061119	Lactobacillus parabrevis	ELMOD2	NA	NA
1061120	Lactobacillus parabrevis	ELMOD3	NA	NA
1061121	Lactobacillus parabrevis	ELN	NA	NA
1061122	Lactobacillus parabrevis	ELOF1	NA	NA
1061123	Lactobacillus parabrevis	ELOVL1	NA	NA
1061124	Lactobacillus parabrevis	ELOVL3	NA	NA
1061125	Lactobacillus parabrevis	ELOVL4	NA	NA
1061126	Lactobacillus parabrevis	ELOVL5	NA	NA
1061127	Lactobacillus parabrevis	ELOVL6	NA	NA
1061128	Lactobacillus parabrevis	ELOVL7	NA	NA
1061129	Lactobacillus parabrevis	ELP2	NA	NA
1061130	Lactobacillus parabrevis	ELP2P	NA	NA
1061131	Lactobacillus parabrevis	ELP3	NA	NA
1061132	Lactobacillus parabrevis	ELP4	NA	NA
1061133	Lactobacillus parabrevis	ELTD1	NA	NA
1061134	Lactobacillus parabrevis	EMB	NA	NA
1061135	Lactobacillus parabrevis	EMCN	NA	NA
1061136	Lactobacillus parabrevis	EMD	NA	NA
1061137	Lactobacillus parabrevis	EME1	NA	NA
1061138	Lactobacillus parabrevis	EME2	NA	NA
1061139	Lactobacillus parabrevis	EMG1	NA	NA
1061140	Lactobacillus parabrevis	EMILIN2	NA	NA
1061141	Lactobacillus parabrevis	EML1	NA	NA
1061142	Lactobacillus parabrevis	EML2	NA	NA
1061143	Lactobacillus parabrevis	EML3	NA	NA
1061144	Lactobacillus parabrevis	EML4	NA	NA
1061145	Lactobacillus parabrevis	EMP1	NA	NA
1061146	Lactobacillus parabrevis	EMP2	NA	NA
1061147	Lactobacillus parabrevis	EMP3	NA	NA
1061148	Lactobacillus parabrevis	EMR1	NA	NA
1061149	Lactobacillus parabrevis	EMR2	NA	NA
1061150	Lactobacillus parabrevis	EMR3	NA	NA
1061151	Lactobacillus parabrevis	EMR4	NA	NA
1061152	Lactobacillus parabrevis	EMR4P	NA	NA
1061153	Lactobacillus parabrevis	EMX1	NA	NA
1061154	Lactobacillus parabrevis	EMX2	NA	NA
1061155	Lactobacillus parabrevis	EMX2OS	NA	NA
1061156	Lactobacillus parabrevis	ENAH	NA	NA
1061157	Lactobacillus parabrevis	ENC1	NA	NA
1061158	Lactobacillus parabrevis	ENDOD1	NA	NA
1061159	Lactobacillus parabrevis	ENDOG	NA	NA
1061160	Lactobacillus parabrevis	ENG	NA	NA
1061161	Lactobacillus parabrevis	ENHO	NA	NA
1061162	Lactobacillus parabrevis	ENKUR	NA	NA
1061163	Lactobacillus parabrevis	ENO1	NA	NA
1061164	Lactobacillus parabrevis	ENO2	NA	NA
1061165	Lactobacillus parabrevis	ENO3	NA	NA
1061166	Lactobacillus parabrevis	ENOPH1	NA	NA
1061167	Lactobacillus parabrevis	ENOSF1	NA	NA
1061168	Lactobacillus parabrevis	ENOX1	NA	NA
1061169	Lactobacillus parabrevis	ENOX2	NA	NA
1061170	Lactobacillus parabrevis	ENPEP	NA	NA
1061171	Lactobacillus parabrevis	ENPP1	NA	NA
1061172	Lactobacillus parabrevis	ENPP2	NA	NA
1061173	Lactobacillus parabrevis	ENPP3	NA	NA
1061174	Lactobacillus parabrevis	ENPP4	NA	NA
1061175	Lactobacillus parabrevis	ENPP5	NA	NA
1061176	Lactobacillus parabrevis	ENSA	NA	NA
1061177	Lactobacillus parabrevis	ENTPD1	NA	NA
1061178	Lactobacillus parabrevis	ENTPD3	NA	NA
1061179	Lactobacillus parabrevis	ENTPD4	NA	NA
1061180	Lactobacillus parabrevis	ENTPD5	NA	NA
1061181	Lactobacillus parabrevis	ENTPD6	NA	NA
1061182	Lactobacillus parabrevis	ENTPD7	NA	NA
1061183	Lactobacillus parabrevis	ENTPD8	NA	NA
1061184	Lactobacillus parabrevis	ENY2	NA	NA
1061185	Lactobacillus parabrevis	EOMES	NA	NA
1061186	Lactobacillus parabrevis	EP300	NA	NA
1061187	Lactobacillus parabrevis	EP400	NA	NA
1061188	Lactobacillus parabrevis	EP400NL	NA	NA
1061189	Lactobacillus parabrevis	EPAS1	NA	NA
1061190	Lactobacillus parabrevis	EPB41	NA	NA
1061191	Lactobacillus parabrevis	EPB41L1	NA	NA
1061192	Lactobacillus parabrevis	EPB41L2	NA	NA
1061193	Lactobacillus parabrevis	EPB41L3	NA	NA
1061194	Lactobacillus parabrevis	EPB41L4A	NA	NA
1061195	Lactobacillus parabrevis	EPB41L4B	NA	NA
1061196	Lactobacillus parabrevis	EPB41L5	NA	NA
1061197	Lactobacillus parabrevis	EPB42	NA	NA
1061198	Lactobacillus parabrevis	EPB49	NA	NA
1061199	Lactobacillus parabrevis	EPC1	NA	NA
1061200	Lactobacillus parabrevis	EPC2	NA	NA
1061201	Lactobacillus parabrevis	EPCAM	NA	NA
1061202	Lactobacillus parabrevis	EPDR1	NA	NA
1061203	Lactobacillus parabrevis	EPGN	NA	NA
1061204	Lactobacillus parabrevis	EPHA1	NA	NA
1061205	Lactobacillus parabrevis	EPHA10	NA	NA
1061206	Lactobacillus parabrevis	EPHA2	NA	NA
1061207	Lactobacillus parabrevis	EPHA3	NA	NA
1061208	Lactobacillus parabrevis	EPHA4	NA	NA
1061209	Lactobacillus parabrevis	EPHA5	NA	NA
1061210	Lactobacillus parabrevis	EPHA6	NA	NA
1061211	Lactobacillus parabrevis	EPHA8	NA	NA
1061212	Lactobacillus parabrevis	EPHB1	NA	NA
1061213	Lactobacillus parabrevis	EPHB2	NA	NA
1061214	Lactobacillus parabrevis	EPHB3	NA	NA
1061215	Lactobacillus parabrevis	EPHB4	NA	NA
1061216	Lactobacillus parabrevis	EPHB6	NA	NA
1061217	Lactobacillus parabrevis	EPHX1	NA	NA
1061218	Lactobacillus parabrevis	EPHX2	NA	NA
1061219	Lactobacillus parabrevis	EPM2A	NA	NA
1061220	Lactobacillus parabrevis	EPM2AIP1	NA	NA
1061221	Lactobacillus parabrevis	EPN1	NA	NA
1061222	Lactobacillus parabrevis	EPN2	NA	NA
1061223	Lactobacillus parabrevis	EPN3	NA	NA
1061224	Lactobacillus parabrevis	EPOR	NA	NA
1061225	Lactobacillus parabrevis	EPPB9	NA	NA
1061226	Lactobacillus parabrevis	EPPK1	NA	NA
1061227	Lactobacillus parabrevis	EPR1	NA	NA
1061228	Lactobacillus parabrevis	EPRS	NA	NA
1061229	Lactobacillus parabrevis	EPS15	NA	NA
1061230	Lactobacillus parabrevis	EPS15L1	NA	NA
1061231	Lactobacillus parabrevis	EPS8	NA	NA
1061232	Lactobacillus parabrevis	EPS8L1	NA	NA
1061233	Lactobacillus parabrevis	EPS8L2	NA	NA
1061234	Lactobacillus parabrevis	EPS8L3	NA	NA
1061235	Lactobacillus parabrevis	EPSTI1	NA	NA
1061236	Lactobacillus parabrevis	EPX	NA	NA
1061237	Lactobacillus parabrevis	ERAL1	NA	NA
1061238	Lactobacillus parabrevis	ERAP1	NA	NA
1061239	Lactobacillus parabrevis	ERAP2	NA	NA
1061240	Lactobacillus parabrevis	ERBB2	NA	NA
1061241	Lactobacillus parabrevis	ERBB2IP	NA	NA
1061242	Lactobacillus parabrevis	ERBB3	NA	NA
1061243	Lactobacillus parabrevis	ERC1	NA	NA
1061244	Lactobacillus parabrevis	ERC2	NA	NA
1061245	Lactobacillus parabrevis	ERCC-00014	NA	NA
1061246	Lactobacillus parabrevis	ERCC-00071	NA	NA
1061247	Lactobacillus parabrevis	ERCC-00126	NA	NA
1061248	Lactobacillus parabrevis	ERCC-00130	NA	NA
1061249	Lactobacillus parabrevis	ERCC1	NA	NA
1061250	Lactobacillus parabrevis	ERCC2	NA	NA
1061251	Lactobacillus parabrevis	ERCC3	NA	NA
1061252	Lactobacillus parabrevis	ERCC4	NA	NA
1061253	Lactobacillus parabrevis	ERCC5	NA	NA
1061254	Lactobacillus parabrevis	ERCC6	NA	NA
1061255	Lactobacillus parabrevis	ERCC6L	NA	NA
1061256	Lactobacillus parabrevis	ERCC8	NA	NA
1061257	Lactobacillus parabrevis	EREG	NA	NA
1061258	Lactobacillus parabrevis	ERF	NA	NA
1061259	Lactobacillus parabrevis	ERGIC1	NA	NA
1061260	Lactobacillus parabrevis	ERGIC2	NA	NA
1061261	Lactobacillus parabrevis	ERGIC3	NA	NA
1061262	Lactobacillus parabrevis	ERH	NA	NA
1061263	Lactobacillus parabrevis	ERI1	NA	NA
1061264	Lactobacillus parabrevis	ERI2	NA	NA
1061265	Lactobacillus parabrevis	ERI3	NA	NA
1061266	Lactobacillus parabrevis	ERICH1	NA	NA
1061267	Lactobacillus parabrevis	ERLIN1	NA	NA
1061268	Lactobacillus parabrevis	ERLIN2	NA	NA
1061269	Lactobacillus parabrevis	ERMAP	NA	NA
1061270	Lactobacillus parabrevis	ERMN	NA	NA
1061271	Lactobacillus parabrevis	ERMP1	NA	NA
1061272	Lactobacillus parabrevis	ERN1	NA	NA
1061273	Lactobacillus parabrevis	ERN2	NA	NA
1061274	Lactobacillus parabrevis	ERO1L	NA	NA
1061275	Lactobacillus parabrevis	ERO1LB	NA	NA
1061276	Lactobacillus parabrevis	ERP27	NA	NA
1061277	Lactobacillus parabrevis	ERP29	NA	NA
1061278	Lactobacillus parabrevis	ERP44	NA	NA
1061279	Lactobacillus parabrevis	ERRFI1	NA	NA
1061280	Lactobacillus parabrevis	ERV3	NA	NA
1061281	Lactobacillus parabrevis	ERVWE1	NA	NA
1061282	Lactobacillus parabrevis	ESAM	NA	NA
1061283	Lactobacillus parabrevis	ESCO1	NA	NA
1061284	Lactobacillus parabrevis	ESCO2	NA	NA
1061285	Lactobacillus parabrevis	ESD	NA	NA
1061286	Lactobacillus parabrevis	ESF1	NA	NA
1061287	Lactobacillus parabrevis	ESM1	NA	NA
1061288	Lactobacillus parabrevis	ESPL1	NA	NA
1061289	Lactobacillus parabrevis	ESPN	NA	NA
1061290	Lactobacillus parabrevis	ESPNL	NA	NA
1061291	Lactobacillus parabrevis	ESR1	NA	NA
1061292	Lactobacillus parabrevis	ESR2	NA	NA
1061293	Lactobacillus parabrevis	ESRP2	NA	NA
1061294	Lactobacillus parabrevis	ESRRA	NA	NA
1061295	Lactobacillus parabrevis	ESRRAP2	NA	NA
1061296	Lactobacillus parabrevis	ESRRG	NA	NA
1061297	Lactobacillus parabrevis	ESYT1	NA	NA
1061298	Lactobacillus parabrevis	ETAA1	NA	NA
1061299	Lactobacillus parabrevis	ETF1	NA	NA
1061300	Lactobacillus parabrevis	ETFA	NA	NA
1061301	Lactobacillus parabrevis	ETFB	NA	NA
1061302	Lactobacillus parabrevis	ETFDH	NA	NA
1061303	Lactobacillus parabrevis	ETHE1	NA	NA
1061304	Lactobacillus parabrevis	ETNK1	NA	NA
1061305	Lactobacillus parabrevis	ETNK2	NA	NA
1061306	Lactobacillus parabrevis	ETS1	NA	NA
1061307	Lactobacillus parabrevis	ETS2	NA	NA
1061308	Lactobacillus parabrevis	ETV1	NA	NA
1061309	Lactobacillus parabrevis	ETV2	NA	NA
1061310	Lactobacillus parabrevis	ETV3	NA	NA
1061311	Lactobacillus parabrevis	ETV4	NA	NA
1061312	Lactobacillus parabrevis	ETV5	NA	NA
1061313	Lactobacillus parabrevis	ETV6	NA	NA
1061314	Lactobacillus parabrevis	EVC	NA	NA
1061315	Lactobacillus parabrevis	EVI1	NA	NA
1061316	Lactobacillus parabrevis	EVI2A	NA	NA
1061317	Lactobacillus parabrevis	EVI2B	NA	NA
1061318	Lactobacillus parabrevis	EVI5	NA	NA
1061319	Lactobacillus parabrevis	EVI5L	NA	NA
1061320	Lactobacillus parabrevis	EVL	NA	NA
1061321	Lactobacillus parabrevis	EVPL	NA	NA
1061322	Lactobacillus parabrevis	EWSR1	NA	NA
1061323	Lactobacillus parabrevis	EXD2	NA	NA
1061324	Lactobacillus parabrevis	EXD3	NA	NA
1061325	Lactobacillus parabrevis	EXO1	NA	NA
1061326	Lactobacillus parabrevis	EXOC1	NA	NA
1061327	Lactobacillus parabrevis	EXOC2	NA	NA
1061328	Lactobacillus parabrevis	EXOC3	NA	NA
1061329	Lactobacillus parabrevis	EXOC3L	NA	NA
1061330	Lactobacillus parabrevis	EXOC4	NA	NA
1061331	Lactobacillus parabrevis	EXOC5	NA	NA
1061332	Lactobacillus parabrevis	EXOC6	NA	NA
1061333	Lactobacillus parabrevis	EXOC6B	NA	NA
1061334	Lactobacillus parabrevis	EXOC7	NA	NA
1061335	Lactobacillus parabrevis	EXOC8	NA	NA
1061336	Lactobacillus parabrevis	EXOD1	NA	NA
1061337	Lactobacillus parabrevis	EXOG	NA	NA
1061338	Lactobacillus parabrevis	EXOSC1	NA	NA
1061339	Lactobacillus parabrevis	EXOSC10	NA	NA
1061340	Lactobacillus parabrevis	EXOSC2	NA	NA
1061341	Lactobacillus parabrevis	EXOSC3	NA	NA
1061342	Lactobacillus parabrevis	EXOSC4	NA	NA
1061343	Lactobacillus parabrevis	EXOSC5	NA	NA
1061344	Lactobacillus parabrevis	EXOSC6	NA	NA
1061345	Lactobacillus parabrevis	EXOSC7	NA	NA
1061346	Lactobacillus parabrevis	EXOSC8	NA	NA
1061347	Lactobacillus parabrevis	EXOSC9	NA	NA
1061348	Lactobacillus parabrevis	EXPH5	NA	NA
1061349	Lactobacillus parabrevis	EXT1	NA	NA
1061350	Lactobacillus parabrevis	EXT2	NA	NA
1061351	Lactobacillus parabrevis	EXTL1	NA	NA
1061352	Lactobacillus parabrevis	EXTL2	NA	NA
1061353	Lactobacillus parabrevis	EXTL3	NA	NA
1061354	Lactobacillus parabrevis	EYA1	NA	NA
1061355	Lactobacillus parabrevis	EYA2	NA	NA
1061356	Lactobacillus parabrevis	EYA3	NA	NA
1061357	Lactobacillus parabrevis	EYS	NA	NA
1061358	Lactobacillus parabrevis	EZH1	NA	NA
1061359	Lactobacillus parabrevis	EZH2	NA	NA
1061360	Lactobacillus parabrevis	EZR	NA	NA
1061361	Lactobacillus parabrevis	F10	NA	NA
1061362	Lactobacillus parabrevis	F11	NA	NA
1061363	Lactobacillus parabrevis	F11R	NA	NA
1061364	Lactobacillus parabrevis	F12	NA	NA
1061365	Lactobacillus parabrevis	F13A1	NA	NA
1061366	Lactobacillus parabrevis	F2	NA	NA
1061367	Lactobacillus parabrevis	F2R	NA	NA
1061368	Lactobacillus parabrevis	F2RL1	NA	NA
1061369	Lactobacillus parabrevis	F2RL2	NA	NA
1061370	Lactobacillus parabrevis	F2RL3	NA	NA
1061371	Lactobacillus parabrevis	F3	NA	NA
1061372	Lactobacillus parabrevis	F5	NA	NA
1061373	Lactobacillus parabrevis	F7	NA	NA
1061374	Lactobacillus parabrevis	F8A1	NA	NA
1061375	Lactobacillus parabrevis	F8A3	NA	NA
1061376	Lactobacillus parabrevis	FAAH	NA	NA
1061377	Lactobacillus parabrevis	FAAH2	NA	NA
1061378	Lactobacillus parabrevis	FABP3	NA	NA
1061379	Lactobacillus parabrevis	FABP4	NA	NA
1061380	Lactobacillus parabrevis	FABP5	NA	NA
1061381	Lactobacillus parabrevis	FABP5L2	NA	NA
1061382	Lactobacillus parabrevis	FABP5L3	NA	NA
1061383	Lactobacillus parabrevis	FABP6	NA	NA
1061384	Lactobacillus parabrevis	FABP7	NA	NA
1061385	Lactobacillus parabrevis	FADD	NA	NA
1061386	Lactobacillus parabrevis	FADS1	NA	NA
1061387	Lactobacillus parabrevis	FADS3	NA	NA
1061388	Lactobacillus parabrevis	FADS6	NA	NA
1061389	Lactobacillus parabrevis	FAF1	NA	NA
1061390	Lactobacillus parabrevis	FAF2	NA	NA
1061391	Lactobacillus parabrevis	FAH	NA	NA
1061392	Lactobacillus parabrevis	FAHD1	NA	NA
1061393	Lactobacillus parabrevis	FAHD2A	NA	NA
1061394	Lactobacillus parabrevis	FAHD2B	NA	NA
1061395	Lactobacillus parabrevis	FAIM	NA	NA
1061396	Lactobacillus parabrevis	FAIM3	NA	NA
1061397	Lactobacillus parabrevis	FALZ	NA	NA
1061398	Lactobacillus parabrevis	FAM100A	NA	NA
1061399	Lactobacillus parabrevis	FAM100B	NA	NA
1061400	Lactobacillus parabrevis	FAM101A	NA	NA
1061401	Lactobacillus parabrevis	FAM101B	NA	NA
1061402	Lactobacillus parabrevis	FAM102A	NA	NA
1061403	Lactobacillus parabrevis	FAM102B	NA	NA
1061404	Lactobacillus parabrevis	FAM103A1	NA	NA
1061405	Lactobacillus parabrevis	FAM104A	NA	NA
1061406	Lactobacillus parabrevis	FAM104B	NA	NA
1061407	Lactobacillus parabrevis	FAM105A	NA	NA
1061408	Lactobacillus parabrevis	FAM105B	NA	NA
1061409	Lactobacillus parabrevis	FAM106A	NA	NA
1061410	Lactobacillus parabrevis	FAM107A	NA	NA
1061411	Lactobacillus parabrevis	FAM107B	NA	NA
1061412	Lactobacillus parabrevis	FAM108A1	NA	NA
1061413	Lactobacillus parabrevis	FAM108A3	NA	NA
1061414	Lactobacillus parabrevis	FAM108B1	NA	NA
1061415	Lactobacillus parabrevis	FAM108C1	NA	NA
1061416	Lactobacillus parabrevis	FAM109A	NA	NA
1061417	Lactobacillus parabrevis	FAM10A4	NA	NA
1061418	Lactobacillus parabrevis	FAM10A6	NA	NA
1061419	Lactobacillus parabrevis	FAM10A7	NA	NA
1061420	Lactobacillus parabrevis	FAM110A	NA	NA
1061421	Lactobacillus parabrevis	FAM110B	NA	NA
1061422	Lactobacillus parabrevis	FAM110C	NA	NA
1061423	Lactobacillus parabrevis	FAM111A	NA	NA
1061424	Lactobacillus parabrevis	FAM111B	NA	NA
1061425	Lactobacillus parabrevis	FAM113A	NA	NA
1061426	Lactobacillus parabrevis	FAM113B	NA	NA
1061427	Lactobacillus parabrevis	FAM114A1	NA	NA
1061428	Lactobacillus parabrevis	FAM114A2	NA	NA
1061429	Lactobacillus parabrevis	FAM115A	NA	NA
1061430	Lactobacillus parabrevis	FAM115B	NA	NA
1061431	Lactobacillus parabrevis	FAM115C	NA	NA
1061432	Lactobacillus parabrevis	FAM116A	NA	NA
1061433	Lactobacillus parabrevis	FAM116B	NA	NA
1061434	Lactobacillus parabrevis	FAM117A	NA	NA
1061435	Lactobacillus parabrevis	FAM117B	NA	NA
1061436	Lactobacillus parabrevis	FAM118A	NA	NA
1061437	Lactobacillus parabrevis	FAM118B	NA	NA
1061438	Lactobacillus parabrevis	FAM119A	NA	NA
1061439	Lactobacillus parabrevis	FAM119B	NA	NA
1061440	Lactobacillus parabrevis	FAM120A	NA	NA
1061441	Lactobacillus parabrevis	FAM120AOS	NA	NA
1061442	Lactobacillus parabrevis	FAM120B	NA	NA
1061443	Lactobacillus parabrevis	FAM120C	NA	NA
1061444	Lactobacillus parabrevis	FAM122A	NA	NA
1061445	Lactobacillus parabrevis	FAM122B	NA	NA
1061446	Lactobacillus parabrevis	FAM123A	NA	NA
1061447	Lactobacillus parabrevis	FAM123C	NA	NA
1061448	Lactobacillus parabrevis	FAM124B	NA	NA
1061449	Lactobacillus parabrevis	FAM125A	NA	NA
1061450	Lactobacillus parabrevis	FAM125B	NA	NA
1061451	Lactobacillus parabrevis	FAM126A	NA	NA
1061452	Lactobacillus parabrevis	FAM126B	NA	NA
1061453	Lactobacillus parabrevis	FAM127A	NA	NA
1061454	Lactobacillus parabrevis	FAM127B	NA	NA
1061455	Lactobacillus parabrevis	FAM127C	NA	NA
1061456	Lactobacillus parabrevis	FAM128A	NA	NA
1061457	Lactobacillus parabrevis	FAM128B	NA	NA
1061458	Lactobacillus parabrevis	FAM129A	NA	NA
1061459	Lactobacillus parabrevis	FAM129B	NA	NA
1061460	Lactobacillus parabrevis	FAM129C	NA	NA
1061461	Lactobacillus parabrevis	FAM131A	NA	NA
1061462	Lactobacillus parabrevis	FAM132A	NA	NA
1061463	Lactobacillus parabrevis	FAM133B	NA	NA
1061464	Lactobacillus parabrevis	FAM134A	NA	NA
1061465	Lactobacillus parabrevis	FAM134B	NA	NA
1061466	Lactobacillus parabrevis	FAM134C	NA	NA
1061467	Lactobacillus parabrevis	FAM135A	NA	NA
1061468	Lactobacillus parabrevis	FAM136A	NA	NA
1061469	Lactobacillus parabrevis	FAM136B	NA	NA
1061470	Lactobacillus parabrevis	FAM139A	NA	NA
1061471	Lactobacillus parabrevis	FAM13A	NA	NA
1061472	Lactobacillus parabrevis	FAM13AOS	NA	NA
1061473	Lactobacillus parabrevis	FAM13B	NA	NA
1061474	Lactobacillus parabrevis	FAM13C1	NA	NA
1061475	Lactobacillus parabrevis	FAM149A	NA	NA
1061476	Lactobacillus parabrevis	FAM149B1	NA	NA
1061477	Lactobacillus parabrevis	FAM14B	NA	NA
1061478	Lactobacillus parabrevis	FAM150B	NA	NA
1061479	Lactobacillus parabrevis	FAM151A	NA	NA
1061480	Lactobacillus parabrevis	FAM151B	NA	NA
1061481	Lactobacillus parabrevis	FAM153A	NA	NA
1061482	Lactobacillus parabrevis	FAM153B	NA	NA
1061483	Lactobacillus parabrevis	FAM154B	NA	NA
1061484	Lactobacillus parabrevis	FAM156A	NA	NA
1061485	Lactobacillus parabrevis	FAM156B	NA	NA
1061486	Lactobacillus parabrevis	FAM158A	NA	NA
1061487	Lactobacillus parabrevis	FAM159A	NA	NA
1061488	Lactobacillus parabrevis	FAM159B	NA	NA
1061489	Lactobacillus parabrevis	FAM160A1	NA	NA
1061490	Lactobacillus parabrevis	FAM160A2	NA	NA
1061491	Lactobacillus parabrevis	FAM160B1	NA	NA
1061492	Lactobacillus parabrevis	FAM160B2	NA	NA
1061493	Lactobacillus parabrevis	FAM161A	NA	NA
1061494	Lactobacillus parabrevis	FAM161B	NA	NA
1061495	Lactobacillus parabrevis	FAM162A	NA	NA
1061496	Lactobacillus parabrevis	FAM162B	NA	NA
1061497	Lactobacillus parabrevis	FAM163B	NA	NA
1061498	Lactobacillus parabrevis	FAM164A	NA	NA
1061499	Lactobacillus parabrevis	FAM164C	NA	NA
1061500	Lactobacillus parabrevis	FAM165B	NA	NA
1061501	Lactobacillus parabrevis	FAM166A	NA	NA
1061502	Lactobacillus parabrevis	FAM166B	NA	NA
1061503	Lactobacillus parabrevis	FAM167A	NA	NA
1061504	Lactobacillus parabrevis	FAM168A	NA	NA
1061505	Lactobacillus parabrevis	FAM168B	NA	NA
1061506	Lactobacillus parabrevis	FAM169A	NA	NA
1061507	Lactobacillus parabrevis	FAM169B	NA	NA
1061508	Lactobacillus parabrevis	FAM170A	NA	NA
1061509	Lactobacillus parabrevis	FAM171A1	NA	NA
1061510	Lactobacillus parabrevis	FAM171B	NA	NA
1061511	Lactobacillus parabrevis	FAM172A	NA	NA
1061512	Lactobacillus parabrevis	FAM173A	NA	NA
1061513	Lactobacillus parabrevis	FAM173B	NA	NA
1061514	Lactobacillus parabrevis	FAM174A	NA	NA
1061515	Lactobacillus parabrevis	FAM174B	NA	NA
1061516	Lactobacillus parabrevis	FAM175A	NA	NA
1061517	Lactobacillus parabrevis	FAM175B	NA	NA
1061518	Lactobacillus parabrevis	FAM176B	NA	NA
1061519	Lactobacillus parabrevis	FAM177A1	NA	NA
1061520	Lactobacillus parabrevis	FAM178A	NA	NA
1061521	Lactobacillus parabrevis	FAM179A	NA	NA
1061522	Lactobacillus parabrevis	FAM179B	NA	NA
1061523	Lactobacillus parabrevis	FAM180A	NA	NA
1061524	Lactobacillus parabrevis	FAM181B	NA	NA
1061525	Lactobacillus parabrevis	FAM184A	NA	NA
1061526	Lactobacillus parabrevis	FAM184B	NA	NA
1061527	Lactobacillus parabrevis	FAM187B	NA	NA
1061528	Lactobacillus parabrevis	FAM188A	NA	NA
1061529	Lactobacillus parabrevis	FAM189B	NA	NA
1061530	Lactobacillus parabrevis	FAM18A	NA	NA
1061531	Lactobacillus parabrevis	FAM18B	NA	NA
1061532	Lactobacillus parabrevis	FAM18B2	NA	NA
1061533	Lactobacillus parabrevis	FAM190B	NA	NA
1061534	Lactobacillus parabrevis	FAM193A	NA	NA
1061535	Lactobacillus parabrevis	FAM193B	NA	NA
1061536	Lactobacillus parabrevis	FAM195A	NA	NA
1061537	Lactobacillus parabrevis	FAM195B	NA	NA
1061538	Lactobacillus parabrevis	FAM197Y2	NA	NA
1061539	Lactobacillus parabrevis	FAM19A2	NA	NA
1061540	Lactobacillus parabrevis	FAM19A3	NA	NA
1061541	Lactobacillus parabrevis	FAM20A	NA	NA
1061542	Lactobacillus parabrevis	FAM20B	NA	NA
1061543	Lactobacillus parabrevis	FAM20C	NA	NA
1061544	Lactobacillus parabrevis	FAM21A	NA	NA
1061545	Lactobacillus parabrevis	FAM21B	NA	NA
1061546	Lactobacillus parabrevis	FAM21C	NA	NA
1061547	Lactobacillus parabrevis	FAM21D	NA	NA
1061548	Lactobacillus parabrevis	FAM22D	NA	NA
1061549	Lactobacillus parabrevis	FAM23B	NA	NA
1061550	Lactobacillus parabrevis	FAM24B	NA	NA
1061551	Lactobacillus parabrevis	FAM25A	NA	NA
1061552	Lactobacillus parabrevis	FAM25C	NA	NA
1061553	Lactobacillus parabrevis	FAM25G	NA	NA
1061554	Lactobacillus parabrevis	FAM26E	NA	NA
1061555	Lactobacillus parabrevis	FAM26F	NA	NA
1061556	Lactobacillus parabrevis	FAM27A	NA	NA
1061557	Lactobacillus parabrevis	FAM30A	NA	NA
1061558	Lactobacillus parabrevis	FAM32A	NA	NA
1061559	Lactobacillus parabrevis	FAM35A	NA	NA
1061560	Lactobacillus parabrevis	FAM36A	NA	NA
1061561	Lactobacillus parabrevis	FAM38A	NA	NA
1061562	Lactobacillus parabrevis	FAM38B	NA	NA
1061563	Lactobacillus parabrevis	FAM39DP	NA	NA
1061564	Lactobacillus parabrevis	FAM39E	NA	NA
1061565	Lactobacillus parabrevis	FAM3A	NA	NA
1061566	Lactobacillus parabrevis	FAM3B	NA	NA
1061567	Lactobacillus parabrevis	FAM3C	NA	NA
1061568	Lactobacillus parabrevis	FAM3D	NA	NA
1061569	Lactobacillus parabrevis	FAM40A	NA	NA
1061570	Lactobacillus parabrevis	FAM40B	NA	NA
1061571	Lactobacillus parabrevis	FAM43A	NA	NA
1061572	Lactobacillus parabrevis	FAM44A	NA	NA
1061573	Lactobacillus parabrevis	FAM44B	NA	NA
1061574	Lactobacillus parabrevis	FAM45A	NA	NA
1061575	Lactobacillus parabrevis	FAM45B	NA	NA
1061576	Lactobacillus parabrevis	FAM46A	NA	NA
1061577	Lactobacillus parabrevis	FAM46B	NA	NA
1061578	Lactobacillus parabrevis	FAM46C	NA	NA
1061579	Lactobacillus parabrevis	FAM48A	NA	NA
1061580	Lactobacillus parabrevis	FAM48B1	NA	NA
1061581	Lactobacillus parabrevis	FAM48B2	NA	NA
1061582	Lactobacillus parabrevis	FAM49A	NA	NA
1061583	Lactobacillus parabrevis	FAM49B	NA	NA
1061584	Lactobacillus parabrevis	FAM50A	NA	NA
1061585	Lactobacillus parabrevis	FAM50B	NA	NA
1061586	Lactobacillus parabrevis	FAM53A	NA	NA
1061587	Lactobacillus parabrevis	FAM53B	NA	NA
1061588	Lactobacillus parabrevis	FAM53C	NA	NA
1061589	Lactobacillus parabrevis	FAM54A	NA	NA
1061590	Lactobacillus parabrevis	FAM54B	NA	NA
1061591	Lactobacillus parabrevis	FAM55C	NA	NA
1061592	Lactobacillus parabrevis	FAM57A	NA	NA
1061593	Lactobacillus parabrevis	FAM57B	NA	NA
1061594	Lactobacillus parabrevis	FAM58A	NA	NA
1061595	Lactobacillus parabrevis	FAM59A	NA	NA
1061596	Lactobacillus parabrevis	FAM60A	NA	NA
1061597	Lactobacillus parabrevis	FAM62B	NA	NA
1061598	Lactobacillus parabrevis	FAM63A	NA	NA
1061599	Lactobacillus parabrevis	FAM63B	NA	NA
1061600	Lactobacillus parabrevis	FAM64A	NA	NA
1061601	Lactobacillus parabrevis	FAM65A	NA	NA
1061602	Lactobacillus parabrevis	FAM65B	NA	NA
1061603	Lactobacillus parabrevis	FAM65C	NA	NA
1061604	Lactobacillus parabrevis	FAM66E	NA	NA
1061605	Lactobacillus parabrevis	FAM69A	NA	NA
1061606	Lactobacillus parabrevis	FAM69B	NA	NA
1061607	Lactobacillus parabrevis	FAM70A	NA	NA
1061608	Lactobacillus parabrevis	FAM70B	NA	NA
1061609	Lactobacillus parabrevis	FAM71A	NA	NA
1061610	Lactobacillus parabrevis	FAM71E1	NA	NA
1061611	Lactobacillus parabrevis	FAM71E2	NA	NA
1061612	Lactobacillus parabrevis	FAM71F1	NA	NA
1061613	Lactobacillus parabrevis	FAM72A	NA	NA
1061614	Lactobacillus parabrevis	FAM72B	NA	NA
1061615	Lactobacillus parabrevis	FAM72D	NA	NA
1061616	Lactobacillus parabrevis	FAM73A	NA	NA
1061617	Lactobacillus parabrevis	FAM75B	NA	NA
1061618	Lactobacillus parabrevis	FAM75C1	NA	NA
1061619	Lactobacillus parabrevis	FAM76A	NA	NA
1061620	Lactobacillus parabrevis	FAM76B	NA	NA
1061621	Lactobacillus parabrevis	FAM7A1	NA	NA
1061622	Lactobacillus parabrevis	FAM7A2	NA	NA
1061623	Lactobacillus parabrevis	FAM7A3	NA	NA
1061624	Lactobacillus parabrevis	FAM80A	NA	NA
1061625	Lactobacillus parabrevis	FAM80B	NA	NA
1061626	Lactobacillus parabrevis	FAM81A	NA	NA
1061627	Lactobacillus parabrevis	FAM82A2	NA	NA
1061628	Lactobacillus parabrevis	FAM82B	NA	NA
1061629	Lactobacillus parabrevis	FAM83A	NA	NA
1061630	Lactobacillus parabrevis	FAM83B	NA	NA
1061631	Lactobacillus parabrevis	FAM83C	NA	NA
1061632	Lactobacillus parabrevis	FAM83D	NA	NA
1061633	Lactobacillus parabrevis	FAM83F	NA	NA
1061634	Lactobacillus parabrevis	FAM83H	NA	NA
1061635	Lactobacillus parabrevis	FAM84A	NA	NA
1061636	Lactobacillus parabrevis	FAM84B	NA	NA
1061637	Lactobacillus parabrevis	FAM86A	NA	NA
1061638	Lactobacillus parabrevis	FAM86B1	NA	NA
1061639	Lactobacillus parabrevis	FAM86C	NA	NA
1061640	Lactobacillus parabrevis	FAM86D	NA	NA
1061641	Lactobacillus parabrevis	FAM87A	NA	NA
1061642	Lactobacillus parabrevis	FAM87B	NA	NA
1061643	Lactobacillus parabrevis	FAM89A	NA	NA
1061644	Lactobacillus parabrevis	FAM89B	NA	NA
1061645	Lactobacillus parabrevis	FAM8A1	NA	NA
1061646	Lactobacillus parabrevis	FAM90A14	NA	NA
1061647	Lactobacillus parabrevis	FAM90A2P	NA	NA
1061648	Lactobacillus parabrevis	FAM90A3	NA	NA
1061649	Lactobacillus parabrevis	FAM90A6P	NA	NA
1061650	Lactobacillus parabrevis	FAM90A9	NA	NA
1061651	Lactobacillus parabrevis	FAM91A1	NA	NA
1061652	Lactobacillus parabrevis	FAM91A2	NA	NA
1061653	Lactobacillus parabrevis	FAM92A1	NA	NA
1061654	Lactobacillus parabrevis	FAM96A	NA	NA
1061655	Lactobacillus parabrevis	FAM96B	NA	NA
1061656	Lactobacillus parabrevis	FAM98A	NA	NA
1061657	Lactobacillus parabrevis	FAM98B	NA	NA
1061658	Lactobacillus parabrevis	FAM98C	NA	NA
1061659	Lactobacillus parabrevis	FANCA	NA	NA
1061660	Lactobacillus parabrevis	FANCB	NA	NA
1061661	Lactobacillus parabrevis	FANCC	NA	NA
1061662	Lactobacillus parabrevis	FANCD2	NA	NA
1061663	Lactobacillus parabrevis	FANCE	NA	NA
1061664	Lactobacillus parabrevis	FANCG	NA	NA
1061665	Lactobacillus parabrevis	FANCI	NA	NA
1061666	Lactobacillus parabrevis	FANCL	NA	NA
1061667	Lactobacillus parabrevis	FANK1	NA	NA
1061668	Lactobacillus parabrevis	FAP	NA	NA
1061669	Lactobacillus parabrevis	FAR1	NA	NA
1061670	Lactobacillus parabrevis	FAR2	NA	NA
1061671	Lactobacillus parabrevis	FARP1	NA	NA
1061672	Lactobacillus parabrevis	FARP2	NA	NA
1061673	Lactobacillus parabrevis	FARS2	NA	NA
1061674	Lactobacillus parabrevis	FARSA	NA	NA
1061675	Lactobacillus parabrevis	FARSB	NA	NA
1061676	Lactobacillus parabrevis	FARSLB	NA	NA
1061677	Lactobacillus parabrevis	FAS	NA	NA
1061678	Lactobacillus parabrevis	FASLG	NA	NA
1061679	Lactobacillus parabrevis	FASN	NA	NA
1061680	Lactobacillus parabrevis	FASTK	NA	NA
1061681	Lactobacillus parabrevis	FASTKD1	NA	NA
1061682	Lactobacillus parabrevis	FASTKD2	NA	NA
1061683	Lactobacillus parabrevis	FASTKD3	NA	NA
1061684	Lactobacillus parabrevis	FASTKD5	NA	NA
1061685	Lactobacillus parabrevis	FAT1	NA	NA
1061686	Lactobacillus parabrevis	FAT2	NA	NA
1061687	Lactobacillus parabrevis	FAT3	NA	NA
1061688	Lactobacillus parabrevis	FAT4	NA	NA
1061689	Lactobacillus parabrevis	FAU	NA	NA
1061690	Lactobacillus parabrevis	FBL	NA	NA
1061691	Lactobacillus parabrevis	FBLIM1	NA	NA
1061692	Lactobacillus parabrevis	FBLN1	NA	NA
1061693	Lactobacillus parabrevis	FBLN2	NA	NA
1061694	Lactobacillus parabrevis	FBLN5	NA	NA
1061695	Lactobacillus parabrevis	FBLN7	NA	NA
1061696	Lactobacillus parabrevis	FBN1	NA	NA
1061697	Lactobacillus parabrevis	FBN2	NA	NA
1061698	Lactobacillus parabrevis	FBP1	NA	NA
1061699	Lactobacillus parabrevis	FBRS	NA	NA
1061700	Lactobacillus parabrevis	FBS1	NA	NA
1061701	Lactobacillus parabrevis	FBXL10	NA	NA
1061702	Lactobacillus parabrevis	FBXL11	NA	NA
1061703	Lactobacillus parabrevis	FBXL12	NA	NA
1061704	Lactobacillus parabrevis	FBXL15	NA	NA
1061705	Lactobacillus parabrevis	FBXL16	NA	NA
1061706	Lactobacillus parabrevis	FBXL17	NA	NA
1061707	Lactobacillus parabrevis	FBXL18	NA	NA
1061708	Lactobacillus parabrevis	FBXL19	NA	NA
1061709	Lactobacillus parabrevis	FBXL2	NA	NA
1061710	Lactobacillus parabrevis	FBXL20	NA	NA
1061711	Lactobacillus parabrevis	FBXL21	NA	NA
1061712	Lactobacillus parabrevis	FBXL22	NA	NA
1061713	Lactobacillus parabrevis	FBXL3	NA	NA
1061714	Lactobacillus parabrevis	FBXL5	NA	NA
1061715	Lactobacillus parabrevis	FBXL6	NA	NA
1061716	Lactobacillus parabrevis	FBXL7	NA	NA
1061717	Lactobacillus parabrevis	FBXO10	NA	NA
1061718	Lactobacillus parabrevis	FBXO11	NA	NA
1061719	Lactobacillus parabrevis	FBXO15	NA	NA
1061720	Lactobacillus parabrevis	FBXO17	NA	NA
1061721	Lactobacillus parabrevis	FBXO18	NA	NA
1061722	Lactobacillus parabrevis	FBXO2	NA	NA
1061723	Lactobacillus parabrevis	FBXO21	NA	NA
1061724	Lactobacillus parabrevis	FBXO22	NA	NA
1061725	Lactobacillus parabrevis	FBXO22OS	NA	NA
1061726	Lactobacillus parabrevis	FBXO25	NA	NA
1061727	Lactobacillus parabrevis	FBXO28	NA	NA
1061728	Lactobacillus parabrevis	FBXO3	NA	NA
1061729	Lactobacillus parabrevis	FBXO30	NA	NA
1061730	Lactobacillus parabrevis	FBXO31	NA	NA
1061731	Lactobacillus parabrevis	FBXO32	NA	NA
1061732	Lactobacillus parabrevis	FBXO33	NA	NA
1061733	Lactobacillus parabrevis	FBXO34	NA	NA
1061734	Lactobacillus parabrevis	FBXO38	NA	NA
1061735	Lactobacillus parabrevis	FBXO4	NA	NA
1061736	Lactobacillus parabrevis	FBXO41	NA	NA
1061737	Lactobacillus parabrevis	FBXO42	NA	NA
1061738	Lactobacillus parabrevis	FBXO43	NA	NA
1061739	Lactobacillus parabrevis	FBXO44	NA	NA
1061740	Lactobacillus parabrevis	FBXO45	NA	NA
1061741	Lactobacillus parabrevis	FBXO46	NA	NA
1061742	Lactobacillus parabrevis	FBXO48	NA	NA
1061743	Lactobacillus parabrevis	FBXO5	NA	NA
1061744	Lactobacillus parabrevis	FBXO6	NA	NA
1061745	Lactobacillus parabrevis	FBXO7	NA	NA
1061746	Lactobacillus parabrevis	FBXO8	NA	NA
1061747	Lactobacillus parabrevis	FBXO9	NA	NA
1061748	Lactobacillus parabrevis	FBXW10	NA	NA
1061749	Lactobacillus parabrevis	FBXW11	NA	NA
1061750	Lactobacillus parabrevis	FBXW2	NA	NA
1061751	Lactobacillus parabrevis	FBXW4	NA	NA
1061752	Lactobacillus parabrevis	FBXW5	NA	NA
1061753	Lactobacillus parabrevis	FBXW7	NA	NA
1061754	Lactobacillus parabrevis	FBXW8	NA	NA
1061755	Lactobacillus parabrevis	FBXW9	NA	NA
1061756	Lactobacillus parabrevis	FCAR	NA	NA
1061757	Lactobacillus parabrevis	FCER1A	NA	NA
1061758	Lactobacillus parabrevis	FCER1G	NA	NA
1061759	Lactobacillus parabrevis	FCF1	NA	NA
1061760	Lactobacillus parabrevis	FCGBP	NA	NA
1061761	Lactobacillus parabrevis	FCGR1A	NA	NA
1061762	Lactobacillus parabrevis	FCGR1B	NA	NA
1061763	Lactobacillus parabrevis	FCGR1C	NA	NA
1061764	Lactobacillus parabrevis	FCGR2A	NA	NA
1061765	Lactobacillus parabrevis	FCGR2B	NA	NA
1061766	Lactobacillus parabrevis	FCGR2C	NA	NA
1061767	Lactobacillus parabrevis	FCGR3A	NA	NA
1061768	Lactobacillus parabrevis	FCGR3B	NA	NA
1061769	Lactobacillus parabrevis	FCGRT	NA	NA
1061770	Lactobacillus parabrevis	FCHO1	NA	NA
1061771	Lactobacillus parabrevis	FCHO2	NA	NA
1061772	Lactobacillus parabrevis	FCHSD2	NA	NA
1061773	Lactobacillus parabrevis	FCN1	NA	NA
1061774	Lactobacillus parabrevis	FCN3	NA	NA
1061775	Lactobacillus parabrevis	FCRL1	NA	NA
1061776	Lactobacillus parabrevis	FCRL2	NA	NA
1061777	Lactobacillus parabrevis	FCRL3	NA	NA
1061778	Lactobacillus parabrevis	FCRL5	NA	NA
1061779	Lactobacillus parabrevis	FCRL6	NA	NA
1061780	Lactobacillus parabrevis	FCRLA	NA	NA
1061781	Lactobacillus parabrevis	FCRLB	NA	NA
1061782	Lactobacillus parabrevis	FDFT1	NA	NA
1061783	Lactobacillus parabrevis	FDPS	NA	NA
1061784	Lactobacillus parabrevis	FDX1	NA	NA
1061785	Lactobacillus parabrevis	FDX1L	NA	NA
1061786	Lactobacillus parabrevis	FDXACB1	NA	NA
1061787	Lactobacillus parabrevis	FDXR	NA	NA
1061788	Lactobacillus parabrevis	FECH	NA	NA
1061789	Lactobacillus parabrevis	FEM1A	NA	NA
1061790	Lactobacillus parabrevis	FEM1B	NA	NA
1061791	Lactobacillus parabrevis	FEM1C	NA	NA
1061792	Lactobacillus parabrevis	FEN1	NA	NA
1061793	Lactobacillus parabrevis	FER	NA	NA
1061794	Lactobacillus parabrevis	FER1L3	NA	NA
1061795	Lactobacillus parabrevis	FER1L4	NA	NA
1061796	Lactobacillus parabrevis	FER1L5	NA	NA
1061797	Lactobacillus parabrevis	FERD3L	NA	NA
1061798	Lactobacillus parabrevis	FERMT1	NA	NA
1061799	Lactobacillus parabrevis	FERMT2	NA	NA
1061800	Lactobacillus parabrevis	FERMT3	NA	NA
1061801	Lactobacillus parabrevis	FES	NA	NA
1061802	Lactobacillus parabrevis	FETUB	NA	NA
1061803	Lactobacillus parabrevis	FEZ1	NA	NA
1061804	Lactobacillus parabrevis	FEZ2	NA	NA
1061805	Lactobacillus parabrevis	FEZF2	NA	NA
1061806	Lactobacillus parabrevis	FFAR1	NA	NA
1061807	Lactobacillus parabrevis	FFAR2	NA	NA
1061808	Lactobacillus parabrevis	FFAR3	NA	NA
1061809	Lactobacillus parabrevis	FGA	NA	NA
1061810	Lactobacillus parabrevis	FGB	NA	NA
1061811	Lactobacillus parabrevis	FGD2	NA	NA
1061812	Lactobacillus parabrevis	FGD3	NA	NA
1061813	Lactobacillus parabrevis	FGD4	NA	NA
1061814	Lactobacillus parabrevis	FGD5	NA	NA
1061815	Lactobacillus parabrevis	FGD6	NA	NA
1061816	Lactobacillus parabrevis	FGF1	NA	NA
1061817	Lactobacillus parabrevis	FGF12	NA	NA
1061818	Lactobacillus parabrevis	FGF13	NA	NA
1061819	Lactobacillus parabrevis	FGF14	NA	NA
1061820	Lactobacillus parabrevis	FGF17	NA	NA
1061821	Lactobacillus parabrevis	FGF18	NA	NA
1061822	Lactobacillus parabrevis	FGF2	NA	NA
1061823	Lactobacillus parabrevis	FGF20	NA	NA
1061824	Lactobacillus parabrevis	FGF6	NA	NA
1061825	Lactobacillus parabrevis	FGF7	NA	NA
1061826	Lactobacillus parabrevis	FGF9	NA	NA
1061827	Lactobacillus parabrevis	FGFBP1	NA	NA
1061828	Lactobacillus parabrevis	FGFBP2	NA	NA
1061829	Lactobacillus parabrevis	FGFR1	NA	NA
1061830	Lactobacillus parabrevis	FGFR1OP	NA	NA
1061831	Lactobacillus parabrevis	FGFR1OP2	NA	NA
1061832	Lactobacillus parabrevis	FGFR2	NA	NA
1061833	Lactobacillus parabrevis	FGFR3	NA	NA
1061834	Lactobacillus parabrevis	FGFR4	NA	NA
1061835	Lactobacillus parabrevis	FGFRL1	NA	NA
1061836	Lactobacillus parabrevis	FGGY	NA	NA
1061837	Lactobacillus parabrevis	FGL1	NA	NA
1061838	Lactobacillus parabrevis	FGL2	NA	NA
1061839	Lactobacillus parabrevis	FGR	NA	NA
1061840	Lactobacillus parabrevis	FH	NA	NA
1061841	Lactobacillus parabrevis	FHDC1	NA	NA
1061842	Lactobacillus parabrevis	FHIT	NA	NA
1061843	Lactobacillus parabrevis	FHL1	NA	NA
1061844	Lactobacillus parabrevis	FHL2	NA	NA
1061845	Lactobacillus parabrevis	FHL3	NA	NA
1061846	Lactobacillus parabrevis	FHL5	NA	NA
1061847	Lactobacillus parabrevis	FHOD1	NA	NA
1061848	Lactobacillus parabrevis	FHOD3	NA	NA
1061849	Lactobacillus parabrevis	FIBIN	NA	NA
1061850	Lactobacillus parabrevis	FIBP	NA	NA
1061851	Lactobacillus parabrevis	FICD	NA	NA
1061852	Lactobacillus parabrevis	FIG4	NA	NA
1061853	Lactobacillus parabrevis	FIGLA	NA	NA
1061854	Lactobacillus parabrevis	FIGNL1	NA	NA
1061855	Lactobacillus parabrevis	FIGNL2	NA	NA
1061856	Lactobacillus parabrevis	FILIP1	NA	NA
1061857	Lactobacillus parabrevis	FILIP1L	NA	NA
1061858	Lactobacillus parabrevis	FIP1L1	NA	NA
1061859	Lactobacillus parabrevis	FIS	NA	NA
1061860	Lactobacillus parabrevis	FIS1	NA	NA
1061861	Lactobacillus parabrevis	FITM2	NA	NA
1061862	Lactobacillus parabrevis	FIZ1	NA	NA
1061863	Lactobacillus parabrevis	FJX1	NA	NA
1061864	Lactobacillus parabrevis	FKBP11	NA	NA
1061865	Lactobacillus parabrevis	FKBP14	NA	NA
1061866	Lactobacillus parabrevis	FKBP15	NA	NA
1061867	Lactobacillus parabrevis	FKBP1A	NA	NA
1061868	Lactobacillus parabrevis	FKBP1B	NA	NA
1061869	Lactobacillus parabrevis	FKBP1P1	NA	NA
1061870	Lactobacillus parabrevis	FKBP2	NA	NA
1061871	Lactobacillus parabrevis	FKBP3	NA	NA
1061872	Lactobacillus parabrevis	FKBP4	NA	NA
1061873	Lactobacillus parabrevis	FKBP5	NA	NA
1061874	Lactobacillus parabrevis	FKBP7	NA	NA
1061875	Lactobacillus parabrevis	FKBP8	NA	NA
1061876	Lactobacillus parabrevis	FKBP9	NA	NA
1061877	Lactobacillus parabrevis	FKBP9L	NA	NA
1061878	Lactobacillus parabrevis	FKBPL	NA	NA
1061879	Lactobacillus parabrevis	FKRP	NA	NA
1061880	Lactobacillus parabrevis	FKSG29	NA	NA
1061881	Lactobacillus parabrevis	FKSG30	NA	NA
1061882	Lactobacillus parabrevis	FKSG44	NA	NA
1061883	Lactobacillus parabrevis	FKSG83	NA	NA
1061884	Lactobacillus parabrevis	FKTN	NA	NA
1061885	Lactobacillus parabrevis	FLAD1	NA	NA
1061886	Lactobacillus parabrevis	FLCN	NA	NA
1061887	Lactobacillus parabrevis	FLG	NA	NA
1061888	Lactobacillus parabrevis	FLG2	NA	NA
1061889	Lactobacillus parabrevis	FLI1	NA	NA
1061890	Lactobacillus parabrevis	FLII	NA	NA
1061891	Lactobacillus parabrevis	FLJ00312	NA	NA
1061892	Lactobacillus parabrevis	FLJ10081	NA	NA
1061893	Lactobacillus parabrevis	FLJ10088	NA	NA
1061894	Lactobacillus parabrevis	FLJ10120	NA	NA
1061895	Lactobacillus parabrevis	FLJ10213	NA	NA
1061896	Lactobacillus parabrevis	FLJ10246	NA	NA
1061897	Lactobacillus parabrevis	FLJ10324	NA	NA
1061898	Lactobacillus parabrevis	FLJ10357	NA	NA
1061899	Lactobacillus parabrevis	FLJ10374	NA	NA
1061900	Lactobacillus parabrevis	FLJ10781	NA	NA
1061901	Lactobacillus parabrevis	FLJ10803	NA	NA
1061902	Lactobacillus parabrevis	FLJ10916	NA	NA
1061903	Lactobacillus parabrevis	FLJ10986	NA	NA
1061904	Lactobacillus parabrevis	FLJ10996	NA	NA
1061905	Lactobacillus parabrevis	FLJ11235	NA	NA
1061906	Lactobacillus parabrevis	FLJ11292	NA	NA
1061907	Lactobacillus parabrevis	FLJ11783	NA	NA
1061908	Lactobacillus parabrevis	FLJ11795	NA	NA
1061909	Lactobacillus parabrevis	FLJ11827	NA	NA
1061910	Lactobacillus parabrevis	FLJ12078	NA	NA
1061911	Lactobacillus parabrevis	FLJ12355	NA	NA
1061912	Lactobacillus parabrevis	FLJ12688	NA	NA
1061913	Lactobacillus parabrevis	FLJ12949	NA	NA
1061914	Lactobacillus parabrevis	FLJ13224	NA	NA
1061915	Lactobacillus parabrevis	FLJ13611	NA	NA
1061916	Lactobacillus parabrevis	FLJ13614	NA	NA
1061917	Lactobacillus parabrevis	FLJ14082	NA	NA
1061918	Lactobacillus parabrevis	FLJ14107	NA	NA
1061919	Lactobacillus parabrevis	FLJ14166	NA	NA
1061920	Lactobacillus parabrevis	FLJ14186	NA	NA
1061921	Lactobacillus parabrevis	FLJ14213	NA	NA
1061922	Lactobacillus parabrevis	FLJ14816	NA	NA
1061923	Lactobacillus parabrevis	FLJ16165	NA	NA
1061924	Lactobacillus parabrevis	FLJ16323	NA	NA
1061925	Lactobacillus parabrevis	FLJ16686	NA	NA
1061926	Lactobacillus parabrevis	FLJ16734	NA	NA
1061927	Lactobacillus parabrevis	FLJ16793	NA	NA
1061928	Lactobacillus parabrevis	FLJ20021	NA	NA
1061929	Lactobacillus parabrevis	FLJ20125	NA	NA
1061930	Lactobacillus parabrevis	FLJ20209	NA	NA
1061931	Lactobacillus parabrevis	FLJ20254	NA	NA
1061932	Lactobacillus parabrevis	FLJ20273	NA	NA
1061933	Lactobacillus parabrevis	FLJ20309	NA	NA
1061934	Lactobacillus parabrevis	FLJ20397	NA	NA
1061935	Lactobacillus parabrevis	FLJ20444	NA	NA
1061936	Lactobacillus parabrevis	FLJ20489	NA	NA
1061937	Lactobacillus parabrevis	FLJ20518	NA	NA
1061938	Lactobacillus parabrevis	FLJ20581	NA	NA
1061939	Lactobacillus parabrevis	FLJ20628	NA	NA
1061940	Lactobacillus parabrevis	FLJ20674	NA	NA
1061941	Lactobacillus parabrevis	FLJ20699	NA	NA
1061942	Lactobacillus parabrevis	FLJ20718	NA	NA
1061943	Lactobacillus parabrevis	FLJ20850	NA	NA
1061944	Lactobacillus parabrevis	FLJ20920	NA	NA
1061945	Lactobacillus parabrevis	FLJ21511	NA	NA
1061946	Lactobacillus parabrevis	FLJ21687	NA	NA
1061947	Lactobacillus parabrevis	FLJ21767	NA	NA
1061948	Lactobacillus parabrevis	FLJ21839	NA	NA
1061949	Lactobacillus parabrevis	FLJ21865	NA	NA
1061950	Lactobacillus parabrevis	FLJ21986	NA	NA
1061951	Lactobacillus parabrevis	FLJ22184	NA	NA
1061952	Lactobacillus parabrevis	FLJ22222	NA	NA
1061953	Lactobacillus parabrevis	FLJ22447	NA	NA
1061954	Lactobacillus parabrevis	FLJ22531	NA	NA
1061955	Lactobacillus parabrevis	FLJ22536	NA	NA
1061956	Lactobacillus parabrevis	FLJ22639	NA	NA
1061957	Lactobacillus parabrevis	FLJ22662	NA	NA
1061958	Lactobacillus parabrevis	FLJ22675	NA	NA
1061959	Lactobacillus parabrevis	FLJ22795	NA	NA
1061960	Lactobacillus parabrevis	FLJ23152	NA	NA
1061961	Lactobacillus parabrevis	FLJ23584	NA	NA
1061962	Lactobacillus parabrevis	FLJ23865	NA	NA
1061963	Lactobacillus parabrevis	FLJ25006	NA	NA
1061964	Lactobacillus parabrevis	FLJ25363	NA	NA
1061965	Lactobacillus parabrevis	FLJ25404	NA	NA
1061966	Lactobacillus parabrevis	FLJ25439	NA	NA
1061967	Lactobacillus parabrevis	FLJ26056	NA	NA
1061968	Lactobacillus parabrevis	FLJ26850	NA	NA
1061969	Lactobacillus parabrevis	FLJ27354	NA	NA
1061970	Lactobacillus parabrevis	FLJ27365	NA	NA
1061971	Lactobacillus parabrevis	FLJ27465	NA	NA
1061972	Lactobacillus parabrevis	FLJ30092	NA	NA
1061973	Lactobacillus parabrevis	FLJ30428	NA	NA
1061974	Lactobacillus parabrevis	FLJ30430	NA	NA
1061975	Lactobacillus parabrevis	FLJ31306	NA	NA
1061976	Lactobacillus parabrevis	FLJ31401	NA	NA
1061977	Lactobacillus parabrevis	FLJ31568	NA	NA
1061978	Lactobacillus parabrevis	FLJ31813	NA	NA
1061979	Lactobacillus parabrevis	FLJ31945	NA	NA
1061980	Lactobacillus parabrevis	FLJ32011	NA	NA
1061981	Lactobacillus parabrevis	FLJ32065	NA	NA
1061982	Lactobacillus parabrevis	FLJ32154	NA	NA
1061983	Lactobacillus parabrevis	FLJ32252	NA	NA
1061984	Lactobacillus parabrevis	FLJ32255	NA	NA
1061985	Lactobacillus parabrevis	FLJ32679	NA	NA
1061986	Lactobacillus parabrevis	FLJ32784	NA	NA
1061987	Lactobacillus parabrevis	FLJ32790	NA	NA
1061988	Lactobacillus parabrevis	FLJ32810	NA	NA
1061989	Lactobacillus parabrevis	FLJ32955	NA	NA
1061990	Lactobacillus parabrevis	FLJ33590	NA	NA
1061991	Lactobacillus parabrevis	FLJ33630	NA	NA
1061992	Lactobacillus parabrevis	FLJ33996	NA	NA
1061993	Lactobacillus parabrevis	FLJ34047	NA	NA
1061994	Lactobacillus parabrevis	FLJ34690	NA	NA
1061995	Lactobacillus parabrevis	FLJ34870	NA	NA
1061996	Lactobacillus parabrevis	FLJ35220	NA	NA
1061997	Lactobacillus parabrevis	FLJ35258	NA	NA
1061998	Lactobacillus parabrevis	FLJ35282	NA	NA
1061999	Lactobacillus parabrevis	FLJ35390	NA	NA
1062000	Lactobacillus parabrevis	FLJ35429	NA	NA
1062001	Lactobacillus parabrevis	FLJ35740	NA	NA
1062002	Lactobacillus parabrevis	FLJ35776	NA	NA
1062003	Lactobacillus parabrevis	FLJ35785	NA	NA
1062004	Lactobacillus parabrevis	FLJ35801	NA	NA
1062005	Lactobacillus parabrevis	FLJ35848	NA	NA
1062006	Lactobacillus parabrevis	FLJ35934	NA	NA
1062007	Lactobacillus parabrevis	FLJ36031	NA	NA
1062008	Lactobacillus parabrevis	FLJ36032	NA	NA
1062009	Lactobacillus parabrevis	FLJ36070	NA	NA
1062010	Lactobacillus parabrevis	FLJ36131	NA	NA
1062011	Lactobacillus parabrevis	FLJ36144	NA	NA
1062012	Lactobacillus parabrevis	FLJ36492	NA	NA
1062013	Lactobacillus parabrevis	FLJ36644	NA	NA
1062014	Lactobacillus parabrevis	FLJ36848	NA	NA
1062015	Lactobacillus parabrevis	FLJ37078	NA	NA
1062016	Lactobacillus parabrevis	FLJ37396	NA	NA
1062017	Lactobacillus parabrevis	FLJ37512	NA	NA
1062018	Lactobacillus parabrevis	FLJ37543	NA	NA
1062019	Lactobacillus parabrevis	FLJ38379	NA	NA
1062020	Lactobacillus parabrevis	FLJ38482	NA	NA
1062021	Lactobacillus parabrevis	FLJ38717	NA	NA
1062022	Lactobacillus parabrevis	FLJ38723	NA	NA
1062023	Lactobacillus parabrevis	FLJ38773	NA	NA
1062024	Lactobacillus parabrevis	FLJ38969	NA	NA
1062025	Lactobacillus parabrevis	FLJ38973	NA	NA
1062026	Lactobacillus parabrevis	FLJ39632	NA	NA
1062027	Lactobacillus parabrevis	FLJ39639	NA	NA
1062028	Lactobacillus parabrevis	FLJ39653	NA	NA
1062029	Lactobacillus parabrevis	FLJ39660	NA	NA
1062030	Lactobacillus parabrevis	FLJ39739	NA	NA
1062031	Lactobacillus parabrevis	FLJ39827	NA	NA
1062032	Lactobacillus parabrevis	FLJ40113	NA	NA
1062033	Lactobacillus parabrevis	FLJ40125	NA	NA
1062034	Lactobacillus parabrevis	FLJ40194	NA	NA
1062035	Lactobacillus parabrevis	FLJ40330	NA	NA
1062036	Lactobacillus parabrevis	FLJ40448	NA	NA
1062037	Lactobacillus parabrevis	FLJ40453	NA	NA
1062038	Lactobacillus parabrevis	FLJ40473	NA	NA
1062039	Lactobacillus parabrevis	FLJ40504	NA	NA
1062040	Lactobacillus parabrevis	FLJ40672	NA	NA
1062041	Lactobacillus parabrevis	FLJ40712	NA	NA
1062042	Lactobacillus parabrevis	FLJ40722	NA	NA
1062043	Lactobacillus parabrevis	FLJ40852	NA	NA
1062044	Lactobacillus parabrevis	FLJ41200	NA	NA
1062045	Lactobacillus parabrevis	FLJ41327	NA	NA
1062046	Lactobacillus parabrevis	FLJ41352	NA	NA
1062047	Lactobacillus parabrevis	FLJ41481	NA	NA
1062048	Lactobacillus parabrevis	FLJ41484	NA	NA
1062049	Lactobacillus parabrevis	FLJ41562	NA	NA
1062050	Lactobacillus parabrevis	FLJ41603	NA	NA
1062051	Lactobacillus parabrevis	FLJ41649	NA	NA
1062052	Lactobacillus parabrevis	FLJ41766	NA	NA
1062053	Lactobacillus parabrevis	FLJ41821	NA	NA
1062054	Lactobacillus parabrevis	FLJ41941	NA	NA
1062055	Lactobacillus parabrevis	FLJ42102	NA	NA
1062056	Lactobacillus parabrevis	FLJ42258	NA	NA
1062057	Lactobacillus parabrevis	FLJ42393	NA	NA
1062058	Lactobacillus parabrevis	FLJ42562	NA	NA
1062059	Lactobacillus parabrevis	FLJ42627	NA	NA
1062060	Lactobacillus parabrevis	FLJ43080	NA	NA
1062061	Lactobacillus parabrevis	FLJ43093	NA	NA
1062062	Lactobacillus parabrevis	FLJ43276	NA	NA
1062063	Lactobacillus parabrevis	FLJ43663	NA	NA
1062064	Lactobacillus parabrevis	FLJ43681	NA	NA
1062065	Lactobacillus parabrevis	FLJ43806	NA	NA
1062066	Lactobacillus parabrevis	FLJ43860	NA	NA
1062067	Lactobacillus parabrevis	FLJ43950	NA	NA
1062068	Lactobacillus parabrevis	FLJ44048	NA	NA
1062069	Lactobacillus parabrevis	FLJ44054	NA	NA
1062070	Lactobacillus parabrevis	FLJ44124	NA	NA
1062071	Lactobacillus parabrevis	FLJ44216	NA	NA
1062072	Lactobacillus parabrevis	FLJ44290	NA	NA
1062073	Lactobacillus parabrevis	FLJ44313	NA	NA
1062074	Lactobacillus parabrevis	FLJ44342	NA	NA
1062075	Lactobacillus parabrevis	FLJ44379	NA	NA
1062076	Lactobacillus parabrevis	FLJ44450	NA	NA
1062077	Lactobacillus parabrevis	FLJ44606	NA	NA
1062078	Lactobacillus parabrevis	FLJ44790	NA	NA
1062079	Lactobacillus parabrevis	FLJ45032	NA	NA
1062080	Lactobacillus parabrevis	FLJ45202	NA	NA
1062081	Lactobacillus parabrevis	FLJ45244	NA	NA
1062082	Lactobacillus parabrevis	FLJ45248	NA	NA
1062083	Lactobacillus parabrevis	FLJ45256	NA	NA
1062084	Lactobacillus parabrevis	FLJ45337	NA	NA
1062085	Lactobacillus parabrevis	FLJ45340	NA	NA
1062086	Lactobacillus parabrevis	FLJ45422	NA	NA
1062087	Lactobacillus parabrevis	FLJ45513	NA	NA
1062088	Lactobacillus parabrevis	FLJ45684	NA	NA
1062089	Lactobacillus parabrevis	FLJ45966	NA	NA
1062090	Lactobacillus parabrevis	FLJ45994	NA	NA
1062091	Lactobacillus parabrevis	FLJ46154	NA	NA
1062092	Lactobacillus parabrevis	FLJ46230	NA	NA
1062093	Lactobacillus parabrevis	FLJ46309	NA	NA
1062094	Lactobacillus parabrevis	FLJ46552	NA	NA
1062095	Lactobacillus parabrevis	FLJ46836	NA	NA
1062096	Lactobacillus parabrevis	FLJ46906	NA	NA
1062097	Lactobacillus parabrevis	FLJ77644	NA	NA
1062098	Lactobacillus parabrevis	FLJ90036	NA	NA
1062099	Lactobacillus parabrevis	FLJ90086	NA	NA
1062100	Lactobacillus parabrevis	FLJ90231	NA	NA
1062101	Lactobacillus parabrevis	FLNA	NA	NA
1062102	Lactobacillus parabrevis	FLNB	NA	NA
1062103	Lactobacillus parabrevis	FLNC	NA	NA
1062104	Lactobacillus parabrevis	FLOT1	NA	NA
1062105	Lactobacillus parabrevis	FLOT2	NA	NA
1062106	Lactobacillus parabrevis	FLRT2	NA	NA
1062107	Lactobacillus parabrevis	FLRT3	NA	NA
1062108	Lactobacillus parabrevis	FLT1	NA	NA
1062109	Lactobacillus parabrevis	FLT3	NA	NA
1062110	Lactobacillus parabrevis	FLT3LG	NA	NA
1062111	Lactobacillus parabrevis	FLVCR1	NA	NA
1062112	Lactobacillus parabrevis	FLVCR2	NA	NA
1062113	Lactobacillus parabrevis	FLYWCH1	NA	NA
1062114	Lactobacillus parabrevis	FLYWCH2	NA	NA
1062115	Lactobacillus parabrevis	FMN1	NA	NA
1062116	Lactobacillus parabrevis	FMN2	NA	NA
1062117	Lactobacillus parabrevis	FMNL1	NA	NA
1062118	Lactobacillus parabrevis	FMNL2	NA	NA
1062119	Lactobacillus parabrevis	FMNL3	NA	NA
1062120	Lactobacillus parabrevis	FMO1	NA	NA
1062121	Lactobacillus parabrevis	FMO2	NA	NA
1062122	Lactobacillus parabrevis	FMO4	NA	NA
1062123	Lactobacillus parabrevis	FMO5	NA	NA
1062124	Lactobacillus parabrevis	FMO9P	NA	NA
1062125	Lactobacillus parabrevis	FMOD	NA	NA
1062126	Lactobacillus parabrevis	FMR1	NA	NA
1062127	Lactobacillus parabrevis	FN1	NA	NA
1062128	Lactobacillus parabrevis	FN3K	NA	NA
1062129	Lactobacillus parabrevis	FN3KRP	NA	NA
1062130	Lactobacillus parabrevis	FNBP1	NA	NA
1062131	Lactobacillus parabrevis	FNBP1L	NA	NA
1062132	Lactobacillus parabrevis	FNBP4	NA	NA
1062133	Lactobacillus parabrevis	FNDC1	NA	NA
1062134	Lactobacillus parabrevis	FNDC3A	NA	NA
1062135	Lactobacillus parabrevis	FNDC3B	NA	NA
1062136	Lactobacillus parabrevis	FNDC4	NA	NA
1062137	Lactobacillus parabrevis	FNIP1	NA	NA
1062138	Lactobacillus parabrevis	FNIP2	NA	NA
1062139	Lactobacillus parabrevis	FNTA	NA	NA
1062140	Lactobacillus parabrevis	FNTB	NA	NA
1062141	Lactobacillus parabrevis	FOLR1	NA	NA
1062142	Lactobacillus parabrevis	FOLR2	NA	NA
1062143	Lactobacillus parabrevis	FOLR3	NA	NA
1062144	Lactobacillus parabrevis	FOLR4	NA	NA
1062145	Lactobacillus parabrevis	FOS	NA	NA
1062146	Lactobacillus parabrevis	FOSB	NA	NA
1062147	Lactobacillus parabrevis	FOSL1	NA	NA
1062148	Lactobacillus parabrevis	FOSL2	NA	NA
1062149	Lactobacillus parabrevis	FOXA1	NA	NA
1062150	Lactobacillus parabrevis	FOXA2	NA	NA
1062151	Lactobacillus parabrevis	FOXC1	NA	NA
1062152	Lactobacillus parabrevis	FOXC2	NA	NA
1062153	Lactobacillus parabrevis	FOXD2	NA	NA
1062154	Lactobacillus parabrevis	FOXD4	NA	NA
1062155	Lactobacillus parabrevis	FOXD4L2	NA	NA
1062156	Lactobacillus parabrevis	FOXE1	NA	NA
1062157	Lactobacillus parabrevis	FOXE3	NA	NA
1062158	Lactobacillus parabrevis	FOXF1	NA	NA
1062159	Lactobacillus parabrevis	FOXG1	NA	NA
1062160	Lactobacillus parabrevis	FOXH1	NA	NA
1062161	Lactobacillus parabrevis	FOXI1	NA	NA
1062162	Lactobacillus parabrevis	FOXI2	NA	NA
1062163	Lactobacillus parabrevis	FOXJ1	NA	NA
1062164	Lactobacillus parabrevis	FOXJ2	NA	NA
1062165	Lactobacillus parabrevis	FOXJ3	NA	NA
1062166	Lactobacillus parabrevis	FOXK1	NA	NA
1062167	Lactobacillus parabrevis	FOXK2	NA	NA
1062168	Lactobacillus parabrevis	FOXL1	NA	NA
1062169	Lactobacillus parabrevis	FOXM1	NA	NA
1062170	Lactobacillus parabrevis	FOXN1	NA	NA
1062171	Lactobacillus parabrevis	FOXN2	NA	NA
1062172	Lactobacillus parabrevis	FOXN3	NA	NA
1062173	Lactobacillus parabrevis	FOXO1	NA	NA
1062174	Lactobacillus parabrevis	FOXO3	NA	NA
1062175	Lactobacillus parabrevis	FOXO4	NA	NA
1062176	Lactobacillus parabrevis	FOXO6	NA	NA
1062177	Lactobacillus parabrevis	FOXP1	NA	NA
1062178	Lactobacillus parabrevis	FOXP2	NA	NA
1062179	Lactobacillus parabrevis	FOXP3	NA	NA
1062180	Lactobacillus parabrevis	FOXP4	NA	NA
1062181	Lactobacillus parabrevis	FOXQ1	NA	NA
1062182	Lactobacillus parabrevis	FOXR1	NA	NA
1062183	Lactobacillus parabrevis	FOXRED1	NA	NA
1062184	Lactobacillus parabrevis	FOXRED2	NA	NA
1062185	Lactobacillus parabrevis	FOXS1	NA	NA
1062186	Lactobacillus parabrevis	FPGS	NA	NA
1062187	Lactobacillus parabrevis	FPR1	NA	NA
1062188	Lactobacillus parabrevis	FPR2	NA	NA
1062189	Lactobacillus parabrevis	FPR3	NA	NA
1062190	Lactobacillus parabrevis	FRAG1	NA	NA
1062191	Lactobacillus parabrevis	FRAP1	NA	NA
1062192	Lactobacillus parabrevis	FRAS1	NA	NA
1062193	Lactobacillus parabrevis	FRAT1	NA	NA
1062194	Lactobacillus parabrevis	FRAT2	NA	NA
1062195	Lactobacillus parabrevis	FREM1	NA	NA
1062196	Lactobacillus parabrevis	FREM2	NA	NA
1062197	Lactobacillus parabrevis	FREQ	NA	NA
1062198	Lactobacillus parabrevis	FRG1	NA	NA
1062199	Lactobacillus parabrevis	FRG1B	NA	NA
1062200	Lactobacillus parabrevis	FRG2C	NA	NA
1062201	Lactobacillus parabrevis	FRK	NA	NA
1062202	Lactobacillus parabrevis	FRMD3	NA	NA
1062203	Lactobacillus parabrevis	FRMD4A	NA	NA
1062204	Lactobacillus parabrevis	FRMD4B	NA	NA
1062205	Lactobacillus parabrevis	FRMD6	NA	NA
1062206	Lactobacillus parabrevis	FRMD8	NA	NA
1062207	Lactobacillus parabrevis	FRMPD3	NA	NA
1062208	Lactobacillus parabrevis	FRRS1	NA	NA
1062209	Lactobacillus parabrevis	FRS2	NA	NA
1062210	Lactobacillus parabrevis	FRS3	NA	NA
1062211	Lactobacillus parabrevis	FRY	NA	NA
1062212	Lactobacillus parabrevis	FRYL	NA	NA
1062213	Lactobacillus parabrevis	FRZB	NA	NA
1062214	Lactobacillus parabrevis	FSBP	NA	NA
1062215	Lactobacillus parabrevis	FSCN1	NA	NA
1062216	Lactobacillus parabrevis	FSD1L	NA	NA
1062217	Lactobacillus parabrevis	FSD2	NA	NA
1062218	Lactobacillus parabrevis	FSIP1	NA	NA
1062219	Lactobacillus parabrevis	FST	NA	NA
1062220	Lactobacillus parabrevis	FSTL1	NA	NA
1062221	Lactobacillus parabrevis	FSTL3	NA	NA
1062222	Lactobacillus parabrevis	FTH1	NA	NA
1062223	Lactobacillus parabrevis	FTHL11	NA	NA
1062224	Lactobacillus parabrevis	FTHL12	NA	NA
1062225	Lactobacillus parabrevis	FTHL16	NA	NA
1062226	Lactobacillus parabrevis	FTHL2	NA	NA
1062227	Lactobacillus parabrevis	FTHL3	NA	NA
1062228	Lactobacillus parabrevis	FTHL7	NA	NA
1062229	Lactobacillus parabrevis	FTHL8	NA	NA
1062230	Lactobacillus parabrevis	FTL	NA	NA
1062231	Lactobacillus parabrevis	FTO	NA	NA
1062232	Lactobacillus parabrevis	FTSJ1	NA	NA
1062233	Lactobacillus parabrevis	FTSJ2	NA	NA
1062234	Lactobacillus parabrevis	FTSJ3	NA	NA
1062235	Lactobacillus parabrevis	FTSJD1	NA	NA
1062236	Lactobacillus parabrevis	FTSJD2	NA	NA
1062237	Lactobacillus parabrevis	FUBP1	NA	NA
1062238	Lactobacillus parabrevis	FUBP3	NA	NA
1062239	Lactobacillus parabrevis	FUCA1	NA	NA
1062240	Lactobacillus parabrevis	FUCA2	NA	NA
1062241	Lactobacillus parabrevis	FUK	NA	NA
1062242	Lactobacillus parabrevis	FUNDC1	NA	NA
1062243	Lactobacillus parabrevis	FUNDC2	NA	NA
1062244	Lactobacillus parabrevis	FURIN	NA	NA
1062245	Lactobacillus parabrevis	FUS	NA	NA
1062246	Lactobacillus parabrevis	FUSSEL18	NA	NA
1062247	Lactobacillus parabrevis	FUT1	NA	NA
1062248	Lactobacillus parabrevis	FUT10	NA	NA
1062249	Lactobacillus parabrevis	FUT11	NA	NA
1062250	Lactobacillus parabrevis	FUT2	NA	NA
1062251	Lactobacillus parabrevis	FUT3	NA	NA
1062252	Lactobacillus parabrevis	FUT4	NA	NA
1062253	Lactobacillus parabrevis	FUT5	NA	NA
1062254	Lactobacillus parabrevis	FUT6	NA	NA
1062255	Lactobacillus parabrevis	FUT7	NA	NA
1062256	Lactobacillus parabrevis	FUT8	NA	NA
1062257	Lactobacillus parabrevis	FUZ	NA	NA
1062258	Lactobacillus parabrevis	FVT1	NA	NA
1062259	Lactobacillus parabrevis	FXC1	NA	NA
1062260	Lactobacillus parabrevis	FXN	NA	NA
1062261	Lactobacillus parabrevis	FXR1	NA	NA
1062262	Lactobacillus parabrevis	FXR2	NA	NA
1062263	Lactobacillus parabrevis	FXYD1	NA	NA
1062264	Lactobacillus parabrevis	FXYD2	NA	NA
1062265	Lactobacillus parabrevis	FXYD3	NA	NA
1062266	Lactobacillus parabrevis	FXYD5	NA	NA
1062267	Lactobacillus parabrevis	FXYD6	NA	NA
1062268	Lactobacillus parabrevis	FYB	NA	NA
1062269	Lactobacillus parabrevis	FYCO1	NA	NA
1062270	Lactobacillus parabrevis	FYN	NA	NA
1062271	Lactobacillus parabrevis	FYTTD1	NA	NA
1062272	Lactobacillus parabrevis	FZD1	NA	NA
1062273	Lactobacillus parabrevis	FZD10	NA	NA
1062274	Lactobacillus parabrevis	FZD3	NA	NA
1062275	Lactobacillus parabrevis	FZD4	NA	NA
1062276	Lactobacillus parabrevis	FZD5	NA	NA
1062277	Lactobacillus parabrevis	FZD6	NA	NA
1062278	Lactobacillus parabrevis	FZD7	NA	NA
1062279	Lactobacillus parabrevis	FZD9	NA	NA
1062280	Lactobacillus parabrevis	FZR1	NA	NA
1062281	Lactobacillus parabrevis	G0S2	NA	NA
1062282	Lactobacillus parabrevis	G3BP1	NA	NA
1062283	Lactobacillus parabrevis	G3BP2	NA	NA
1062284	Lactobacillus parabrevis	G6PC3	NA	NA
1062285	Lactobacillus parabrevis	G6PD	NA	NA
1062286	Lactobacillus parabrevis	GAA	NA	NA
1062287	Lactobacillus parabrevis	GAB1	NA	NA
1062288	Lactobacillus parabrevis	GAB2	NA	NA
1062289	Lactobacillus parabrevis	GAB3	NA	NA
1062290	Lactobacillus parabrevis	GABARAP	NA	NA
1062291	Lactobacillus parabrevis	GABARAPL1	NA	NA
1062292	Lactobacillus parabrevis	GABARAPL2	NA	NA
1062293	Lactobacillus parabrevis	GABBR1	NA	NA
1062294	Lactobacillus parabrevis	GABPA	NA	NA
1062295	Lactobacillus parabrevis	GABPAP	NA	NA
1062296	Lactobacillus parabrevis	GABPB1	NA	NA
1062297	Lactobacillus parabrevis	GABPB2	NA	NA
1062298	Lactobacillus parabrevis	GABRA3	NA	NA
1062299	Lactobacillus parabrevis	GABRB3	NA	NA
1062300	Lactobacillus parabrevis	GABRE	NA	NA
1062301	Lactobacillus parabrevis	GABRG2	NA	NA
1062302	Lactobacillus parabrevis	GABRG3	NA	NA
1062303	Lactobacillus parabrevis	GABRP	NA	NA
1062304	Lactobacillus parabrevis	GAD1	NA	NA
1062305	Lactobacillus parabrevis	GADD45A	NA	NA
1062306	Lactobacillus parabrevis	GADD45B	NA	NA
1062307	Lactobacillus parabrevis	GADD45G	NA	NA
1062308	Lactobacillus parabrevis	GADD45GIP1	NA	NA
1062309	Lactobacillus parabrevis	GAFA1	NA	NA
1062310	Lactobacillus parabrevis	GAFA2	NA	NA
1062311	Lactobacillus parabrevis	GAFA3	NA	NA
1062312	Lactobacillus parabrevis	GAGE1	NA	NA
1062313	Lactobacillus parabrevis	GAGE10	NA	NA
1062314	Lactobacillus parabrevis	GAGE12C	NA	NA
1062315	Lactobacillus parabrevis	GAGE12E	NA	NA
1062316	Lactobacillus parabrevis	GAGE12H	NA	NA
1062317	Lactobacillus parabrevis	GAGE12I	NA	NA
1062318	Lactobacillus parabrevis	GAGE12J	NA	NA
1062319	Lactobacillus parabrevis	GAGE2B	NA	NA
1062320	Lactobacillus parabrevis	GAGE5	NA	NA
1062321	Lactobacillus parabrevis	GAGE6	NA	NA
1062322	Lactobacillus parabrevis	GAK	NA	NA
1062323	Lactobacillus parabrevis	GAL3ST3	NA	NA
1062324	Lactobacillus parabrevis	GAL3ST4	NA	NA
1062325	Lactobacillus parabrevis	GALC	NA	NA
1062326	Lactobacillus parabrevis	GALE	NA	NA
1062327	Lactobacillus parabrevis	GALIG	NA	NA
1062328	Lactobacillus parabrevis	GALK1	NA	NA
1062329	Lactobacillus parabrevis	GALK2	NA	NA
1062330	Lactobacillus parabrevis	GALNS	NA	NA
1062331	Lactobacillus parabrevis	GALNT1	NA	NA
1062332	Lactobacillus parabrevis	GALNT10	NA	NA
1062333	Lactobacillus parabrevis	GALNT11	NA	NA
1062334	Lactobacillus parabrevis	GALNT12	NA	NA
1062335	Lactobacillus parabrevis	GALNT17	NA	NA
1062336	Lactobacillus parabrevis	GALNT2	NA	NA
1062337	Lactobacillus parabrevis	GALNT3	NA	NA
1062338	Lactobacillus parabrevis	GALNT4	NA	NA
1062339	Lactobacillus parabrevis	GALNT5	NA	NA
1062340	Lactobacillus parabrevis	GALNT7	NA	NA
1062341	Lactobacillus parabrevis	GALNT9	NA	NA
1062342	Lactobacillus parabrevis	GALNTL1	NA	NA
1062343	Lactobacillus parabrevis	GALNTL4	NA	NA
1062344	Lactobacillus parabrevis	GALR3	NA	NA
1062345	Lactobacillus parabrevis	GALT	NA	NA
1062346	Lactobacillus parabrevis	GAMT	NA	NA
1062347	Lactobacillus parabrevis	GAN	NA	NA
1062348	Lactobacillus parabrevis	GANAB	NA	NA
1062349	Lactobacillus parabrevis	GAPDH	NA	NA
1062350	Lactobacillus parabrevis	GAPDHL6	NA	NA
1062351	Lactobacillus parabrevis	GAPT	NA	NA
1062352	Lactobacillus parabrevis	GAPVD1	NA	NA
1062353	Lactobacillus parabrevis	GAR1	NA	NA
1062354	Lactobacillus parabrevis	GARNL4	NA	NA
1062355	Lactobacillus parabrevis	GARS	NA	NA
1062356	Lactobacillus parabrevis	GART	NA	NA
1062357	Lactobacillus parabrevis	GAS1	NA	NA
1062358	Lactobacillus parabrevis	GAS2L1	NA	NA
1062359	Lactobacillus parabrevis	GAS2L2	NA	NA
1062360	Lactobacillus parabrevis	GAS5	NA	NA
1062361	Lactobacillus parabrevis	GAS6	NA	NA
1062362	Lactobacillus parabrevis	GAS7	NA	NA
1062363	Lactobacillus parabrevis	GAS8	NA	NA
1062364	Lactobacillus parabrevis	GATA2	NA	NA
1062365	Lactobacillus parabrevis	GATA3	NA	NA
1062366	Lactobacillus parabrevis	GATAD1	NA	NA
1062367	Lactobacillus parabrevis	GATAD2A	NA	NA
1062368	Lactobacillus parabrevis	GATAD2B	NA	NA
1062369	Lactobacillus parabrevis	GATC	NA	NA
1062370	Lactobacillus parabrevis	GATM	NA	NA
1062371	Lactobacillus parabrevis	GATS	NA	NA
1062372	Lactobacillus parabrevis	GBA	NA	NA
1062373	Lactobacillus parabrevis	GBA2	NA	NA
1062374	Lactobacillus parabrevis	GBAS	NA	NA
1062375	Lactobacillus parabrevis	GBE1	NA	NA
1062376	Lactobacillus parabrevis	GBF1	NA	NA
1062377	Lactobacillus parabrevis	GBGT1	NA	NA
1062378	Lactobacillus parabrevis	GBP1	NA	NA
1062379	Lactobacillus parabrevis	GBP2	NA	NA
1062380	Lactobacillus parabrevis	GBP3	NA	NA
1062381	Lactobacillus parabrevis	GBP4	NA	NA
1062382	Lactobacillus parabrevis	GBP5	NA	NA
1062383	Lactobacillus parabrevis	GBP6	NA	NA
1062384	Lactobacillus parabrevis	GBP7	NA	NA
1062385	Lactobacillus parabrevis	GCA	NA	NA
1062386	Lactobacillus parabrevis	GCAT	NA	NA
1062387	Lactobacillus parabrevis	GCC1	NA	NA
1062388	Lactobacillus parabrevis	GCC2	NA	NA
1062389	Lactobacillus parabrevis	GCDH	NA	NA
1062390	Lactobacillus parabrevis	GCET2	NA	NA
1062391	Lactobacillus parabrevis	GCH1	NA	NA
1062392	Lactobacillus parabrevis	GCHFR	NA	NA
1062393	Lactobacillus parabrevis	GCLC	NA	NA
1062394	Lactobacillus parabrevis	GCLM	NA	NA
1062395	Lactobacillus parabrevis	GCM1	NA	NA
1062396	Lactobacillus parabrevis	GCN1L1	NA	NA
1062397	Lactobacillus parabrevis	GCNT1	NA	NA
1062398	Lactobacillus parabrevis	GCNT2	NA	NA
1062399	Lactobacillus parabrevis	GCNT3	NA	NA
1062400	Lactobacillus parabrevis	GCNT4	NA	NA
1062401	Lactobacillus parabrevis	GCNT7	NA	NA
1062402	Lactobacillus parabrevis	GCOM1	NA	NA
1062403	Lactobacillus parabrevis	GCSH	NA	NA
1062404	Lactobacillus parabrevis	GDA	NA	NA
1062405	Lactobacillus parabrevis	GDAP1	NA	NA
1062406	Lactobacillus parabrevis	GDAP2	NA	NA
1062407	Lactobacillus parabrevis	GDE1	NA	NA
1062408	Lactobacillus parabrevis	GDEP	NA	NA
1062409	Lactobacillus parabrevis	GDF1	NA	NA
1062410	Lactobacillus parabrevis	GDF11	NA	NA
1062411	Lactobacillus parabrevis	GDF2	NA	NA
1062412	Lactobacillus parabrevis	GDF5OS	NA	NA
1062413	Lactobacillus parabrevis	GDF6	NA	NA
1062414	Lactobacillus parabrevis	GDI1	NA	NA
1062415	Lactobacillus parabrevis	GDI2	NA	NA
1062416	Lactobacillus parabrevis	GDPD1	NA	NA
1062417	Lactobacillus parabrevis	GDPD3	NA	NA
1062418	Lactobacillus parabrevis	GDPD4	NA	NA
1062419	Lactobacillus parabrevis	GDPD5	NA	NA
1062420	Lactobacillus parabrevis	GEFT	NA	NA
1062421	Lactobacillus parabrevis	GEM	NA	NA
1062422	Lactobacillus parabrevis	GEMIN4	NA	NA
1062423	Lactobacillus parabrevis	GEMIN5	NA	NA
1062424	Lactobacillus parabrevis	GEMIN6	NA	NA
1062425	Lactobacillus parabrevis	GEMIN7	NA	NA
1062426	Lactobacillus parabrevis	GEMIN8	NA	NA
1062427	Lactobacillus parabrevis	GEN1	NA	NA
1062428	Lactobacillus parabrevis	GFER	NA	NA
1062429	Lactobacillus parabrevis	GFI1	NA	NA
1062430	Lactobacillus parabrevis	GFI1B	NA	NA
1062431	Lactobacillus parabrevis	GFM1	NA	NA
1062432	Lactobacillus parabrevis	GFM2	NA	NA
1062433	Lactobacillus parabrevis	GFOD1	NA	NA
1062434	Lactobacillus parabrevis	GFOD2	NA	NA
1062435	Lactobacillus parabrevis	GFPT1	NA	NA
1062436	Lactobacillus parabrevis	GFPT2	NA	NA
1062437	Lactobacillus parabrevis	GFRA1	NA	NA
1062438	Lactobacillus parabrevis	GFRA2	NA	NA
1062439	Lactobacillus parabrevis	GGA1	NA	NA
1062440	Lactobacillus parabrevis	GGA2	NA	NA
1062441	Lactobacillus parabrevis	GGA3	NA	NA
1062442	Lactobacillus parabrevis	GGCT	NA	NA
1062443	Lactobacillus parabrevis	GGCX	NA	NA
1062444	Lactobacillus parabrevis	GGH	NA	NA
1062445	Lactobacillus parabrevis	GGNBP2	NA	NA
1062446	Lactobacillus parabrevis	GGPS1	NA	NA
1062447	Lactobacillus parabrevis	GGT1	NA	NA
1062448	Lactobacillus parabrevis	GGT2	NA	NA
1062449	Lactobacillus parabrevis	GGT3P	NA	NA
1062450	Lactobacillus parabrevis	GGT5	NA	NA
1062451	Lactobacillus parabrevis	GGT6	NA	NA
1062452	Lactobacillus parabrevis	GGT7	NA	NA
1062453	Lactobacillus parabrevis	GGTA1	NA	NA
1062454	Lactobacillus parabrevis	GGTL3	NA	NA
1062455	Lactobacillus parabrevis	GGTLC1	NA	NA
1062456	Lactobacillus parabrevis	GH2	NA	NA
1062457	Lactobacillus parabrevis	GHDC	NA	NA
1062458	Lactobacillus parabrevis	GHITM	NA	NA
1062459	Lactobacillus parabrevis	GHR	NA	NA
1062460	Lactobacillus parabrevis	GHRHR	NA	NA
1062461	Lactobacillus parabrevis	GHRL	NA	NA
1062462	Lactobacillus parabrevis	GIGYF1	NA	NA
1062463	Lactobacillus parabrevis	GIGYF2	NA	NA
1062464	Lactobacillus parabrevis	GIMAP1	NA	NA
1062465	Lactobacillus parabrevis	GIMAP2	NA	NA
1062466	Lactobacillus parabrevis	GIMAP4	NA	NA
1062467	Lactobacillus parabrevis	GIMAP5	NA	NA
1062468	Lactobacillus parabrevis	GIMAP6	NA	NA
1062469	Lactobacillus parabrevis	GIMAP7	NA	NA
1062470	Lactobacillus parabrevis	GIMAP8	NA	NA
1062471	Lactobacillus parabrevis	GIN1	NA	NA
1062472	Lactobacillus parabrevis	GINS1	NA	NA
1062473	Lactobacillus parabrevis	GINS2	NA	NA
1062474	Lactobacillus parabrevis	GINS3	NA	NA
1062475	Lactobacillus parabrevis	GIPC1	NA	NA
1062476	Lactobacillus parabrevis	GIPC2	NA	NA
1062477	Lactobacillus parabrevis	GIT1	NA	NA
1062478	Lactobacillus parabrevis	GIT2	NA	NA
1062479	Lactobacillus parabrevis	GIYD1	NA	NA
1062480	Lactobacillus parabrevis	GIYD2	NA	NA
1062481	Lactobacillus parabrevis	GJA1	NA	NA
1062482	Lactobacillus parabrevis	GJA3	NA	NA
1062483	Lactobacillus parabrevis	GJA9	NA	NA
1062484	Lactobacillus parabrevis	GJB1	NA	NA
1062485	Lactobacillus parabrevis	GJB2	NA	NA
1062486	Lactobacillus parabrevis	GJB3	NA	NA
1062487	Lactobacillus parabrevis	GJB4	NA	NA
1062488	Lactobacillus parabrevis	GJB5	NA	NA
1062489	Lactobacillus parabrevis	GJB6	NA	NA
1062490	Lactobacillus parabrevis	GJC1	NA	NA
1062491	Lactobacillus parabrevis	GJC2	NA	NA
1062492	Lactobacillus parabrevis	GJC3	NA	NA
1062493	Lactobacillus parabrevis	GJD3	NA	NA
1062494	Lactobacillus parabrevis	GK	NA	NA
1062495	Lactobacillus parabrevis	GK5	NA	NA
1062496	Lactobacillus parabrevis	GKAP1	NA	NA
1062497	Lactobacillus parabrevis	GKN2	NA	NA
1062498	Lactobacillus parabrevis	GLA	NA	NA
1062499	Lactobacillus parabrevis	GLB1	NA	NA
1062500	Lactobacillus parabrevis	GLB1L	NA	NA
1062501	Lactobacillus parabrevis	GLB1L3	NA	NA
1062502	Lactobacillus parabrevis	GLCCI1	NA	NA
1062503	Lactobacillus parabrevis	GLCE	NA	NA
1062504	Lactobacillus parabrevis	GLDC	NA	NA
1062505	Lactobacillus parabrevis	GLDN	NA	NA
1062506	Lactobacillus parabrevis	GLE1	NA	NA
1062507	Lactobacillus parabrevis	GLG1	NA	NA
1062508	Lactobacillus parabrevis	GLI2	NA	NA
1062509	Lactobacillus parabrevis	GLI3	NA	NA
1062510	Lactobacillus parabrevis	GLIPR1	NA	NA
1062511	Lactobacillus parabrevis	GLIPR1L1	NA	NA
1062512	Lactobacillus parabrevis	GLIPR2	NA	NA
1062513	Lactobacillus parabrevis	GLIS2	NA	NA
1062514	Lactobacillus parabrevis	GLIS3	NA	NA
1062515	Lactobacillus parabrevis	GLMN	NA	NA
1062516	Lactobacillus parabrevis	GLO1	NA	NA
1062517	Lactobacillus parabrevis	GLOD4	NA	NA
1062518	Lactobacillus parabrevis	GLOD5	NA	NA
1062519	Lactobacillus parabrevis	GLRB	NA	NA
1062520	Lactobacillus parabrevis	GLRX	NA	NA
1062521	Lactobacillus parabrevis	GLRX2	NA	NA
1062522	Lactobacillus parabrevis	GLRX3	NA	NA
1062523	Lactobacillus parabrevis	GLRX5	NA	NA
1062524	Lactobacillus parabrevis	GLS	NA	NA
1062525	Lactobacillus parabrevis	GLT1D1	NA	NA
1062526	Lactobacillus parabrevis	GLT25D1	NA	NA
1062527	Lactobacillus parabrevis	GLT25D2	NA	NA
1062528	Lactobacillus parabrevis	GLT8D1	NA	NA
1062529	Lactobacillus parabrevis	GLT8D2	NA	NA
1062530	Lactobacillus parabrevis	GLTP	NA	NA
1062531	Lactobacillus parabrevis	GLTPD1	NA	NA
1062532	Lactobacillus parabrevis	GLTSCR1	NA	NA
1062533	Lactobacillus parabrevis	GLTSCR2	NA	NA
1062534	Lactobacillus parabrevis	GLUD1	NA	NA
1062535	Lactobacillus parabrevis	GLUD2	NA	NA
1062536	Lactobacillus parabrevis	GLUL	NA	NA
1062537	Lactobacillus parabrevis	GLYATL1	NA	NA
1062538	Lactobacillus parabrevis	GLYATL2	NA	NA
1062539	Lactobacillus parabrevis	GLYBP	NA	NA
1062540	Lactobacillus parabrevis	GLYCTK	NA	NA
1062541	Lactobacillus parabrevis	GM127	NA	NA
1062542	Lactobacillus parabrevis	GM2A	NA	NA
1062543	Lactobacillus parabrevis	GMCL1	NA	NA
1062544	Lactobacillus parabrevis	GMDS	NA	NA
1062545	Lactobacillus parabrevis	GMEB1	NA	NA
1062546	Lactobacillus parabrevis	GMEB2	NA	NA
1062547	Lactobacillus parabrevis	GMFB	NA	NA
1062548	Lactobacillus parabrevis	GMFG	NA	NA
1062549	Lactobacillus parabrevis	GMIP	NA	NA
1062550	Lactobacillus parabrevis	GML	NA	NA
1062551	Lactobacillus parabrevis	GMNN	NA	NA
1062552	Lactobacillus parabrevis	GMPPA	NA	NA
1062553	Lactobacillus parabrevis	GMPPB	NA	NA
1062554	Lactobacillus parabrevis	GMPR	NA	NA
1062555	Lactobacillus parabrevis	GMPR2	NA	NA
1062556	Lactobacillus parabrevis	GMPS	NA	NA
1062557	Lactobacillus parabrevis	GNA11	NA	NA
1062558	Lactobacillus parabrevis	GNA12	NA	NA
1062559	Lactobacillus parabrevis	GNA13	NA	NA
1062560	Lactobacillus parabrevis	GNA14	NA	NA
1062561	Lactobacillus parabrevis	GNA15	NA	NA
1062562	Lactobacillus parabrevis	GNAI1	NA	NA
1062563	Lactobacillus parabrevis	GNAI2	NA	NA
1062564	Lactobacillus parabrevis	GNAI3	NA	NA
1062565	Lactobacillus parabrevis	GNAL	NA	NA
1062566	Lactobacillus parabrevis	GNAO1	NA	NA
1062567	Lactobacillus parabrevis	GNAQ	NA	NA
1062568	Lactobacillus parabrevis	GNAS	NA	NA
1062569	Lactobacillus parabrevis	GNAT2	NA	NA
1062570	Lactobacillus parabrevis	GNAZ	NA	NA
1062571	Lactobacillus parabrevis	GNB1	NA	NA
1062572	Lactobacillus parabrevis	GNB1L	NA	NA
1062573	Lactobacillus parabrevis	GNB2	NA	NA
1062574	Lactobacillus parabrevis	GNB2L1	NA	NA
1062575	Lactobacillus parabrevis	GNB4	NA	NA
1062576	Lactobacillus parabrevis	GNB5	NA	NA
1062577	Lactobacillus parabrevis	GNE	NA	NA
1062578	Lactobacillus parabrevis	GNG10	NA	NA
1062579	Lactobacillus parabrevis	GNG11	NA	NA
1062580	Lactobacillus parabrevis	GNG12	NA	NA
1062581	Lactobacillus parabrevis	GNG2	NA	NA
1062582	Lactobacillus parabrevis	GNG4	NA	NA
1062583	Lactobacillus parabrevis	GNG5	NA	NA
1062584	Lactobacillus parabrevis	GNG7	NA	NA
1062585	Lactobacillus parabrevis	GNG8	NA	NA
1062586	Lactobacillus parabrevis	GNGT2	NA	NA
1062587	Lactobacillus parabrevis	GNL1	NA	NA
1062588	Lactobacillus parabrevis	GNL2	NA	NA
1062589	Lactobacillus parabrevis	GNL3	NA	NA
1062590	Lactobacillus parabrevis	GNL3L	NA	NA
1062591	Lactobacillus parabrevis	GNLY	NA	NA
1062592	Lactobacillus parabrevis	GNPAT	NA	NA
1062593	Lactobacillus parabrevis	GNPDA1	NA	NA
1062594	Lactobacillus parabrevis	GNPDA2	NA	NA
1062595	Lactobacillus parabrevis	GNPNAT1	NA	NA
1062596	Lactobacillus parabrevis	GNPTAB	NA	NA
1062597	Lactobacillus parabrevis	GNPTG	NA	NA
1062598	Lactobacillus parabrevis	GNRH1	NA	NA
1062599	Lactobacillus parabrevis	GNRHR	NA	NA
1062600	Lactobacillus parabrevis	GNRHR2	NA	NA
1062601	Lactobacillus parabrevis	GNS	NA	NA
1062602	Lactobacillus parabrevis	GOLGA1	NA	NA
1062603	Lactobacillus parabrevis	GOLGA2	NA	NA
1062604	Lactobacillus parabrevis	GOLGA2L1	NA	NA
1062605	Lactobacillus parabrevis	GOLGA2LY2	NA	NA
1062606	Lactobacillus parabrevis	GOLGA3	NA	NA
1062607	Lactobacillus parabrevis	GOLGA4	NA	NA
1062608	Lactobacillus parabrevis	GOLGA5	NA	NA
1062609	Lactobacillus parabrevis	GOLGA6	NA	NA
1062610	Lactobacillus parabrevis	GOLGA6A	NA	NA
1062611	Lactobacillus parabrevis	GOLGA6B	NA	NA
1062612	Lactobacillus parabrevis	GOLGA7	NA	NA
1062613	Lactobacillus parabrevis	GOLGA7B	NA	NA
1062614	Lactobacillus parabrevis	GOLGA8A	NA	NA
1062615	Lactobacillus parabrevis	GOLGA8B	NA	NA
1062616	Lactobacillus parabrevis	GOLGA8E	NA	NA
1062617	Lactobacillus parabrevis	GOLGA8F	NA	NA
1062618	Lactobacillus parabrevis	GOLGA8G	NA	NA
1062619	Lactobacillus parabrevis	GOLGA9P	NA	NA
1062620	Lactobacillus parabrevis	GOLGB1	NA	NA
1062621	Lactobacillus parabrevis	GOLIM4	NA	NA
1062622	Lactobacillus parabrevis	GOLM1	NA	NA
1062623	Lactobacillus parabrevis	GOLPH3	NA	NA
1062624	Lactobacillus parabrevis	GOLPH3L	NA	NA
1062625	Lactobacillus parabrevis	GOLPH4	NA	NA
1062626	Lactobacillus parabrevis	GOLSYN	NA	NA
1062627	Lactobacillus parabrevis	GOLT1B	NA	NA
1062628	Lactobacillus parabrevis	GON4L	NA	NA
1062629	Lactobacillus parabrevis	GOPC	NA	NA
1062630	Lactobacillus parabrevis	GORASP1	NA	NA
1062631	Lactobacillus parabrevis	GORASP2	NA	NA
1062632	Lactobacillus parabrevis	GOSR1	NA	NA
1062633	Lactobacillus parabrevis	GOSR2	NA	NA
1062634	Lactobacillus parabrevis	GOT1	NA	NA
1062635	Lactobacillus parabrevis	GOT2	NA	NA
1062636	Lactobacillus parabrevis	GP1BA	NA	NA
1062637	Lactobacillus parabrevis	GP5	NA	NA
1062638	Lactobacillus parabrevis	GP6	NA	NA
1062639	Lactobacillus parabrevis	GP9	NA	NA
1062640	Lactobacillus parabrevis	GPA33	NA	NA
1062641	Lactobacillus parabrevis	GPAA1	NA	NA
1062642	Lactobacillus parabrevis	GPAM	NA	NA
1062643	Lactobacillus parabrevis	GPATC4	NA	NA
1062644	Lactobacillus parabrevis	GPATCH1	NA	NA
1062645	Lactobacillus parabrevis	GPATCH2	NA	NA
1062646	Lactobacillus parabrevis	GPATCH3	NA	NA
1062647	Lactobacillus parabrevis	GPATCH4	NA	NA
1062648	Lactobacillus parabrevis	GPATCH8	NA	NA
1062649	Lactobacillus parabrevis	GPBAR1	NA	NA
1062650	Lactobacillus parabrevis	GPBP1	NA	NA
1062651	Lactobacillus parabrevis	GPBP1L1	NA	NA
1062652	Lactobacillus parabrevis	GPC1	NA	NA
1062653	Lactobacillus parabrevis	GPC2	NA	NA
1062654	Lactobacillus parabrevis	GPC3	NA	NA
1062655	Lactobacillus parabrevis	GPC4	NA	NA
1062656	Lactobacillus parabrevis	GPC6	NA	NA
1062657	Lactobacillus parabrevis	GPD1L	NA	NA
1062658	Lactobacillus parabrevis	GPD2	NA	NA
1062659	Lactobacillus parabrevis	GPER	NA	NA
1062660	Lactobacillus parabrevis	GPHN	NA	NA
1062661	Lactobacillus parabrevis	GPI	NA	NA
1062662	Lactobacillus parabrevis	GPIHBP1	NA	NA
1062663	Lactobacillus parabrevis	GPKOW	NA	NA
1062664	Lactobacillus parabrevis	GPM6A	NA	NA
1062665	Lactobacillus parabrevis	GPM6B	NA	NA
1062666	Lactobacillus parabrevis	GPN1	NA	NA
1062667	Lactobacillus parabrevis	GPN2	NA	NA
1062668	Lactobacillus parabrevis	GPN3	NA	NA
1062669	Lactobacillus parabrevis	GPNMB	NA	NA
1062670	Lactobacillus parabrevis	GPR1	NA	NA
1062671	Lactobacillus parabrevis	GPR101	NA	NA
1062672	Lactobacillus parabrevis	GPR107	NA	NA
1062673	Lactobacillus parabrevis	GPR108	NA	NA
1062674	Lactobacillus parabrevis	GPR109A	NA	NA
1062675	Lactobacillus parabrevis	GPR109B	NA	NA
1062676	Lactobacillus parabrevis	GPR110	NA	NA
1062677	Lactobacillus parabrevis	GPR112	NA	NA
1062678	Lactobacillus parabrevis	GPR114	NA	NA
1062679	Lactobacillus parabrevis	GPR115	NA	NA
1062680	Lactobacillus parabrevis	GPR116	NA	NA
1062681	Lactobacillus parabrevis	GPR124	NA	NA
1062682	Lactobacillus parabrevis	GPR125	NA	NA
1062683	Lactobacillus parabrevis	GPR126	NA	NA
1062684	Lactobacillus parabrevis	GPR128	NA	NA
1062685	Lactobacillus parabrevis	GPR132	NA	NA
1062686	Lactobacillus parabrevis	GPR133	NA	NA
1062687	Lactobacillus parabrevis	GPR135	NA	NA
1062688	Lactobacillus parabrevis	GPR137	NA	NA
1062689	Lactobacillus parabrevis	GPR137B	NA	NA
1062690	Lactobacillus parabrevis	GPR137C	NA	NA
1062691	Lactobacillus parabrevis	GPR141	NA	NA
1062692	Lactobacillus parabrevis	GPR143	NA	NA
1062693	Lactobacillus parabrevis	GPR146	NA	NA
1062694	Lactobacillus parabrevis	GPR149	NA	NA
1062695	Lactobacillus parabrevis	GPR15	NA	NA
1062696	Lactobacillus parabrevis	GPR152	NA	NA
1062697	Lactobacillus parabrevis	GPR153	NA	NA
1062698	Lactobacillus parabrevis	GPR155	NA	NA
1062699	Lactobacillus parabrevis	GPR156	NA	NA
1062700	Lactobacillus parabrevis	GPR160	NA	NA
1062701	Lactobacillus parabrevis	GPR162	NA	NA
1062702	Lactobacillus parabrevis	GPR171	NA	NA
1062703	Lactobacillus parabrevis	GPR172A	NA	NA
1062704	Lactobacillus parabrevis	GPR174	NA	NA
1062705	Lactobacillus parabrevis	GPR175	NA	NA
1062706	Lactobacillus parabrevis	GPR176	NA	NA
1062707	Lactobacillus parabrevis	GPR177	NA	NA
1062708	Lactobacillus parabrevis	GPR18	NA	NA
1062709	Lactobacillus parabrevis	GPR180	NA	NA
1062710	Lactobacillus parabrevis	GPR182	NA	NA
1062711	Lactobacillus parabrevis	GPR183	NA	NA
1062712	Lactobacillus parabrevis	GPR19	NA	NA
1062713	Lactobacillus parabrevis	GPR22	NA	NA
1062714	Lactobacillus parabrevis	GPR27	NA	NA
1062715	Lactobacillus parabrevis	GPR3	NA	NA
1062716	Lactobacillus parabrevis	GPR34	NA	NA
1062717	Lactobacillus parabrevis	GPR35	NA	NA
1062718	Lactobacillus parabrevis	GPR37	NA	NA
1062719	Lactobacillus parabrevis	GPR4	NA	NA
1062720	Lactobacillus parabrevis	GPR42	NA	NA
1062721	Lactobacillus parabrevis	GPR44	NA	NA
1062722	Lactobacillus parabrevis	GPR55	NA	NA
1062723	Lactobacillus parabrevis	GPR56	NA	NA
1062724	Lactobacillus parabrevis	GPR61	NA	NA
1062725	Lactobacillus parabrevis	GPR65	NA	NA
1062726	Lactobacillus parabrevis	GPR68	NA	NA
1062727	Lactobacillus parabrevis	GPR77	NA	NA
1062728	Lactobacillus parabrevis	GPR81	NA	NA
1062729	Lactobacillus parabrevis	GPR84	NA	NA
1062730	Lactobacillus parabrevis	GPR87	NA	NA
1062731	Lactobacillus parabrevis	GPR89A	NA	NA
1062732	Lactobacillus parabrevis	GPR89B	NA	NA
1062733	Lactobacillus parabrevis	GPR89C	NA	NA
1062734	Lactobacillus parabrevis	GPR97	NA	NA
1062735	Lactobacillus parabrevis	GPR98	NA	NA
1062736	Lactobacillus parabrevis	GPRASP1	NA	NA
1062737	Lactobacillus parabrevis	GPRASP2	NA	NA
1062738	Lactobacillus parabrevis	GPRC5A	NA	NA
1062739	Lactobacillus parabrevis	GPRC5B	NA	NA
1062740	Lactobacillus parabrevis	GPRC5C	NA	NA
1062741	Lactobacillus parabrevis	GPRIN1	NA	NA
1062742	Lactobacillus parabrevis	GPRIN2	NA	NA
1062743	Lactobacillus parabrevis	GPRIN3	NA	NA
1062744	Lactobacillus parabrevis	GPS1	NA	NA
1062745	Lactobacillus parabrevis	GPS2	NA	NA
1062746	Lactobacillus parabrevis	GPSM1	NA	NA
1062747	Lactobacillus parabrevis	GPSM2	NA	NA
1062748	Lactobacillus parabrevis	GPSM3	NA	NA
1062749	Lactobacillus parabrevis	GPT2	NA	NA
1062750	Lactobacillus parabrevis	GPX1	NA	NA
1062751	Lactobacillus parabrevis	GPX2	NA	NA
1062752	Lactobacillus parabrevis	GPX3	NA	NA
1062753	Lactobacillus parabrevis	GPX4	NA	NA
1062754	Lactobacillus parabrevis	GPX5	NA	NA
1062755	Lactobacillus parabrevis	GPX7	NA	NA
1062756	Lactobacillus parabrevis	GPX8	NA	NA
1062757	Lactobacillus parabrevis	GRAMD1A	NA	NA
1062758	Lactobacillus parabrevis	GRAMD1B	NA	NA
1062759	Lactobacillus parabrevis	GRAMD1C	NA	NA
1062760	Lactobacillus parabrevis	GRAMD2	NA	NA
1062761	Lactobacillus parabrevis	GRAMD3	NA	NA
1062762	Lactobacillus parabrevis	GRAMD4	NA	NA
1062763	Lactobacillus parabrevis	GRAP	NA	NA
1062764	Lactobacillus parabrevis	GRAP2	NA	NA
1062765	Lactobacillus parabrevis	GRB10	NA	NA
1062766	Lactobacillus parabrevis	GRB14	NA	NA
1062767	Lactobacillus parabrevis	GRB2	NA	NA
1062768	Lactobacillus parabrevis	GRB7	NA	NA
1062769	Lactobacillus parabrevis	GREB1	NA	NA
1062770	Lactobacillus parabrevis	GREM1	NA	NA
1062771	Lactobacillus parabrevis	GRHL1	NA	NA
1062772	Lactobacillus parabrevis	GRHL2	NA	NA
1062773	Lactobacillus parabrevis	GRHL3	NA	NA
1062774	Lactobacillus parabrevis	GRHPR	NA	NA
1062775	Lactobacillus parabrevis	GRIA2	NA	NA
1062776	Lactobacillus parabrevis	GRIA3	NA	NA
1062777	Lactobacillus parabrevis	GRIK1	NA	NA
1062778	Lactobacillus parabrevis	GRIK2	NA	NA
1062779	Lactobacillus parabrevis	GRIN1	NA	NA
1062780	Lactobacillus parabrevis	GRIN2A	NA	NA
1062781	Lactobacillus parabrevis	GRIN2C	NA	NA
1062782	Lactobacillus parabrevis	GRIN2D	NA	NA
1062783	Lactobacillus parabrevis	GRIN3A	NA	NA
1062784	Lactobacillus parabrevis	GRINA	NA	NA
1062785	Lactobacillus parabrevis	GRINL1A	NA	NA
1062786	Lactobacillus parabrevis	GRIP1	NA	NA
1062787	Lactobacillus parabrevis	GRIP2	NA	NA
1062788	Lactobacillus parabrevis	GRIPAP1	NA	NA
1062789	Lactobacillus parabrevis	GRK5	NA	NA
1062790	Lactobacillus parabrevis	GRK6	NA	NA
1062791	Lactobacillus parabrevis	GRLF1	NA	NA
1062792	Lactobacillus parabrevis	GRM2	NA	NA
1062793	Lactobacillus parabrevis	GRM3	NA	NA
1062794	Lactobacillus parabrevis	GRM4	NA	NA
1062795	Lactobacillus parabrevis	GRM5	NA	NA
1062796	Lactobacillus parabrevis	GRN	NA	NA
1062797	Lactobacillus parabrevis	GRPEL1	NA	NA
1062798	Lactobacillus parabrevis	GRPEL2	NA	NA
1062799	Lactobacillus parabrevis	GRRP1	NA	NA
1062800	Lactobacillus parabrevis	GRSF1	NA	NA
1062801	Lactobacillus parabrevis	GRTP1	NA	NA
1062802	Lactobacillus parabrevis	GRWD1	NA	NA
1062803	Lactobacillus parabrevis	GSDM1	NA	NA
1062804	Lactobacillus parabrevis	GSDMA	NA	NA
1062805	Lactobacillus parabrevis	GSDMB	NA	NA
1062806	Lactobacillus parabrevis	GSDMC	NA	NA
1062807	Lactobacillus parabrevis	GSDMD	NA	NA
1062808	Lactobacillus parabrevis	GSK3A	NA	NA
1062809	Lactobacillus parabrevis	GSK3B	NA	NA
1062810	Lactobacillus parabrevis	GSN	NA	NA
1062811	Lactobacillus parabrevis	GSPT1	NA	NA
1062812	Lactobacillus parabrevis	GSPT2	NA	NA
1062813	Lactobacillus parabrevis	GSR	NA	NA
1062814	Lactobacillus parabrevis	GSS	NA	NA
1062815	Lactobacillus parabrevis	GSTA1	NA	NA
1062816	Lactobacillus parabrevis	GSTA2	NA	NA
1062817	Lactobacillus parabrevis	GSTA3	NA	NA
1062818	Lactobacillus parabrevis	GSTA4	NA	NA
1062819	Lactobacillus parabrevis	GSTA5	NA	NA
1062820	Lactobacillus parabrevis	GSTCD	NA	NA
1062821	Lactobacillus parabrevis	GSTK1	NA	NA
1062822	Lactobacillus parabrevis	GSTM1	NA	NA
1062823	Lactobacillus parabrevis	GSTM2	NA	NA
1062824	Lactobacillus parabrevis	GSTM3	NA	NA
1062825	Lactobacillus parabrevis	GSTM4	NA	NA
1062826	Lactobacillus parabrevis	GSTM5	NA	NA
1062827	Lactobacillus parabrevis	GSTO1	NA	NA
1062828	Lactobacillus parabrevis	GSTO2	NA	NA
1062829	Lactobacillus parabrevis	GSTP1	NA	NA
1062830	Lactobacillus parabrevis	GSTT1	NA	NA
1062831	Lactobacillus parabrevis	GSTT2	NA	NA
1062832	Lactobacillus parabrevis	GSTTP2	NA	NA
1062833	Lactobacillus parabrevis	GSTZ1	NA	NA
1062834	Lactobacillus parabrevis	GTDC1	NA	NA
1062835	Lactobacillus parabrevis	GTF2A1	NA	NA
1062836	Lactobacillus parabrevis	GTF2A1L	NA	NA
1062837	Lactobacillus parabrevis	GTF2A2	NA	NA
1062838	Lactobacillus parabrevis	GTF2B	NA	NA
1062839	Lactobacillus parabrevis	GTF2E1	NA	NA
1062840	Lactobacillus parabrevis	GTF2E2	NA	NA
1062841	Lactobacillus parabrevis	GTF2F1	NA	NA
1062842	Lactobacillus parabrevis	GTF2F2	NA	NA
1062843	Lactobacillus parabrevis	GTF2H1	NA	NA
1062844	Lactobacillus parabrevis	GTF2H2	NA	NA
1062845	Lactobacillus parabrevis	GTF2H2B	NA	NA
1062846	Lactobacillus parabrevis	GTF2H2D	NA	NA
1062847	Lactobacillus parabrevis	GTF2H3	NA	NA
1062848	Lactobacillus parabrevis	GTF2H4	NA	NA
1062849	Lactobacillus parabrevis	GTF2H5	NA	NA
1062850	Lactobacillus parabrevis	GTF2I	NA	NA
1062851	Lactobacillus parabrevis	GTF2IP1	NA	NA
1062852	Lactobacillus parabrevis	GTF2IRD1	NA	NA
1062853	Lactobacillus parabrevis	GTF2IRD2	NA	NA
1062854	Lactobacillus parabrevis	GTF2IRD2B	NA	NA
1062855	Lactobacillus parabrevis	GTF2IRD2P	NA	NA
1062856	Lactobacillus parabrevis	GTF3A	NA	NA
1062857	Lactobacillus parabrevis	GTF3C1	NA	NA
1062858	Lactobacillus parabrevis	GTF3C2	NA	NA
1062859	Lactobacillus parabrevis	GTF3C3	NA	NA
1062860	Lactobacillus parabrevis	GTF3C4	NA	NA
1062861	Lactobacillus parabrevis	GTF3C5	NA	NA
1062862	Lactobacillus parabrevis	GTF3C6	NA	NA
1062863	Lactobacillus parabrevis	GTPBP1	NA	NA
1062864	Lactobacillus parabrevis	GTPBP10	NA	NA
1062865	Lactobacillus parabrevis	GTPBP2	NA	NA
1062866	Lactobacillus parabrevis	GTPBP3	NA	NA
1062867	Lactobacillus parabrevis	GTPBP4	NA	NA
1062868	Lactobacillus parabrevis	GTPBP5	NA	NA
1062869	Lactobacillus parabrevis	GTPBP6	NA	NA
1062870	Lactobacillus parabrevis	GTPBP8	NA	NA
1062871	Lactobacillus parabrevis	GTSCR1	NA	NA
1062872	Lactobacillus parabrevis	GTSE1	NA	NA
1062873	Lactobacillus parabrevis	GTSF1	NA	NA
1062874	Lactobacillus parabrevis	GUCA1A	NA	NA
1062875	Lactobacillus parabrevis	GUCY1A2	NA	NA
1062876	Lactobacillus parabrevis	GUCY1A3	NA	NA
1062877	Lactobacillus parabrevis	GUCY1B3	NA	NA
1062878	Lactobacillus parabrevis	GUCY2C	NA	NA
1062879	Lactobacillus parabrevis	GUCY2E	NA	NA
1062880	Lactobacillus parabrevis	GUCY2G	NA	NA
1062881	Lactobacillus parabrevis	GUF1	NA	NA
1062882	Lactobacillus parabrevis	GUK1	NA	NA
1062883	Lactobacillus parabrevis	GULP1	NA	NA
1062884	Lactobacillus parabrevis	GUSB	NA	NA
1062885	Lactobacillus parabrevis	GUSBL1	NA	NA
1062886	Lactobacillus parabrevis	GUSBL2	NA	NA
1062887	Lactobacillus parabrevis	GVIN1	NA	NA
1062888	Lactobacillus parabrevis	GXYLT1	NA	NA
1062889	Lactobacillus parabrevis	GXYLT2	NA	NA
1062890	Lactobacillus parabrevis	GYG1	NA	NA
1062891	Lactobacillus parabrevis	GYG2	NA	NA
1062892	Lactobacillus parabrevis	GYPC	NA	NA
1062893	Lactobacillus parabrevis	GYPE	NA	NA
1062894	Lactobacillus parabrevis	GYS1	NA	NA
1062895	Lactobacillus parabrevis	GYS2	NA	NA
1062896	Lactobacillus parabrevis	GZF1	NA	NA
1062897	Lactobacillus parabrevis	GZMA	NA	NA
1062898	Lactobacillus parabrevis	GZMB	NA	NA
1062899	Lactobacillus parabrevis	GZMH	NA	NA
1062900	Lactobacillus parabrevis	GZMK	NA	NA
1062901	Lactobacillus parabrevis	GZMM	NA	NA
1062902	Lactobacillus parabrevis	H19	NA	NA
1062903	Lactobacillus parabrevis	H1F0	NA	NA
1062904	Lactobacillus parabrevis	H1FX	NA	NA
1062905	Lactobacillus parabrevis	H2AFB1	NA	NA
1062906	Lactobacillus parabrevis	H2AFB2	NA	NA
1062907	Lactobacillus parabrevis	H2AFJ	NA	NA
1062908	Lactobacillus parabrevis	H2AFV	NA	NA
1062909	Lactobacillus parabrevis	H2AFX	NA	NA
1062910	Lactobacillus parabrevis	H2AFY	NA	NA
1062911	Lactobacillus parabrevis	H2AFY2	NA	NA
1062912	Lactobacillus parabrevis	H2AFZ	NA	NA
1062913	Lactobacillus parabrevis	H3F3A	NA	NA
1062914	Lactobacillus parabrevis	H3F3B	NA	NA
1062915	Lactobacillus parabrevis	H6PD	NA	NA
1062916	Lactobacillus parabrevis	HAAO	NA	NA
1062917	Lactobacillus parabrevis	HABP4	NA	NA
1062918	Lactobacillus parabrevis	HACE1	NA	NA
1062919	Lactobacillus parabrevis	HACL1	NA	NA
1062920	Lactobacillus parabrevis	HADH	NA	NA
1062921	Lactobacillus parabrevis	HADH2	NA	NA
1062922	Lactobacillus parabrevis	HADHA	NA	NA
1062923	Lactobacillus parabrevis	HADHB	NA	NA
1062924	Lactobacillus parabrevis	HAGH	NA	NA
1062925	Lactobacillus parabrevis	HAGHL	NA	NA
1062926	Lactobacillus parabrevis	HAL	NA	NA
1062927	Lactobacillus parabrevis	HAMP	NA	NA
1062928	Lactobacillus parabrevis	HAND2	NA	NA
1062929	Lactobacillus parabrevis	HAO1	NA	NA
1062930	Lactobacillus parabrevis	HAPLN1	NA	NA
1062931	Lactobacillus parabrevis	HAPLN2	NA	NA
1062932	Lactobacillus parabrevis	HAPLN3	NA	NA
1062933	Lactobacillus parabrevis	HAR1A	NA	NA
1062934	Lactobacillus parabrevis	HAR1B	NA	NA
1062935	Lactobacillus parabrevis	HARBI1	NA	NA
1062936	Lactobacillus parabrevis	HARS	NA	NA
1062937	Lactobacillus parabrevis	HARS2	NA	NA
1062938	Lactobacillus parabrevis	HAS2	NA	NA
1062939	Lactobacillus parabrevis	HAS2AS	NA	NA
1062940	Lactobacillus parabrevis	HAS3	NA	NA
1062941	Lactobacillus parabrevis	HAT1	NA	NA
1062942	Lactobacillus parabrevis	HAUS4	NA	NA
1062943	Lactobacillus parabrevis	HAUS5	NA	NA
1062944	Lactobacillus parabrevis	HAUS6	NA	NA
1062945	Lactobacillus parabrevis	HAUS8	NA	NA
1062946	Lactobacillus parabrevis	HAVCR1	NA	NA
1062947	Lactobacillus parabrevis	HAVCR2	NA	NA
1062948	Lactobacillus parabrevis	HAX1	NA	NA
1062949	Lactobacillus parabrevis	HBA1	NA	NA
1062950	Lactobacillus parabrevis	HBA2	NA	NA
1062951	Lactobacillus parabrevis	HBB	NA	NA
1062952	Lactobacillus parabrevis	HBD	NA	NA
1062953	Lactobacillus parabrevis	HBE1	NA	NA
1062954	Lactobacillus parabrevis	HBEGF	NA	NA
1062955	Lactobacillus parabrevis	HBG1	NA	NA
1062956	Lactobacillus parabrevis	HBG2	NA	NA
1062957	Lactobacillus parabrevis	HBP1	NA	NA
1062958	Lactobacillus parabrevis	HBQ1	NA	NA
1062959	Lactobacillus parabrevis	HBS1L	NA	NA
1062960	Lactobacillus parabrevis	HBXIP	NA	NA
1062961	Lactobacillus parabrevis	HCCA2	NA	NA
1062962	Lactobacillus parabrevis	HCCS	NA	NA
1062963	Lactobacillus parabrevis	HCFC1	NA	NA
1062964	Lactobacillus parabrevis	HCFC1R1	NA	NA
1062965	Lactobacillus parabrevis	HCFC2	NA	NA
1062966	Lactobacillus parabrevis	HCG18	NA	NA
1062967	Lactobacillus parabrevis	HCG22	NA	NA
1062968	Lactobacillus parabrevis	HCG26	NA	NA
1062969	Lactobacillus parabrevis	HCG27	NA	NA
1062970	Lactobacillus parabrevis	HCG2P7	NA	NA
1062971	Lactobacillus parabrevis	HCG3	NA	NA
1062972	Lactobacillus parabrevis	HCG4	NA	NA
1062973	Lactobacillus parabrevis	HCG9	NA	NA
1062974	Lactobacillus parabrevis	HCK	NA	NA
1062975	Lactobacillus parabrevis	HCLS1	NA	NA
1062976	Lactobacillus parabrevis	HCN3	NA	NA
1062977	Lactobacillus parabrevis	HCP5	NA	NA
1062978	Lactobacillus parabrevis	HCRP1	NA	NA
1062979	Lactobacillus parabrevis	HCST	NA	NA
1062980	Lactobacillus parabrevis	HDAC1	NA	NA
1062981	Lactobacillus parabrevis	HDAC10	NA	NA
1062982	Lactobacillus parabrevis	HDAC11	NA	NA
1062983	Lactobacillus parabrevis	HDAC2	NA	NA
1062984	Lactobacillus parabrevis	HDAC3	NA	NA
1062985	Lactobacillus parabrevis	HDAC4	NA	NA
1062986	Lactobacillus parabrevis	HDAC5	NA	NA
1062987	Lactobacillus parabrevis	HDAC6	NA	NA
1062988	Lactobacillus parabrevis	HDAC7	NA	NA
1062989	Lactobacillus parabrevis	HDAC8	NA	NA
1062990	Lactobacillus parabrevis	HDAC9	NA	NA
1062991	Lactobacillus parabrevis	HDC	NA	NA
1062992	Lactobacillus parabrevis	HDDC2	NA	NA
1062993	Lactobacillus parabrevis	HDDC3	NA	NA
1062994	Lactobacillus parabrevis	HDGF	NA	NA
1062995	Lactobacillus parabrevis	HDGF2	NA	NA
1062996	Lactobacillus parabrevis	HDGFRP3	NA	NA
1062997	Lactobacillus parabrevis	HDHD1A	NA	NA
1062998	Lactobacillus parabrevis	HDHD2	NA	NA
1062999	Lactobacillus parabrevis	HDHD3	NA	NA
1063000	Lactobacillus parabrevis	HDLBP	NA	NA
1063001	Lactobacillus parabrevis	HDX	NA	NA
1063002	Lactobacillus parabrevis	HEATR1	NA	NA
1063003	Lactobacillus parabrevis	HEATR2	NA	NA
1063004	Lactobacillus parabrevis	HEATR3	NA	NA
1063005	Lactobacillus parabrevis	HEATR5A	NA	NA
1063006	Lactobacillus parabrevis	HEATR5B	NA	NA
1063007	Lactobacillus parabrevis	HEATR6	NA	NA
1063008	Lactobacillus parabrevis	HEATR7A	NA	NA
1063009	Lactobacillus parabrevis	HEATR7B2	NA	NA
1063010	Lactobacillus parabrevis	HEBP1	NA	NA
1063011	Lactobacillus parabrevis	HEBP2	NA	NA
1063012	Lactobacillus parabrevis	HECA	NA	NA
1063013	Lactobacillus parabrevis	HECTD1	NA	NA
1063014	Lactobacillus parabrevis	HECTD2	NA	NA
1063015	Lactobacillus parabrevis	HECTD3	NA	NA
1063016	Lactobacillus parabrevis	HECW2	NA	NA
1063017	Lactobacillus parabrevis	HEG1	NA	NA
1063018	Lactobacillus parabrevis	HELB	NA	NA
1063019	Lactobacillus parabrevis	HELLS	NA	NA
1063020	Lactobacillus parabrevis	HELQ	NA	NA
1063021	Lactobacillus parabrevis	HELT	NA	NA
1063022	Lactobacillus parabrevis	HELZ	NA	NA
1063023	Lactobacillus parabrevis	HEMGN	NA	NA
1063024	Lactobacillus parabrevis	HEMK1	NA	NA
1063025	Lactobacillus parabrevis	HEPACAM	NA	NA
1063026	Lactobacillus parabrevis	HEPH	NA	NA
1063027	Lactobacillus parabrevis	HEPHL1	NA	NA
1063028	Lactobacillus parabrevis	HERC1	NA	NA
1063029	Lactobacillus parabrevis	HERC2	NA	NA
1063030	Lactobacillus parabrevis	HERC2P2	NA	NA
1063031	Lactobacillus parabrevis	HERC2P4	NA	NA
1063032	Lactobacillus parabrevis	HERC3	NA	NA
1063033	Lactobacillus parabrevis	HERC4	NA	NA
1063034	Lactobacillus parabrevis	HERC5	NA	NA
1063035	Lactobacillus parabrevis	HERC6	NA	NA
1063036	Lactobacillus parabrevis	HERPUD1	NA	NA
1063037	Lactobacillus parabrevis	HERPUD2	NA	NA
1063038	Lactobacillus parabrevis	HES1	NA	NA
1063039	Lactobacillus parabrevis	HES2	NA	NA
1063040	Lactobacillus parabrevis	HES4	NA	NA
1063041	Lactobacillus parabrevis	HES5	NA	NA
1063042	Lactobacillus parabrevis	HES6	NA	NA
1063043	Lactobacillus parabrevis	HEXA	NA	NA
1063044	Lactobacillus parabrevis	HEXB	NA	NA
1063045	Lactobacillus parabrevis	HEXDC	NA	NA
1063046	Lactobacillus parabrevis	HEXIM1	NA	NA
1063047	Lactobacillus parabrevis	HEXIM2	NA	NA
1063048	Lactobacillus parabrevis	HEY1	NA	NA
1063049	Lactobacillus parabrevis	HEYL	NA	NA
1063050	Lactobacillus parabrevis	HFE	NA	NA
1063051	Lactobacillus parabrevis	HFM1	NA	NA
1063052	Lactobacillus parabrevis	HGD	NA	NA
1063053	Lactobacillus parabrevis	HGF	NA	NA
1063054	Lactobacillus parabrevis	HGS	NA	NA
1063055	Lactobacillus parabrevis	HGSNAT	NA	NA
1063056	Lactobacillus parabrevis	HHAT	NA	NA
1063057	Lactobacillus parabrevis	HHATL	NA	NA
1063058	Lactobacillus parabrevis	HHEX	NA	NA
1063059	Lactobacillus parabrevis	HHIP	NA	NA
1063060	Lactobacillus parabrevis	HHLA2	NA	NA
1063061	Lactobacillus parabrevis	HHLA3	NA	NA
1063062	Lactobacillus parabrevis	HIAT1	NA	NA
1063063	Lactobacillus parabrevis	HIATL1	NA	NA
1063064	Lactobacillus parabrevis	HIATL2	NA	NA
1063065	Lactobacillus parabrevis	HIBADH	NA	NA
1063066	Lactobacillus parabrevis	HIBCH	NA	NA
1063067	Lactobacillus parabrevis	HIC1	NA	NA
1063068	Lactobacillus parabrevis	HIC2	NA	NA
1063069	Lactobacillus parabrevis	HIF1A	NA	NA
1063070	Lactobacillus parabrevis	HIF1AN	NA	NA
1063071	Lactobacillus parabrevis	HIF3A	NA	NA
1063072	Lactobacillus parabrevis	HIGD1A	NA	NA
1063073	Lactobacillus parabrevis	HIGD1B	NA	NA
1063074	Lactobacillus parabrevis	HIGD2A	NA	NA
1063075	Lactobacillus parabrevis	HINFP	NA	NA
1063076	Lactobacillus parabrevis	HINT1	NA	NA
1063077	Lactobacillus parabrevis	HINT2	NA	NA
1063078	Lactobacillus parabrevis	HINT3	NA	NA
1063079	Lactobacillus parabrevis	HIP1	NA	NA
1063080	Lactobacillus parabrevis	HIP1R	NA	NA
1063081	Lactobacillus parabrevis	HIP2	NA	NA
1063082	Lactobacillus parabrevis	HIPK1	NA	NA
1063083	Lactobacillus parabrevis	HIPK2	NA	NA
1063084	Lactobacillus parabrevis	HIPK3	NA	NA
1063085	Lactobacillus parabrevis	HIRA	NA	NA
1063086	Lactobacillus parabrevis	HIRIP3	NA	NA
1063087	Lactobacillus parabrevis	HISPPD1	NA	NA
1063088	Lactobacillus parabrevis	HISPPD2A	NA	NA
1063089	Lactobacillus parabrevis	HIST1H1A	NA	NA
1063090	Lactobacillus parabrevis	HIST1H1B	NA	NA
1063091	Lactobacillus parabrevis	HIST1H1C	NA	NA
1063092	Lactobacillus parabrevis	HIST1H1D	NA	NA
1063093	Lactobacillus parabrevis	HIST1H1E	NA	NA
1063094	Lactobacillus parabrevis	HIST1H2AB	NA	NA
1063095	Lactobacillus parabrevis	HIST1H2AC	NA	NA
1063096	Lactobacillus parabrevis	HIST1H2AD	NA	NA
1063097	Lactobacillus parabrevis	HIST1H2AE	NA	NA
1063098	Lactobacillus parabrevis	HIST1H2AG	NA	NA
1063099	Lactobacillus parabrevis	HIST1H2AH	NA	NA
1063100	Lactobacillus parabrevis	HIST1H2AI	NA	NA
1063101	Lactobacillus parabrevis	HIST1H2AJ	NA	NA
1063102	Lactobacillus parabrevis	HIST1H2AK	NA	NA
1063103	Lactobacillus parabrevis	HIST1H2AM	NA	NA
1063104	Lactobacillus parabrevis	HIST1H2BC	NA	NA
1063105	Lactobacillus parabrevis	HIST1H2BD	NA	NA
1063106	Lactobacillus parabrevis	HIST1H2BE	NA	NA
1063107	Lactobacillus parabrevis	HIST1H2BF	NA	NA
1063108	Lactobacillus parabrevis	HIST1H2BG	NA	NA
1063109	Lactobacillus parabrevis	HIST1H2BH	NA	NA
1063110	Lactobacillus parabrevis	HIST1H2BJ	NA	NA
1063111	Lactobacillus parabrevis	HIST1H2BK	NA	NA
1063112	Lactobacillus parabrevis	HIST1H2BM	NA	NA
1063113	Lactobacillus parabrevis	HIST1H2BO	NA	NA
1063114	Lactobacillus parabrevis	HIST1H3A	NA	NA
1063115	Lactobacillus parabrevis	HIST1H3B	NA	NA
1063116	Lactobacillus parabrevis	HIST1H3C	NA	NA
1063117	Lactobacillus parabrevis	HIST1H3D	NA	NA
1063118	Lactobacillus parabrevis	HIST1H3E	NA	NA
1063119	Lactobacillus parabrevis	HIST1H3F	NA	NA
1063120	Lactobacillus parabrevis	HIST1H3G	NA	NA
1063121	Lactobacillus parabrevis	HIST1H3H	NA	NA
1063122	Lactobacillus parabrevis	HIST1H3I	NA	NA
1063123	Lactobacillus parabrevis	HIST1H4A	NA	NA
1063124	Lactobacillus parabrevis	HIST1H4B	NA	NA
1063125	Lactobacillus parabrevis	HIST1H4C	NA	NA
1063126	Lactobacillus parabrevis	HIST1H4E	NA	NA
1063127	Lactobacillus parabrevis	HIST1H4F	NA	NA
1063128	Lactobacillus parabrevis	HIST1H4H	NA	NA
1063129	Lactobacillus parabrevis	HIST1H4I	NA	NA
1063130	Lactobacillus parabrevis	HIST1H4J	NA	NA
1063131	Lactobacillus parabrevis	HIST1H4K	NA	NA
1063132	Lactobacillus parabrevis	HIST1H4L	NA	NA
1063133	Lactobacillus parabrevis	HIST2H2AA3	NA	NA
1063134	Lactobacillus parabrevis	HIST2H2AA4	NA	NA
1063135	Lactobacillus parabrevis	HIST2H2AB	NA	NA
1063136	Lactobacillus parabrevis	HIST2H2AC	NA	NA
1063137	Lactobacillus parabrevis	HIST2H2BE	NA	NA
1063138	Lactobacillus parabrevis	HIST2H2BF	NA	NA
1063139	Lactobacillus parabrevis	HIST2H3A	NA	NA
1063140	Lactobacillus parabrevis	HIST2H3C	NA	NA
1063141	Lactobacillus parabrevis	HIST2H3D	NA	NA
1063142	Lactobacillus parabrevis	HIST2H4A	NA	NA
1063143	Lactobacillus parabrevis	HIST2H4B	NA	NA
1063144	Lactobacillus parabrevis	HIST3H2A	NA	NA
1063145	Lactobacillus parabrevis	HIST4H4	NA	NA
1063146	Lactobacillus parabrevis	HIT-40	NA	NA
1063147	Lactobacillus parabrevis	HIVEP1	NA	NA
1063148	Lactobacillus parabrevis	HIVEP2	NA	NA
1063149	Lactobacillus parabrevis	HIVEP3	NA	NA
1063150	Lactobacillus parabrevis	HJURP	NA	NA
1063151	Lactobacillus parabrevis	HK1	NA	NA
1063152	Lactobacillus parabrevis	HK2	NA	NA
1063153	Lactobacillus parabrevis	HK3	NA	NA
1063154	Lactobacillus parabrevis	HKDC1	NA	NA
1063155	Lactobacillus parabrevis	HKR1	NA	NA
1063156	Lactobacillus parabrevis	HLA-A	NA	NA
1063157	Lactobacillus parabrevis	HLA-A29.1	NA	NA
1063158	Lactobacillus parabrevis	HLA-B	NA	NA
1063159	Lactobacillus parabrevis	HLA-C	NA	NA
1063160	Lactobacillus parabrevis	HLA-DMA	NA	NA
1063161	Lactobacillus parabrevis	HLA-DMB	NA	NA
1063162	Lactobacillus parabrevis	HLA-DOA	NA	NA
1063163	Lactobacillus parabrevis	HLA-DOB	NA	NA
1063164	Lactobacillus parabrevis	HLA-DPA1	NA	NA
1063165	Lactobacillus parabrevis	HLA-DPB1	NA	NA
1063166	Lactobacillus parabrevis	HLA-DPB2	NA	NA
1063167	Lactobacillus parabrevis	HLA-DQA1	NA	NA
1063168	Lactobacillus parabrevis	HLA-DQB1	NA	NA
1063169	Lactobacillus parabrevis	HLA-DQB2	NA	NA
1063170	Lactobacillus parabrevis	HLA-DRA	NA	NA
1063171	Lactobacillus parabrevis	HLA-DRB1	NA	NA
1063172	Lactobacillus parabrevis	HLA-DRB3	NA	NA
1063173	Lactobacillus parabrevis	HLA-DRB4	NA	NA
1063174	Lactobacillus parabrevis	HLA-DRB5	NA	NA
1063175	Lactobacillus parabrevis	HLA-DRB6	NA	NA
1063176	Lactobacillus parabrevis	HLA-E	NA	NA
1063177	Lactobacillus parabrevis	HLA-F	NA	NA
1063178	Lactobacillus parabrevis	HLA-H	NA	NA
1063179	Lactobacillus parabrevis	HLCS	NA	NA
1063180	Lactobacillus parabrevis	HLF	NA	NA
1063181	Lactobacillus parabrevis	HLTF	NA	NA
1063182	Lactobacillus parabrevis	HLX	NA	NA
1063183	Lactobacillus parabrevis	HM13	NA	NA
1063184	Lactobacillus parabrevis	HMBOX1	NA	NA
1063185	Lactobacillus parabrevis	HMBS	NA	NA
1063186	Lactobacillus parabrevis	HMCN1	NA	NA
1063187	Lactobacillus parabrevis	HMG20A	NA	NA
1063188	Lactobacillus parabrevis	HMG20B	NA	NA
1063189	Lactobacillus parabrevis	HMGA1	NA	NA
1063190	Lactobacillus parabrevis	HMGA2	NA	NA
1063191	Lactobacillus parabrevis	HMGB1	NA	NA
1063192	Lactobacillus parabrevis	HMGB1L1	NA	NA
1063193	Lactobacillus parabrevis	HMGB2	NA	NA
1063194	Lactobacillus parabrevis	HMGB3	NA	NA
1063195	Lactobacillus parabrevis	HMGB3L1	NA	NA
1063196	Lactobacillus parabrevis	HMGCL	NA	NA
1063197	Lactobacillus parabrevis	HMGCLL1	NA	NA
1063198	Lactobacillus parabrevis	HMGCR	NA	NA
1063199	Lactobacillus parabrevis	HMGCS1	NA	NA
1063200	Lactobacillus parabrevis	HMGCS2	NA	NA
1063201	Lactobacillus parabrevis	HMGN1	NA	NA
1063202	Lactobacillus parabrevis	HMGN2	NA	NA
1063203	Lactobacillus parabrevis	HMGN3	NA	NA
1063204	Lactobacillus parabrevis	HMGN4	NA	NA
1063205	Lactobacillus parabrevis	HMGXB4	NA	NA
1063206	Lactobacillus parabrevis	HMHA1	NA	NA
1063207	Lactobacillus parabrevis	HMMR	NA	NA
1063208	Lactobacillus parabrevis	HMOX1	NA	NA
1063209	Lactobacillus parabrevis	HMOX2	NA	NA
1063210	Lactobacillus parabrevis	HN1	NA	NA
1063211	Lactobacillus parabrevis	HN1L	NA	NA
1063212	Lactobacillus parabrevis	HNF1A	NA	NA
1063213	Lactobacillus parabrevis	HNMT	NA	NA
1063214	Lactobacillus parabrevis	HNRNPA0	NA	NA
1063215	Lactobacillus parabrevis	HNRNPA1	NA	NA
1063216	Lactobacillus parabrevis	HNRNPA1L2	NA	NA
1063217	Lactobacillus parabrevis	HNRNPA2B1	NA	NA
1063218	Lactobacillus parabrevis	HNRNPA3	NA	NA
1063219	Lactobacillus parabrevis	HNRNPA3P1	NA	NA
1063220	Lactobacillus parabrevis	HNRNPAB	NA	NA
1063221	Lactobacillus parabrevis	HNRNPC	NA	NA
1063222	Lactobacillus parabrevis	HNRNPCL1	NA	NA
1063223	Lactobacillus parabrevis	HNRNPD	NA	NA
1063224	Lactobacillus parabrevis	HNRNPF	NA	NA
1063225	Lactobacillus parabrevis	HNRNPH1	NA	NA
1063226	Lactobacillus parabrevis	HNRNPH2	NA	NA
1063227	Lactobacillus parabrevis	HNRNPH3	NA	NA
1063228	Lactobacillus parabrevis	HNRNPK	NA	NA
1063229	Lactobacillus parabrevis	HNRNPL	NA	NA
1063230	Lactobacillus parabrevis	HNRNPM	NA	NA
1063231	Lactobacillus parabrevis	HNRNPR	NA	NA
1063232	Lactobacillus parabrevis	HNRNPU	NA	NA
1063233	Lactobacillus parabrevis	HNRNPUL1	NA	NA
1063234	Lactobacillus parabrevis	HNRNPUL2	NA	NA
1063235	Lactobacillus parabrevis	HNRPA1L-2	NA	NA
1063236	Lactobacillus parabrevis	HNRPA1P4	NA	NA
1063237	Lactobacillus parabrevis	HNRPA2B1	NA	NA
1063238	Lactobacillus parabrevis	HNRPC	NA	NA
1063239	Lactobacillus parabrevis	HNRPDL	NA	NA
1063240	Lactobacillus parabrevis	HNRPH1	NA	NA
1063241	Lactobacillus parabrevis	HNRPH3	NA	NA
1063242	Lactobacillus parabrevis	HNRPK	NA	NA
1063243	Lactobacillus parabrevis	HNRPLL	NA	NA
1063244	Lactobacillus parabrevis	HNRPM	NA	NA
1063245	Lactobacillus parabrevis	HNRPR	NA	NA
1063246	Lactobacillus parabrevis	HNRPUL1	NA	NA
1063247	Lactobacillus parabrevis	HNRPUL2	NA	NA
1063248	Lactobacillus parabrevis	HOM-TES-103	NA	NA
1063249	Lactobacillus parabrevis	HOMER1	NA	NA
1063250	Lactobacillus parabrevis	HOMER2	NA	NA
1063251	Lactobacillus parabrevis	HOMER3	NA	NA
1063252	Lactobacillus parabrevis	HOMEZ	NA	NA
1063253	Lactobacillus parabrevis	HOOK1	NA	NA
1063254	Lactobacillus parabrevis	HOOK2	NA	NA
1063255	Lactobacillus parabrevis	HOOK3	NA	NA
1063256	Lactobacillus parabrevis	HOPX	NA	NA
1063257	Lactobacillus parabrevis	HOXA10	NA	NA
1063258	Lactobacillus parabrevis	HOXA11	NA	NA
1063259	Lactobacillus parabrevis	HOXA11AS	NA	NA
1063260	Lactobacillus parabrevis	HOXA13	NA	NA
1063261	Lactobacillus parabrevis	HOXA2	NA	NA
1063262	Lactobacillus parabrevis	HOXA3	NA	NA
1063263	Lactobacillus parabrevis	HOXA4	NA	NA
1063264	Lactobacillus parabrevis	HOXA5	NA	NA
1063265	Lactobacillus parabrevis	HOXA6	NA	NA
1063266	Lactobacillus parabrevis	HOXA9	NA	NA
1063267	Lactobacillus parabrevis	HOXB13	NA	NA
1063268	Lactobacillus parabrevis	HOXB2	NA	NA
1063269	Lactobacillus parabrevis	HOXB4	NA	NA
1063270	Lactobacillus parabrevis	HOXB5	NA	NA
1063271	Lactobacillus parabrevis	HOXB6	NA	NA
1063272	Lactobacillus parabrevis	HOXB7	NA	NA
1063273	Lactobacillus parabrevis	HOXB8	NA	NA
1063274	Lactobacillus parabrevis	HOXC11	NA	NA
1063275	Lactobacillus parabrevis	HOXC13	NA	NA
1063276	Lactobacillus parabrevis	HOXC4	NA	NA
1063277	Lactobacillus parabrevis	HOXC6	NA	NA
1063278	Lactobacillus parabrevis	HOXC9	NA	NA
1063279	Lactobacillus parabrevis	HOXD10	NA	NA
1063280	Lactobacillus parabrevis	HOXD11	NA	NA
1063281	Lactobacillus parabrevis	HOXD13	NA	NA
1063282	Lactobacillus parabrevis	HOXD4	NA	NA
1063283	Lactobacillus parabrevis	HOXD8	NA	NA
1063284	Lactobacillus parabrevis	HOXD9	NA	NA
1063285	Lactobacillus parabrevis	HP	NA	NA
1063286	Lactobacillus parabrevis	HP1BP3	NA	NA
1063287	Lactobacillus parabrevis	HPCAL1	NA	NA
1063288	Lactobacillus parabrevis	HPCAL4	NA	NA
1063289	Lactobacillus parabrevis	HPGD	NA	NA
1063290	Lactobacillus parabrevis	HPR	NA	NA
1063291	Lactobacillus parabrevis	HPRT1	NA	NA
1063292	Lactobacillus parabrevis	HPS1	NA	NA
1063293	Lactobacillus parabrevis	HPS3	NA	NA
1063294	Lactobacillus parabrevis	HPS4	NA	NA
1063295	Lactobacillus parabrevis	HPS5	NA	NA
1063296	Lactobacillus parabrevis	HPS6	NA	NA
1063297	Lactobacillus parabrevis	HPSE	NA	NA
1063298	Lactobacillus parabrevis	HPSE2	NA	NA
1063299	Lactobacillus parabrevis	HR	NA	NA
1063300	Lactobacillus parabrevis	HRAS	NA	NA
1063301	Lactobacillus parabrevis	HRASLS	NA	NA
1063302	Lactobacillus parabrevis	HRASLS2	NA	NA
1063303	Lactobacillus parabrevis	HRASLS3	NA	NA
1063304	Lactobacillus parabrevis	HRB	NA	NA
1063305	Lactobacillus parabrevis	HRC	NA	NA
1063306	Lactobacillus parabrevis	HRES1	NA	NA
1063307	Lactobacillus parabrevis	HRH1	NA	NA
1063308	Lactobacillus parabrevis	HRH3	NA	NA
1063309	Lactobacillus parabrevis	HRH4	NA	NA
1063310	Lactobacillus parabrevis	HRIHFB2122	NA	NA
1063311	Lactobacillus parabrevis	HRK	NA	NA
1063312	Lactobacillus parabrevis	HRNBP3	NA	NA
1063313	Lactobacillus parabrevis	HRNR	NA	NA
1063314	Lactobacillus parabrevis	HRSP12	NA	NA
1063315	Lactobacillus parabrevis	HS.100261	NA	NA
1063316	Lactobacillus parabrevis	HS.101139	NA	NA
1063317	Lactobacillus parabrevis	HS.102428	NA	NA
1063318	Lactobacillus parabrevis	HS.103173	NA	NA
1063319	Lactobacillus parabrevis	HS.103320	NA	NA
1063320	Lactobacillus parabrevis	HS.104774	NA	NA
1063321	Lactobacillus parabrevis	HS.104792	NA	NA
1063322	Lactobacillus parabrevis	HS.105575	NA	NA
1063323	Lactobacillus parabrevis	HS.105618	NA	NA
1063324	Lactobacillus parabrevis	HS.105636	NA	NA
1063325	Lactobacillus parabrevis	HS.106234	NA	NA
1063326	Lactobacillus parabrevis	HS.107418	NA	NA
1063327	Lactobacillus parabrevis	HS.108226	NA	NA
1063328	Lactobacillus parabrevis	HS.108479	NA	NA
1063329	Lactobacillus parabrevis	HS.10862	NA	NA
1063330	Lactobacillus parabrevis	HS.110524	NA	NA
1063331	Lactobacillus parabrevis	HS.111539	NA	NA
1063332	Lactobacillus parabrevis	HS.112050	NA	NA
1063333	Lactobacillus parabrevis	HS.112893	NA	NA
1063334	Lactobacillus parabrevis	HS.112932	NA	NA
1063335	Lactobacillus parabrevis	HS.114286	NA	NA
1063336	Lactobacillus parabrevis	HS.116157	NA	NA
1063337	Lactobacillus parabrevis	HS.116828	NA	NA
1063338	Lactobacillus parabrevis	HS.117259	NA	NA
1063339	Lactobacillus parabrevis	HS.117299	NA	NA
1063340	Lactobacillus parabrevis	HS.117869	NA	NA
1063341	Lactobacillus parabrevis	HS.119922	NA	NA
1063342	Lactobacillus parabrevis	HS.120187	NA	NA
1063343	Lactobacillus parabrevis	HS.120208	NA	NA
1063344	Lactobacillus parabrevis	HS.120300	NA	NA
1063345	Lactobacillus parabrevis	HS.120863	NA	NA
1063346	Lactobacillus parabrevis	HS.120893	NA	NA
1063347	Lactobacillus parabrevis	HS.120938	NA	NA
1063348	Lactobacillus parabrevis	HS.121070	NA	NA
1063349	Lactobacillus parabrevis	HS.121144	NA	NA
1063350	Lactobacillus parabrevis	HS.121224	NA	NA
1063351	Lactobacillus parabrevis	HS.121368	NA	NA
1063352	Lactobacillus parabrevis	HS.121525	NA	NA
1063353	Lactobacillus parabrevis	HS.121635	NA	NA
1063354	Lactobacillus parabrevis	HS.121655	NA	NA
1063355	Lactobacillus parabrevis	HS.121667	NA	NA
1063356	Lactobacillus parabrevis	HS.122007	NA	NA
1063357	Lactobacillus parabrevis	HS.122053	NA	NA
1063358	Lactobacillus parabrevis	HS.122288	NA	NA
1063359	Lactobacillus parabrevis	HS.123119	NA	NA
1063360	Lactobacillus parabrevis	HS.123278	NA	NA
1063361	Lactobacillus parabrevis	HS.123317	NA	NA
1063362	Lactobacillus parabrevis	HS.123396	NA	NA
1063363	Lactobacillus parabrevis	HS.123474	NA	NA
1063364	Lactobacillus parabrevis	HS.123511	NA	NA
1063365	Lactobacillus parabrevis	HS.124250	NA	NA
1063366	Lactobacillus parabrevis	HS.124391	NA	NA
1063367	Lactobacillus parabrevis	HS.124623	NA	NA
1063368	Lactobacillus parabrevis	HS.12489	NA	NA
1063369	Lactobacillus parabrevis	HS.125008	NA	NA
1063370	Lactobacillus parabrevis	HS.125056	NA	NA
1063371	Lactobacillus parabrevis	HS.125087	NA	NA
1063372	Lactobacillus parabrevis	HS.12513	NA	NA
1063373	Lactobacillus parabrevis	HS.125247	NA	NA
1063374	Lactobacillus parabrevis	HS.125470	NA	NA
1063375	Lactobacillus parabrevis	HS.125695	NA	NA
1063376	Lactobacillus parabrevis	HS.126108	NA	NA
1063377	Lactobacillus parabrevis	HS.126245	NA	NA
1063378	Lactobacillus parabrevis	HS.126512	NA	NA
1063379	Lactobacillus parabrevis	HS.126573	NA	NA
1063380	Lactobacillus parabrevis	HS.126593	NA	NA
1063381	Lactobacillus parabrevis	HS.126651	NA	NA
1063382	Lactobacillus parabrevis	HS.126664	NA	NA
1063383	Lactobacillus parabrevis	HS.126768	NA	NA
1063384	Lactobacillus parabrevis	HS.126811	NA	NA
1063385	Lactobacillus parabrevis	HS.126889	NA	NA
1063386	Lactobacillus parabrevis	HS.126963	NA	NA
1063387	Lactobacillus parabrevis	HS.127009	NA	NA
1063388	Lactobacillus parabrevis	HS.127100	NA	NA
1063389	Lactobacillus parabrevis	HS.127148	NA	NA
1063390	Lactobacillus parabrevis	HS.127242	NA	NA
1063391	Lactobacillus parabrevis	HS.127279	NA	NA
1063392	Lactobacillus parabrevis	HS.127310	NA	NA
1063393	Lactobacillus parabrevis	HS.127352	NA	NA
1063394	Lactobacillus parabrevis	HS.127398	NA	NA
1063395	Lactobacillus parabrevis	HS.127509	NA	NA
1063396	Lactobacillus parabrevis	HS.12764	NA	NA
1063397	Lactobacillus parabrevis	HS.127715	NA	NA
1063398	Lactobacillus parabrevis	HS.127857	NA	NA
1063399	Lactobacillus parabrevis	HS.127874	NA	NA
1063400	Lactobacillus parabrevis	HS.128018	NA	NA
1063401	Lactobacillus parabrevis	HS.128032	NA	NA
1063402	Lactobacillus parabrevis	HS.128035	NA	NA
1063403	Lactobacillus parabrevis	HS.128068	NA	NA
1063404	Lactobacillus parabrevis	HS.128234	NA	NA
1063405	Lactobacillus parabrevis	HS.128292	NA	NA
1063406	Lactobacillus parabrevis	HS.128393	NA	NA
1063407	Lactobacillus parabrevis	HS.128463	NA	NA
1063408	Lactobacillus parabrevis	HS.128527	NA	NA
1063409	Lactobacillus parabrevis	HS.128557	NA	NA
1063410	Lactobacillus parabrevis	HS.128570	NA	NA
1063411	Lactobacillus parabrevis	HS.128708	NA	NA
1063412	Lactobacillus parabrevis	HS.128709	NA	NA
1063413	Lactobacillus parabrevis	HS.128753	NA	NA
1063414	Lactobacillus parabrevis	HS.12876	NA	NA
1063415	Lactobacillus parabrevis	HS.128848	NA	NA
1063416	Lactobacillus parabrevis	HS.128892	NA	NA
1063417	Lactobacillus parabrevis	HS.129094	NA	NA
1063418	Lactobacillus parabrevis	HS.129244	NA	NA
1063419	Lactobacillus parabrevis	HS.129329	NA	NA
1063420	Lactobacillus parabrevis	HS.129392	NA	NA
1063421	Lactobacillus parabrevis	HS.129523	NA	NA
1063422	Lactobacillus parabrevis	HS.129546	NA	NA
1063423	Lactobacillus parabrevis	HS.129547	NA	NA
1063424	Lactobacillus parabrevis	HS.129636	NA	NA
1063425	Lactobacillus parabrevis	HS.130036	NA	NA
1063426	Lactobacillus parabrevis	HS.130048	NA	NA
1063427	Lactobacillus parabrevis	HS.130077	NA	NA
1063428	Lactobacillus parabrevis	HS.130155	NA	NA
1063429	Lactobacillus parabrevis	HS.130178	NA	NA
1063430	Lactobacillus parabrevis	HS.130260	NA	NA
1063431	Lactobacillus parabrevis	HS.130555	NA	NA
1063432	Lactobacillus parabrevis	HS.130562	NA	NA
1063433	Lactobacillus parabrevis	HS.130590	NA	NA
1063434	Lactobacillus parabrevis	HS.130639	NA	NA
1063435	Lactobacillus parabrevis	HS.130664	NA	NA
1063436	Lactobacillus parabrevis	HS.130916	NA	NA
1063437	Lactobacillus parabrevis	HS.130980	NA	NA
1063438	Lactobacillus parabrevis	HS.131074	NA	NA
1063439	Lactobacillus parabrevis	HS.131087	NA	NA
1063440	Lactobacillus parabrevis	HS.131188	NA	NA
1063441	Lactobacillus parabrevis	HS.131670	NA	NA
1063442	Lactobacillus parabrevis	HS.131714	NA	NA
1063443	Lactobacillus parabrevis	HS.132283	NA	NA
1063444	Lactobacillus parabrevis	HS.132376	NA	NA
1063445	Lactobacillus parabrevis	HS.132394	NA	NA
1063446	Lactobacillus parabrevis	HS.132448	NA	NA
1063447	Lactobacillus parabrevis	HS.132453	NA	NA
1063448	Lactobacillus parabrevis	HS.132457	NA	NA
1063449	Lactobacillus parabrevis	HS.132568	NA	NA
1063450	Lactobacillus parabrevis	HS.132585	NA	NA
1063451	Lactobacillus parabrevis	HS.13291	NA	NA
1063452	Lactobacillus parabrevis	HS.133153	NA	NA
1063453	Lactobacillus parabrevis	HS.133181	NA	NA
1063454	Lactobacillus parabrevis	HS.133257	NA	NA
1063455	Lactobacillus parabrevis	HS.133261	NA	NA
1063456	Lactobacillus parabrevis	HS.133324	NA	NA
1063457	Lactobacillus parabrevis	HS.133338	NA	NA
1063458	Lactobacillus parabrevis	HS.133410	NA	NA
1063459	Lactobacillus parabrevis	HS.133419	NA	NA
1063460	Lactobacillus parabrevis	HS.134166	NA	NA
1063461	Lactobacillus parabrevis	HS.134521	NA	NA
1063462	Lactobacillus parabrevis	HS.135050	NA	NA
1063463	Lactobacillus parabrevis	HS.135067	NA	NA
1063464	Lactobacillus parabrevis	HS.135131	NA	NA
1063465	Lactobacillus parabrevis	HS.135282	NA	NA
1063466	Lactobacillus parabrevis	HS.135587	NA	NA
1063467	Lactobacillus parabrevis	HS.136432	NA	NA
1063468	Lactobacillus parabrevis	HS.137206	NA	NA
1063469	Lactobacillus parabrevis	HS.137293	NA	NA
1063470	Lactobacillus parabrevis	HS.137466	NA	NA
1063471	Lactobacillus parabrevis	HS.137598	NA	NA
1063472	Lactobacillus parabrevis	HS.137971	NA	NA
1063473	Lactobacillus parabrevis	HS.13997	NA	NA
1063474	Lactobacillus parabrevis	HS.140841	NA	NA
1063475	Lactobacillus parabrevis	HS.141748	NA	NA
1063476	Lactobacillus parabrevis	HS.142570	NA	NA
1063477	Lactobacillus parabrevis	HS.143018	NA	NA
1063478	Lactobacillus parabrevis	HS.143408	NA	NA
1063479	Lactobacillus parabrevis	HS.143909	NA	NA
1063480	Lactobacillus parabrevis	HS.143937	NA	NA
1063481	Lactobacillus parabrevis	HS.144714	NA	NA
1063482	Lactobacillus parabrevis	HS.144884	NA	NA
1063483	Lactobacillus parabrevis	HS.145039	NA	NA
1063484	Lactobacillus parabrevis	HS.145049	NA	NA
1063485	Lactobacillus parabrevis	HS.145307	NA	NA
1063486	Lactobacillus parabrevis	HS.145444	NA	NA
1063487	Lactobacillus parabrevis	HS.14555	NA	NA
1063488	Lactobacillus parabrevis	HS.145649	NA	NA
1063489	Lactobacillus parabrevis	HS.145962	NA	NA
1063490	Lactobacillus parabrevis	HS.146013	NA	NA
1063491	Lactobacillus parabrevis	HS.146561	NA	NA
1063492	Lactobacillus parabrevis	HS.146586	NA	NA
1063493	Lactobacillus parabrevis	HS.146741	NA	NA
1063494	Lactobacillus parabrevis	HS.146949	NA	NA
1063495	Lactobacillus parabrevis	HS.14706	NA	NA
1063496	Lactobacillus parabrevis	HS.147255	NA	NA
1063497	Lactobacillus parabrevis	HS.147346	NA	NA
1063498	Lactobacillus parabrevis	HS.147420	NA	NA
1063499	Lactobacillus parabrevis	HS.147496	NA	NA
1063500	Lactobacillus parabrevis	HS.147562	NA	NA
1063501	Lactobacillus parabrevis	HS.148130	NA	NA
1063502	Lactobacillus parabrevis	HS.148168	NA	NA
1063503	Lactobacillus parabrevis	HS.148448	NA	NA
1063504	Lactobacillus parabrevis	HS.148886	NA	NA
1063505	Lactobacillus parabrevis	HS.149232	NA	NA
1063506	Lactobacillus parabrevis	HS.149244	NA	NA
1063507	Lactobacillus parabrevis	HS.149495	NA	NA
1063508	Lactobacillus parabrevis	HS.149514	NA	NA
1063509	Lactobacillus parabrevis	HS.150092	NA	NA
1063510	Lactobacillus parabrevis	HS.150147	NA	NA
1063511	Lactobacillus parabrevis	HS.150668	NA	NA
1063512	Lactobacillus parabrevis	HS.150734	NA	NA
1063513	Lactobacillus parabrevis	HS.150747	NA	NA
1063514	Lactobacillus parabrevis	HS.150800	NA	NA
1063515	Lactobacillus parabrevis	HS.151159	NA	NA
1063516	Lactobacillus parabrevis	HS.151172	NA	NA
1063517	Lactobacillus parabrevis	HS.151334	NA	NA
1063518	Lactobacillus parabrevis	HS.151692	NA	NA
1063519	Lactobacillus parabrevis	HS.153034	NA	NA
1063520	Lactobacillus parabrevis	HS.153248	NA	NA
1063521	Lactobacillus parabrevis	HS.153349	NA	NA
1063522	Lactobacillus parabrevis	HS.154336	NA	NA
1063523	Lactobacillus parabrevis	HS.154513	NA	NA
1063524	Lactobacillus parabrevis	HS.155607	NA	NA
1063525	Lactobacillus parabrevis	HS.155736	NA	NA
1063526	Lactobacillus parabrevis	HS.156256	NA	NA
1063527	Lactobacillus parabrevis	HS.156349	NA	NA
1063528	Lactobacillus parabrevis	HS.156414	NA	NA
1063529	Lactobacillus parabrevis	HS.156566	NA	NA
1063530	Lactobacillus parabrevis	HS.156574	NA	NA
1063531	Lactobacillus parabrevis	HS.156773	NA	NA
1063532	Lactobacillus parabrevis	HS.156892	NA	NA
1063533	Lactobacillus parabrevis	HS.157344	NA	NA
1063534	Lactobacillus parabrevis	HS.157621	NA	NA
1063535	Lactobacillus parabrevis	HS.157771	NA	NA
1063536	Lactobacillus parabrevis	HS.158691	NA	NA
1063537	Lactobacillus parabrevis	HS.158888	NA	NA
1063538	Lactobacillus parabrevis	HS.158923	NA	NA
1063539	Lactobacillus parabrevis	HS.159049	NA	NA
1063540	Lactobacillus parabrevis	HS.159057	NA	NA
1063541	Lactobacillus parabrevis	HS.160602	NA	NA
1063542	Lactobacillus parabrevis	HS.161174	NA	NA
1063543	Lactobacillus parabrevis	HS.162932	NA	NA
1063544	Lactobacillus parabrevis	HS.163084	NA	NA
1063545	Lactobacillus parabrevis	HS.163264	NA	NA
1063546	Lactobacillus parabrevis	HS.16360	NA	NA
1063547	Lactobacillus parabrevis	HS.163752	NA	NA
1063548	Lactobacillus parabrevis	HS.163813	NA	NA
1063549	Lactobacillus parabrevis	HS.164030	NA	NA
1063550	Lactobacillus parabrevis	HS.164254	NA	NA
1063551	Lactobacillus parabrevis	HS.164406	NA	NA
1063552	Lactobacillus parabrevis	HS.167721	NA	NA
1063553	Lactobacillus parabrevis	HS.168162	NA	NA
1063554	Lactobacillus parabrevis	HS.168950	NA	NA
1063555	Lactobacillus parabrevis	HS.169815	NA	NA
1063556	Lactobacillus parabrevis	HS.170508	NA	NA
1063557	Lactobacillus parabrevis	HS.170534	NA	NA
1063558	Lactobacillus parabrevis	HS.170946	NA	NA
1063559	Lactobacillus parabrevis	HS.171009	NA	NA
1063560	Lactobacillus parabrevis	HS.171169	NA	NA
1063561	Lactobacillus parabrevis	HS.171171	NA	NA
1063562	Lactobacillus parabrevis	HS.171345	NA	NA
1063563	Lactobacillus parabrevis	HS.171397	NA	NA
1063564	Lactobacillus parabrevis	HS.171481	NA	NA
1063565	Lactobacillus parabrevis	HS.172749	NA	NA
1063566	Lactobacillus parabrevis	HS.173957	NA	NA
1063567	Lactobacillus parabrevis	HS.174794	NA	NA
1063568	Lactobacillus parabrevis	HS.175569	NA	NA
1063569	Lactobacillus parabrevis	HS.175811	NA	NA
1063570	Lactobacillus parabrevis	HS.17661	NA	NA
1063571	Lactobacillus parabrevis	HS.177532	NA	NA
1063572	Lactobacillus parabrevis	HS.178244	NA	NA
1063573	Lactobacillus parabrevis	HS.180848	NA	NA
1063574	Lactobacillus parabrevis	HS.181245	NA	NA
1063575	Lactobacillus parabrevis	HS.182045	NA	NA
1063576	Lactobacillus parabrevis	HS.183176	NA	NA
1063577	Lactobacillus parabrevis	HS.184721	NA	NA
1063578	Lactobacillus parabrevis	HS.186848	NA	NA
1063579	Lactobacillus parabrevis	HS.187290	NA	NA
1063580	Lactobacillus parabrevis	HS.187293	NA	NA
1063581	Lactobacillus parabrevis	HS.187499	NA	NA
1063582	Lactobacillus parabrevis	HS.18849	NA	NA
1063583	Lactobacillus parabrevis	HS.188979	NA	NA
1063584	Lactobacillus parabrevis	HS.190092	NA	NA
1063585	Lactobacillus parabrevis	HS.190748	NA	NA
1063586	Lactobacillus parabrevis	HS.191602	NA	NA
1063587	Lactobacillus parabrevis	HS.19193	NA	NA
1063588	Lactobacillus parabrevis	HS.192280	NA	NA
1063589	Lactobacillus parabrevis	HS.192506	NA	NA
1063590	Lactobacillus parabrevis	HS.192784	NA	NA
1063591	Lactobacillus parabrevis	HS.19339	NA	NA
1063592	Lactobacillus parabrevis	HS.193406	NA	NA
1063593	Lactobacillus parabrevis	HS.193557	NA	NA
1063594	Lactobacillus parabrevis	HS.193767	NA	NA
1063595	Lactobacillus parabrevis	HS.193784	NA	NA
1063596	Lactobacillus parabrevis	HS.193951	NA	NA
1063597	Lactobacillus parabrevis	HS.194225	NA	NA
1063598	Lactobacillus parabrevis	HS.195033	NA	NA
1063599	Lactobacillus parabrevis	HS.195035	NA	NA
1063600	Lactobacillus parabrevis	HS.195389	NA	NA
1063601	Lactobacillus parabrevis	HS.195391	NA	NA
1063602	Lactobacillus parabrevis	HS.196122	NA	NA
1063603	Lactobacillus parabrevis	HS.197017	NA	NA
1063604	Lactobacillus parabrevis	HS.197143	NA	NA
1063605	Lactobacillus parabrevis	HS.199272	NA	NA
1063606	Lactobacillus parabrevis	HS.199565	NA	NA
1063607	Lactobacillus parabrevis	HS.199657	NA	NA
1063608	Lactobacillus parabrevis	HS.199896	NA	NA
1063609	Lactobacillus parabrevis	HS.200095	NA	NA
1063610	Lactobacillus parabrevis	HS.200267	NA	NA
1063611	Lactobacillus parabrevis	HS.200669	NA	NA
1063612	Lactobacillus parabrevis	HS.200698	NA	NA
1063613	Lactobacillus parabrevis	HS.201441	NA	NA
1063614	Lactobacillus parabrevis	HS.201600	NA	NA
1063615	Lactobacillus parabrevis	HS.201858	NA	NA
1063616	Lactobacillus parabrevis	HS.201950	NA	NA
1063617	Lactobacillus parabrevis	HS.202313	NA	NA
1063618	Lactobacillus parabrevis	HS.20255	NA	NA
1063619	Lactobacillus parabrevis	HS.202577	NA	NA
1063620	Lactobacillus parabrevis	HS.204736	NA	NA
1063621	Lactobacillus parabrevis	HS.204758	NA	NA
1063622	Lactobacillus parabrevis	HS.208623	NA	NA
1063623	Lactobacillus parabrevis	HS.208715	NA	NA
1063624	Lactobacillus parabrevis	HS.209244	NA	NA
1063625	Lactobacillus parabrevis	HS.209253	NA	NA
1063626	Lactobacillus parabrevis	HS.209381	NA	NA
1063627	Lactobacillus parabrevis	HS.209583	NA	NA
1063628	Lactobacillus parabrevis	HS.210969	NA	NA
1063629	Lactobacillus parabrevis	HS.211559	NA	NA
1063630	Lactobacillus parabrevis	HS.211724	NA	NA
1063631	Lactobacillus parabrevis	HS.211743	NA	NA
1063632	Lactobacillus parabrevis	HS.21177	NA	NA
1063633	Lactobacillus parabrevis	HS.211821	NA	NA
1063634	Lactobacillus parabrevis	HS.211930	NA	NA
1063635	Lactobacillus parabrevis	HS.212582	NA	NA
1063636	Lactobacillus parabrevis	HS.212820	NA	NA
1063637	Lactobacillus parabrevis	HS.212830	NA	NA
1063638	Lactobacillus parabrevis	HS.213061	NA	NA
1063639	Lactobacillus parabrevis	HS.213122	NA	NA
1063640	Lactobacillus parabrevis	HS.213144	NA	NA
1063641	Lactobacillus parabrevis	HS.213372	NA	NA
1063642	Lactobacillus parabrevis	HS.213541	NA	NA
1063643	Lactobacillus parabrevis	HS.214235	NA	NA
1063644	Lactobacillus parabrevis	HS.216641	NA	NA
1063645	Lactobacillus parabrevis	HS.22049	NA	NA
1063646	Lactobacillus parabrevis	HS.221951	NA	NA
1063647	Lactobacillus parabrevis	HS.222909	NA	NA
1063648	Lactobacillus parabrevis	HS.22302	NA	NA
1063649	Lactobacillus parabrevis	HS.22305	NA	NA
1063650	Lactobacillus parabrevis	HS.22381	NA	NA
1063651	Lactobacillus parabrevis	HS.224678	NA	NA
1063652	Lactobacillus parabrevis	HS.224794	NA	NA
1063653	Lactobacillus parabrevis	HS.224854	NA	NA
1063654	Lactobacillus parabrevis	HS.225083	NA	NA
1063655	Lactobacillus parabrevis	HS.22566	NA	NA
1063656	Lactobacillus parabrevis	HS.225887	NA	NA
1063657	Lactobacillus parabrevis	HS.22689	NA	NA
1063658	Lactobacillus parabrevis	HS.231861	NA	NA
1063659	Lactobacillus parabrevis	HS.232150	NA	NA
1063660	Lactobacillus parabrevis	HS.232535	NA	NA
1063661	Lactobacillus parabrevis	HS.232573	NA	NA
1063662	Lactobacillus parabrevis	HS.24119	NA	NA
1063663	Lactobacillus parabrevis	HS.242774	NA	NA
1063664	Lactobacillus parabrevis	HS.244140	NA	NA
1063665	Lactobacillus parabrevis	HS.244740	NA	NA
1063666	Lactobacillus parabrevis	HS.245812	NA	NA
1063667	Lactobacillus parabrevis	HS.246508	NA	NA
1063668	Lactobacillus parabrevis	HS.249577	NA	NA
1063669	Lactobacillus parabrevis	HS.249957	NA	NA
1063670	Lactobacillus parabrevis	HS.250648	NA	NA
1063671	Lactobacillus parabrevis	HS.25151	NA	NA
1063672	Lactobacillus parabrevis	HS.252466	NA	NA
1063673	Lactobacillus parabrevis	HS.252668	NA	NA
1063674	Lactobacillus parabrevis	HS.25318	NA	NA
1063675	Lactobacillus parabrevis	HS.253267	NA	NA
1063676	Lactobacillus parabrevis	HS.253646	NA	NA
1063677	Lactobacillus parabrevis	HS.254006	NA	NA
1063678	Lactobacillus parabrevis	HS.254477	NA	NA
1063679	Lactobacillus parabrevis	HS.25555	NA	NA
1063680	Lactobacillus parabrevis	HS.25567	NA	NA
1063681	Lactobacillus parabrevis	HS.257688	NA	NA
1063682	Lactobacillus parabrevis	HS.258266	NA	NA
1063683	Lactobacillus parabrevis	HS.25892	NA	NA
1063684	Lactobacillus parabrevis	HS.259386	NA	NA
1063685	Lactobacillus parabrevis	HS.259679	NA	NA
1063686	Lactobacillus parabrevis	HS.262789	NA	NA
1063687	Lactobacillus parabrevis	HS.26306	NA	NA
1063688	Lactobacillus parabrevis	HS.26579	NA	NA
1063689	Lactobacillus parabrevis	HS.266249	NA	NA
1063690	Lactobacillus parabrevis	HS.266775	NA	NA
1063691	Lactobacillus parabrevis	HS.267120	NA	NA
1063692	Lactobacillus parabrevis	HS.269011	NA	NA
1063693	Lactobacillus parabrevis	HS.27048	NA	NA
1063694	Lactobacillus parabrevis	HS.270778	NA	NA
1063695	Lactobacillus parabrevis	HS.276795	NA	NA
1063696	Lactobacillus parabrevis	HS.276796	NA	NA
1063697	Lactobacillus parabrevis	HS.276854	NA	NA
1063698	Lactobacillus parabrevis	HS.276860	NA	NA
1063699	Lactobacillus parabrevis	HS.277359	NA	NA
1063700	Lactobacillus parabrevis	HS.278145	NA	NA
1063701	Lactobacillus parabrevis	HS.278265	NA	NA
1063702	Lactobacillus parabrevis	HS.278285	NA	NA
1063703	Lactobacillus parabrevis	HS.278303	NA	NA
1063704	Lactobacillus parabrevis	HS.278817	NA	NA
1063705	Lactobacillus parabrevis	HS.279842	NA	NA
1063706	Lactobacillus parabrevis	HS.280461	NA	NA
1063707	Lactobacillus parabrevis	HS.280924	NA	NA
1063708	Lactobacillus parabrevis	HS.282012	NA	NA
1063709	Lactobacillus parabrevis	HS.282153	NA	NA
1063710	Lactobacillus parabrevis	HS.282470	NA	NA
1063711	Lactobacillus parabrevis	HS.282556	NA	NA
1063712	Lactobacillus parabrevis	HS.282800	NA	NA
1063713	Lactobacillus parabrevis	HS.283188	NA	NA
1063714	Lactobacillus parabrevis	HS.283402	NA	NA
1063715	Lactobacillus parabrevis	HS.284464	NA	NA
1063716	Lactobacillus parabrevis	HS.28456	NA	NA
1063717	Lactobacillus parabrevis	HS.285193	NA	NA
1063718	Lactobacillus parabrevis	HS.287137	NA	NA
1063719	Lactobacillus parabrevis	HS.287720	NA	NA
1063720	Lactobacillus parabrevis	HS.287989	NA	NA
1063721	Lactobacillus parabrevis	HS.288735	NA	NA
1063722	Lactobacillus parabrevis	HS.290694	NA	NA
1063723	Lactobacillus parabrevis	HS.291195	NA	NA
1063724	Lactobacillus parabrevis	HS.291319	NA	NA
1063725	Lactobacillus parabrevis	HS.291377	NA	NA
1063726	Lactobacillus parabrevis	HS.291856	NA	NA
1063727	Lactobacillus parabrevis	HS.292419	NA	NA
1063728	Lactobacillus parabrevis	HS.293427	NA	NA
1063729	Lactobacillus parabrevis	HS.293676	NA	NA
1063730	Lactobacillus parabrevis	HS.294103	NA	NA
1063731	Lactobacillus parabrevis	HS.294603	NA	NA
1063732	Lactobacillus parabrevis	HS.296031	NA	NA
1063733	Lactobacillus parabrevis	HS.297475	NA	NA
1063734	Lactobacillus parabrevis	HS.298873	NA	NA
1063735	Lactobacillus parabrevis	HS.299279	NA	NA
1063736	Lactobacillus parabrevis	HS.300262	NA	NA
1063737	Lactobacillus parabrevis	HS.301755	NA	NA
1063738	Lactobacillus parabrevis	HS.302412	NA	NA
1063739	Lactobacillus parabrevis	HS.302742	NA	NA
1063740	Lactobacillus parabrevis	HS.303060	NA	NA
1063741	Lactobacillus parabrevis	HS.303217	NA	NA
1063742	Lactobacillus parabrevis	HS.303889	NA	NA
1063743	Lactobacillus parabrevis	HS.304046	NA	NA
1063744	Lactobacillus parabrevis	HS.306394	NA	NA
1063745	Lactobacillus parabrevis	HS.306410	NA	NA
1063746	Lactobacillus parabrevis	HS.306876	NA	NA
1063747	Lactobacillus parabrevis	HS.307606	NA	NA
1063748	Lactobacillus parabrevis	HS.308031	NA	NA
1063749	Lactobacillus parabrevis	HS.308073	NA	NA
1063750	Lactobacillus parabrevis	HS.308463	NA	NA
1063751	Lactobacillus parabrevis	HS.309308	NA	NA
1063752	Lactobacillus parabrevis	HS.309493	NA	NA
1063753	Lactobacillus parabrevis	HS.309660	NA	NA
1063754	Lactobacillus parabrevis	HS.31007	NA	NA
1063755	Lactobacillus parabrevis	HS.310085	NA	NA
1063756	Lactobacillus parabrevis	HS.31037	NA	NA
1063757	Lactobacillus parabrevis	HS.310740	NA	NA
1063758	Lactobacillus parabrevis	HS.311208	NA	NA
1063759	Lactobacillus parabrevis	HS.311855	NA	NA
1063760	Lactobacillus parabrevis	HS.313056	NA	NA
1063761	Lactobacillus parabrevis	HS.31532	NA	NA
1063762	Lactobacillus parabrevis	HS.317248	NA	NA
1063763	Lactobacillus parabrevis	HS.318976	NA	NA
1063764	Lactobacillus parabrevis	HS.319053	NA	NA
1063765	Lactobacillus parabrevis	HS.320051	NA	NA
1063766	Lactobacillus parabrevis	HS.324250	NA	NA
1063767	Lactobacillus parabrevis	HS.325015	NA	NA
1063768	Lactobacillus parabrevis	HS.325396	NA	NA
1063769	Lactobacillus parabrevis	HS.326357	NA	NA
1063770	Lactobacillus parabrevis	HS.326560	NA	NA
1063771	Lactobacillus parabrevis	HS.327451	NA	NA
1063772	Lactobacillus parabrevis	HS.327917	NA	NA
1063773	Lactobacillus parabrevis	HS.33032	NA	NA
1063774	Lactobacillus parabrevis	HS.332056	NA	NA
1063775	Lactobacillus parabrevis	HS.333045	NA	NA
1063776	Lactobacillus parabrevis	HS.333185	NA	NA
1063777	Lactobacillus parabrevis	HS.333785	NA	NA
1063778	Lactobacillus parabrevis	HS.334272	NA	NA
1063779	Lactobacillus parabrevis	HS.334831	NA	NA
1063780	Lactobacillus parabrevis	HS.334998	NA	NA
1063781	Lactobacillus parabrevis	HS.335002	NA	NA
1063782	Lactobacillus parabrevis	HS.335004	NA	NA
1063783	Lactobacillus parabrevis	HS.335413	NA	NA
1063784	Lactobacillus parabrevis	HS.336370	NA	NA
1063785	Lactobacillus parabrevis	HS.336511	NA	NA
1063786	Lactobacillus parabrevis	HS.336593	NA	NA
1063787	Lactobacillus parabrevis	HS.336643	NA	NA
1063788	Lactobacillus parabrevis	HS.340072	NA	NA
1063789	Lactobacillus parabrevis	HS.340945	NA	NA
1063790	Lactobacillus parabrevis	HS.342412	NA	NA
1063791	Lactobacillus parabrevis	HS.344350	NA	NA
1063792	Lactobacillus parabrevis	HS.34447	NA	NA
1063793	Lactobacillus parabrevis	HS.344872	NA	NA
1063794	Lactobacillus parabrevis	HS.34558	NA	NA
1063795	Lactobacillus parabrevis	HS.345700	NA	NA
1063796	Lactobacillus parabrevis	HS.348514	NA	NA
1063797	Lactobacillus parabrevis	HS.348697	NA	NA
1063798	Lactobacillus parabrevis	HS.348844	NA	NA
1063799	Lactobacillus parabrevis	HS.349049	NA	NA
1063800	Lactobacillus parabrevis	HS.351542	NA	NA
1063801	Lactobacillus parabrevis	HS.352549	NA	NA
1063802	Lactobacillus parabrevis	HS.352818	NA	NA
1063803	Lactobacillus parabrevis	HS.353387	NA	NA
1063804	Lactobacillus parabrevis	HS.354359	NA	NA
1063805	Lactobacillus parabrevis	HS.354827	NA	NA
1063806	Lactobacillus parabrevis	HS.35496	NA	NA
1063807	Lactobacillus parabrevis	HS.355933	NA	NA
1063808	Lactobacillus parabrevis	HS.356079	NA	NA
1063809	Lactobacillus parabrevis	HS.356962	NA	NA
1063810	Lactobacillus parabrevis	HS.359393	NA	NA
1063811	Lactobacillus parabrevis	HS.35953	NA	NA
1063812	Lactobacillus parabrevis	HS.36053	NA	NA
1063813	Lactobacillus parabrevis	HS.362343	NA	NA
1063814	Lactobacillus parabrevis	HS.362932	NA	NA
1063815	Lactobacillus parabrevis	HS.363126	NA	NA
1063816	Lactobacillus parabrevis	HS.363526	NA	NA
1063817	Lactobacillus parabrevis	HS.365134	NA	NA
1063818	Lactobacillus parabrevis	HS.365163	NA	NA
1063819	Lactobacillus parabrevis	HS.365998	NA	NA
1063820	Lactobacillus parabrevis	HS.36808	NA	NA
1063821	Lactobacillus parabrevis	HS.368405	NA	NA
1063822	Lactobacillus parabrevis	HS.369017	NA	NA
1063823	Lactobacillus parabrevis	HS.369226	NA	NA
1063824	Lactobacillus parabrevis	HS.369643	NA	NA
1063825	Lactobacillus parabrevis	HS.369978	NA	NA
1063826	Lactobacillus parabrevis	HS.370110	NA	NA
1063827	Lactobacillus parabrevis	HS.370359	NA	NA
1063828	Lactobacillus parabrevis	HS.370872	NA	NA
1063829	Lactobacillus parabrevis	HS.371060	NA	NA
1063830	Lactobacillus parabrevis	HS.371609	NA	NA
1063831	Lactobacillus parabrevis	HS.371668	NA	NA
1063832	Lactobacillus parabrevis	HS.371789	NA	NA
1063833	Lactobacillus parabrevis	HS.37204	NA	NA
1063834	Lactobacillus parabrevis	HS.372654	NA	NA
1063835	Lactobacillus parabrevis	HS.372983	NA	NA
1063836	Lactobacillus parabrevis	HS.373705	NA	NA
1063837	Lactobacillus parabrevis	HS.374023	NA	NA
1063838	Lactobacillus parabrevis	HS.374257	NA	NA
1063839	Lactobacillus parabrevis	HS.374278	NA	NA
1063840	Lactobacillus parabrevis	HS.374420	NA	NA
1063841	Lactobacillus parabrevis	HS.374460	NA	NA
1063842	Lactobacillus parabrevis	HS.374832	NA	NA
1063843	Lactobacillus parabrevis	HS.374903	NA	NA
1063844	Lactobacillus parabrevis	HS.37648	NA	NA
1063845	Lactobacillus parabrevis	HS.377021	NA	NA
1063846	Lactobacillus parabrevis	HS.377419	NA	NA
1063847	Lactobacillus parabrevis	HS.377660	NA	NA
1063848	Lactobacillus parabrevis	HS.379253	NA	NA
1063849	Lactobacillus parabrevis	HS.379955	NA	NA
1063850	Lactobacillus parabrevis	HS.380659	NA	NA
1063851	Lactobacillus parabrevis	HS.380737	NA	NA
1063852	Lactobacillus parabrevis	HS.382113	NA	NA
1063853	Lactobacillus parabrevis	HS.382131	NA	NA
1063854	Lactobacillus parabrevis	HS.382212	NA	NA
1063855	Lactobacillus parabrevis	HS.382309	NA	NA
1063856	Lactobacillus parabrevis	HS.382845	NA	NA
1063857	Lactobacillus parabrevis	HS.385477	NA	NA
1063858	Lactobacillus parabrevis	HS.385760	NA	NA
1063859	Lactobacillus parabrevis	HS.385784	NA	NA
1063860	Lactobacillus parabrevis	HS.388347	NA	NA
1063861	Lactobacillus parabrevis	HS.38894	NA	NA
1063862	Lactobacillus parabrevis	HS.388997	NA	NA
1063863	Lactobacillus parabrevis	HS.389313	NA	NA
1063864	Lactobacillus parabrevis	HS.390407	NA	NA
1063865	Lactobacillus parabrevis	HS.390542	NA	NA
1063866	Lactobacillus parabrevis	HS.390856	NA	NA
1063867	Lactobacillus parabrevis	HS.391327	NA	NA
1063868	Lactobacillus parabrevis	HS.395787	NA	NA
1063869	Lactobacillus parabrevis	HS.396327	NA	NA
1063870	Lactobacillus parabrevis	HS.396491	NA	NA
1063871	Lactobacillus parabrevis	HS.397465	NA	NA
1063872	Lactobacillus parabrevis	HS.398035	NA	NA
1063873	Lactobacillus parabrevis	HS.400256	NA	NA
1063874	Lactobacillus parabrevis	HS.40061	NA	NA
1063875	Lactobacillus parabrevis	HS.401073	NA	NA
1063876	Lactobacillus parabrevis	HS.402146	NA	NA
1063877	Lactobacillus parabrevis	HS.40289	NA	NA
1063878	Lactobacillus parabrevis	HS.403584	NA	NA
1063879	Lactobacillus parabrevis	HS.403972	NA	NA
1063880	Lactobacillus parabrevis	HS.405877	NA	NA
1063881	Lactobacillus parabrevis	HS.406106	NA	NA
1063882	Lactobacillus parabrevis	HS.407666	NA	NA
1063883	Lactobacillus parabrevis	HS.407903	NA	NA
1063884	Lactobacillus parabrevis	HS.408168	NA	NA
1063885	Lactobacillus parabrevis	HS.408455	NA	NA
1063886	Lactobacillus parabrevis	HS.409403	NA	NA
1063887	Lactobacillus parabrevis	HS.411472	NA	NA
1063888	Lactobacillus parabrevis	HS.412361	NA	NA
1063889	Lactobacillus parabrevis	HS.412918	NA	NA
1063890	Lactobacillus parabrevis	HS.413397	NA	NA
1063891	Lactobacillus parabrevis	HS.413494	NA	NA
1063892	Lactobacillus parabrevis	HS.415576	NA	NA
1063893	Lactobacillus parabrevis	HS.417262	NA	NA
1063894	Lactobacillus parabrevis	HS.417966	NA	NA
1063895	Lactobacillus parabrevis	HS.421720	NA	NA
1063896	Lactobacillus parabrevis	HS.423734	NA	NA
1063897	Lactobacillus parabrevis	HS.42419	NA	NA
1063898	Lactobacillus parabrevis	HS.426162	NA	NA
1063899	Lactobacillus parabrevis	HS.426929	NA	NA
1063900	Lactobacillus parabrevis	HS.430335	NA	NA
1063901	Lactobacillus parabrevis	HS.430851	NA	NA
1063902	Lactobacillus parabrevis	HS.434413	NA	NA
1063903	Lactobacillus parabrevis	HS.434422	NA	NA
1063904	Lactobacillus parabrevis	HS.434957	NA	NA
1063905	Lactobacillus parabrevis	HS.434989	NA	NA
1063906	Lactobacillus parabrevis	HS.435263	NA	NA
1063907	Lactobacillus parabrevis	HS.436006	NA	NA
1063908	Lactobacillus parabrevis	HS.436046	NA	NA
1063909	Lactobacillus parabrevis	HS.436134	NA	NA
1063910	Lactobacillus parabrevis	HS.436323	NA	NA
1063911	Lactobacillus parabrevis	HS.436379	NA	NA
1063912	Lactobacillus parabrevis	HS.436572	NA	NA
1063913	Lactobacillus parabrevis	HS.436592	NA	NA
1063914	Lactobacillus parabrevis	HS.436627	NA	NA
1063915	Lactobacillus parabrevis	HS.436654	NA	NA
1063916	Lactobacillus parabrevis	HS.436661	NA	NA
1063917	Lactobacillus parabrevis	HS.436679	NA	NA
1063918	Lactobacillus parabrevis	HS.436868	NA	NA
1063919	Lactobacillus parabrevis	HS.436879	NA	NA
1063920	Lactobacillus parabrevis	HS.437111	NA	NA
1063921	Lactobacillus parabrevis	HS.437160	NA	NA
1063922	Lactobacillus parabrevis	HS.437179	NA	NA
1063923	Lactobacillus parabrevis	HS.437395	NA	NA
1063924	Lactobacillus parabrevis	HS.438273	NA	NA
1063925	Lactobacillus parabrevis	HS.438365	NA	NA
1063926	Lactobacillus parabrevis	HS.438858	NA	NA
1063927	Lactobacillus parabrevis	HS.438905	NA	NA
1063928	Lactobacillus parabrevis	HS.438937	NA	NA
1063929	Lactobacillus parabrevis	HS.438979	NA	NA
1063930	Lactobacillus parabrevis	HS.439031	NA	NA
1063931	Lactobacillus parabrevis	HS.439363	NA	NA
1063932	Lactobacillus parabrevis	HS.43938	NA	NA
1063933	Lactobacillus parabrevis	HS.439578	NA	NA
1063934	Lactobacillus parabrevis	HS.440088	NA	NA
1063935	Lactobacillus parabrevis	HS.440343	NA	NA
1063936	Lactobacillus parabrevis	HS.440548	NA	NA
1063937	Lactobacillus parabrevis	HS.441076	NA	NA
1063938	Lactobacillus parabrevis	HS.441614	NA	NA
1063939	Lactobacillus parabrevis	HS.441813	NA	NA
1063940	Lactobacillus parabrevis	HS.442427	NA	NA
1063941	Lactobacillus parabrevis	HS.442696	NA	NA
1063942	Lactobacillus parabrevis	HS.442773	NA	NA
1063943	Lactobacillus parabrevis	HS.443123	NA	NA
1063944	Lactobacillus parabrevis	HS.443185	NA	NA
1063945	Lactobacillus parabrevis	HS.443377	NA	NA
1063946	Lactobacillus parabrevis	HS.443436	NA	NA
1063947	Lactobacillus parabrevis	HS.443490	NA	NA
1063948	Lactobacillus parabrevis	HS.443534	NA	NA
1063949	Lactobacillus parabrevis	HS.443602	NA	NA
1063950	Lactobacillus parabrevis	HS.443853	NA	NA
1063951	Lactobacillus parabrevis	HS.443993	NA	NA
1063952	Lactobacillus parabrevis	HS.444133	NA	NA
1063953	Lactobacillus parabrevis	HS.444152	NA	NA
1063954	Lactobacillus parabrevis	HS.444193	NA	NA
1063955	Lactobacillus parabrevis	HS.444329	NA	NA
1063956	Lactobacillus parabrevis	HS.444475	NA	NA
1063957	Lactobacillus parabrevis	HS.444550	NA	NA
1063958	Lactobacillus parabrevis	HS.444587	NA	NA
1063959	Lactobacillus parabrevis	HS.444683	NA	NA
1063960	Lactobacillus parabrevis	HS.444785	NA	NA
1063961	Lactobacillus parabrevis	HS.444839	NA	NA
1063962	Lactobacillus parabrevis	HS.444855	NA	NA
1063963	Lactobacillus parabrevis	HS.444939	NA	NA
1063964	Lactobacillus parabrevis	HS.444999	NA	NA
1063965	Lactobacillus parabrevis	HS.445036	NA	NA
1063966	Lactobacillus parabrevis	HS.445079	NA	NA
1063967	Lactobacillus parabrevis	HS.445121	NA	NA
1063968	Lactobacillus parabrevis	HS.445179	NA	NA
1063969	Lactobacillus parabrevis	HS.445274	NA	NA
1063970	Lactobacillus parabrevis	HS.445343	NA	NA
1063971	Lactobacillus parabrevis	HS.445365	NA	NA
1063972	Lactobacillus parabrevis	HS.445414	NA	NA
1063973	Lactobacillus parabrevis	HS.445442	NA	NA
1063974	Lactobacillus parabrevis	HS.445500	NA	NA
1063975	Lactobacillus parabrevis	HS.445843	NA	NA
1063976	Lactobacillus parabrevis	HS.446266	NA	NA
1063977	Lactobacillus parabrevis	HS.44650	NA	NA
1063978	Lactobacillus parabrevis	HS.446671	NA	NA
1063979	Lactobacillus parabrevis	HS.447508	NA	NA
1063980	Lactobacillus parabrevis	HS.447703	NA	NA
1063981	Lactobacillus parabrevis	HS.447737	NA	NA
1063982	Lactobacillus parabrevis	HS.44811	NA	NA
1063983	Lactobacillus parabrevis	HS.449276	NA	NA
1063984	Lactobacillus parabrevis	HS.44984	NA	NA
1063985	Lactobacillus parabrevis	HS.450769	NA	NA
1063986	Lactobacillus parabrevis	HS.452398	NA	NA
1063987	Lactobacillus parabrevis	HS.452445	NA	NA
1063988	Lactobacillus parabrevis	HS.453381	NA	NA
1063989	Lactobacillus parabrevis	HS.454202	NA	NA
1063990	Lactobacillus parabrevis	HS.459104	NA	NA
1063991	Lactobacillus parabrevis	HS.459805	NA	NA
1063992	Lactobacillus parabrevis	HS.460114	NA	NA
1063993	Lactobacillus parabrevis	HS.461694	NA	NA
1063994	Lactobacillus parabrevis	HS.461819	NA	NA
1063995	Lactobacillus parabrevis	HS.462808	NA	NA
1063996	Lactobacillus parabrevis	HS.463736	NA	NA
1063997	Lactobacillus parabrevis	HS.463996	NA	NA
1063998	Lactobacillus parabrevis	HS.46506	NA	NA
1063999	Lactobacillus parabrevis	HS.46555	NA	NA
1064000	Lactobacillus parabrevis	HS.466840	NA	NA
1064001	Lactobacillus parabrevis	HS.46689	NA	NA
1064002	Lactobacillus parabrevis	HS.46693	NA	NA
1064003	Lactobacillus parabrevis	HS.467586	NA	NA
1064004	Lactobacillus parabrevis	HS.467627	NA	NA
1064005	Lactobacillus parabrevis	HS.46839	NA	NA
1064006	Lactobacillus parabrevis	HS.469046	NA	NA
1064007	Lactobacillus parabrevis	HS.470804	NA	NA
1064008	Lactobacillus parabrevis	HS.471011	NA	NA
1064009	Lactobacillus parabrevis	HS.47141	NA	NA
1064010	Lactobacillus parabrevis	HS.473191	NA	NA
1064011	Lactobacillus parabrevis	HS.473255	NA	NA
1064012	Lactobacillus parabrevis	HS.473425	NA	NA
1064013	Lactobacillus parabrevis	HS.47453	NA	NA
1064014	Lactobacillus parabrevis	HS.474713	NA	NA
1064015	Lactobacillus parabrevis	HS.474880	NA	NA
1064016	Lactobacillus parabrevis	HS.475334	NA	NA
1064017	Lactobacillus parabrevis	HS.475353	NA	NA
1064018	Lactobacillus parabrevis	HS.475950	NA	NA
1064019	Lactobacillus parabrevis	HS.47702	NA	NA
1064020	Lactobacillus parabrevis	HS.478682	NA	NA
1064021	Lactobacillus parabrevis	HS.47995	NA	NA
1064022	Lactobacillus parabrevis	HS.481464	NA	NA
1064023	Lactobacillus parabrevis	HS.481659	NA	NA
1064024	Lactobacillus parabrevis	HS.482960	NA	NA
1064025	Lactobacillus parabrevis	HS.483183	NA	NA
1064026	Lactobacillus parabrevis	HS.483906	NA	NA
1064027	Lactobacillus parabrevis	HS.484967	NA	NA
1064028	Lactobacillus parabrevis	HS.485155	NA	NA
1064029	Lactobacillus parabrevis	HS.486010	NA	NA
1064030	Lactobacillus parabrevis	HS.486398	NA	NA
1064031	Lactobacillus parabrevis	HS.48729	NA	NA
1064032	Lactobacillus parabrevis	HS.487766	NA	NA
1064033	Lactobacillus parabrevis	HS.489254	NA	NA
1064034	Lactobacillus parabrevis	HS.489952	NA	NA
1064035	Lactobacillus parabrevis	HS.490417	NA	NA
1064036	Lactobacillus parabrevis	HS.49063	NA	NA
1064037	Lactobacillus parabrevis	HS.491292	NA	NA
1064038	Lactobacillus parabrevis	HS.491799	NA	NA
1064039	Lactobacillus parabrevis	HS.49181	NA	NA
1064040	Lactobacillus parabrevis	HS.493239	NA	NA
1064041	Lactobacillus parabrevis	HS.493947	NA	NA
1064042	Lactobacillus parabrevis	HS.494932	NA	NA
1064043	Lactobacillus parabrevis	HS.495041	NA	NA
1064044	Lactobacillus parabrevis	HS.495080	NA	NA
1064045	Lactobacillus parabrevis	HS.495112	NA	NA
1064046	Lactobacillus parabrevis	HS.496730	NA	NA
1064047	Lactobacillus parabrevis	HS.497235	NA	NA
1064048	Lactobacillus parabrevis	HS.497591	NA	NA
1064049	Lactobacillus parabrevis	HS.498025	NA	NA
1064050	Lactobacillus parabrevis	HS.4986	NA	NA
1064051	Lactobacillus parabrevis	HS.4988	NA	NA
1064052	Lactobacillus parabrevis	HS.499716	NA	NA
1064053	Lactobacillus parabrevis	HS.501656	NA	NA
1064054	Lactobacillus parabrevis	HS.504036	NA	NA
1064055	Lactobacillus parabrevis	HS.505141	NA	NA
1064056	Lactobacillus parabrevis	HS.505364	NA	NA
1064057	Lactobacillus parabrevis	HS.505398	NA	NA
1064058	Lactobacillus parabrevis	HS.505676	NA	NA
1064059	Lactobacillus parabrevis	HS.50571	NA	NA
1064060	Lactobacillus parabrevis	HS.505855	NA	NA
1064061	Lactobacillus parabrevis	HS.507449	NA	NA
1064062	Lactobacillus parabrevis	HS.508682	NA	NA
1064063	Lactobacillus parabrevis	HS.508889	NA	NA
1064064	Lactobacillus parabrevis	HS.509267	NA	NA
1064065	Lactobacillus parabrevis	HS.510638	NA	NA
1064066	Lactobacillus parabrevis	HS.511717	NA	NA
1064067	Lactobacillus parabrevis	HS.511718	NA	NA
1064068	Lactobacillus parabrevis	HS.511723	NA	NA
1064069	Lactobacillus parabrevis	HS.512087	NA	NA
1064070	Lactobacillus parabrevis	HS.512090	NA	NA
1064071	Lactobacillus parabrevis	HS.512096	NA	NA
1064072	Lactobacillus parabrevis	HS.512106	NA	NA
1064073	Lactobacillus parabrevis	HS.512285	NA	NA
1064074	Lactobacillus parabrevis	HS.512470	NA	NA
1064075	Lactobacillus parabrevis	HS.513000	NA	NA
1064076	Lactobacillus parabrevis	HS.513580	NA	NA
1064077	Lactobacillus parabrevis	HS.513842	NA	NA
1064078	Lactobacillus parabrevis	HS.513971	NA	NA
1064079	Lactobacillus parabrevis	HS.514440	NA	NA
1064080	Lactobacillus parabrevis	HS.514454	NA	NA
1064081	Lactobacillus parabrevis	HS.514958	NA	NA
1064082	Lactobacillus parabrevis	HS.515779	NA	NA
1064083	Lactobacillus parabrevis	HS.515946	NA	NA
1064084	Lactobacillus parabrevis	HS.516314	NA	NA
1064085	Lactobacillus parabrevis	HS.516517	NA	NA
1064086	Lactobacillus parabrevis	HS.516646	NA	NA
1064087	Lactobacillus parabrevis	HS.516721	NA	NA
1064088	Lactobacillus parabrevis	HS.516729	NA	NA
1064089	Lactobacillus parabrevis	HS.518008	NA	NA
1064090	Lactobacillus parabrevis	HS.518354	NA	NA
1064091	Lactobacillus parabrevis	HS.518426	NA	NA
1064092	Lactobacillus parabrevis	HS.518926	NA	NA
1064093	Lactobacillus parabrevis	HS.519129	NA	NA
1064094	Lactobacillus parabrevis	HS.519206	NA	NA
1064095	Lactobacillus parabrevis	HS.519225	NA	NA
1064096	Lactobacillus parabrevis	HS.519298	NA	NA
1064097	Lactobacillus parabrevis	HS.519532	NA	NA
1064098	Lactobacillus parabrevis	HS.519750	NA	NA
1064099	Lactobacillus parabrevis	HS.520349	NA	NA
1064100	Lactobacillus parabrevis	HS.520591	NA	NA
1064101	Lactobacillus parabrevis	HS.520750	NA	NA
1064102	Lactobacillus parabrevis	HS.521268	NA	NA
1064103	Lactobacillus parabrevis	HS.522924	NA	NA
1064104	Lactobacillus parabrevis	HS.523127	NA	NA
1064105	Lactobacillus parabrevis	HS.523235	NA	NA
1064106	Lactobacillus parabrevis	HS.523705	NA	NA
1064107	Lactobacillus parabrevis	HS.524845	NA	NA
1064108	Lactobacillus parabrevis	HS.524847	NA	NA
1064109	Lactobacillus parabrevis	HS.525015	NA	NA
1064110	Lactobacillus parabrevis	HS.525171	NA	NA
1064111	Lactobacillus parabrevis	HS.525436	NA	NA
1064112	Lactobacillus parabrevis	HS.525976	NA	NA
1064113	Lactobacillus parabrevis	HS.526484	NA	NA
1064114	Lactobacillus parabrevis	HS.526528	NA	NA
1064115	Lactobacillus parabrevis	HS.526540	NA	NA
1064116	Lactobacillus parabrevis	HS.527071	NA	NA
1064117	Lactobacillus parabrevis	HS.527174	NA	NA
1064118	Lactobacillus parabrevis	HS.527241	NA	NA
1064119	Lactobacillus parabrevis	HS.527387	NA	NA
1064120	Lactobacillus parabrevis	HS.527515	NA	NA
1064121	Lactobacillus parabrevis	HS.527535	NA	NA
1064122	Lactobacillus parabrevis	HS.527657	NA	NA
1064123	Lactobacillus parabrevis	HS.527671	NA	NA
1064124	Lactobacillus parabrevis	HS.527876	NA	NA
1064125	Lactobacillus parabrevis	HS.527885	NA	NA
1064126	Lactobacillus parabrevis	HS.527954	NA	NA
1064127	Lactobacillus parabrevis	HS.528160	NA	NA
1064128	Lactobacillus parabrevis	HS.528210	NA	NA
1064129	Lactobacillus parabrevis	HS.528284	NA	NA
1064130	Lactobacillus parabrevis	HS.528854	NA	NA
1064131	Lactobacillus parabrevis	HS.528873	NA	NA
1064132	Lactobacillus parabrevis	HS.529284	NA	NA
1064133	Lactobacillus parabrevis	HS.529324	NA	NA
1064134	Lactobacillus parabrevis	HS.529499	NA	NA
1064135	Lactobacillus parabrevis	HS.529514	NA	NA
1064136	Lactobacillus parabrevis	HS.529542	NA	NA
1064137	Lactobacillus parabrevis	HS.529631	NA	NA
1064138	Lactobacillus parabrevis	HS.529633	NA	NA
1064139	Lactobacillus parabrevis	HS.529743	NA	NA
1064140	Lactobacillus parabrevis	HS.529962	NA	NA
1064141	Lactobacillus parabrevis	HS.530149	NA	NA
1064142	Lactobacillus parabrevis	HS.530359	NA	NA
1064143	Lactobacillus parabrevis	HS.530910	NA	NA
1064144	Lactobacillus parabrevis	HS.531363	NA	NA
1064145	Lactobacillus parabrevis	HS.531457	NA	NA
1064146	Lactobacillus parabrevis	HS.532001	NA	NA
1064147	Lactobacillus parabrevis	HS.532698	NA	NA
1064148	Lactobacillus parabrevis	HS.532720	NA	NA
1064149	Lactobacillus parabrevis	HS.533562	NA	NA
1064150	Lactobacillus parabrevis	HS.533844	NA	NA
1064151	Lactobacillus parabrevis	HS.533945	NA	NA
1064152	Lactobacillus parabrevis	HS.534061	NA	NA
1064153	Lactobacillus parabrevis	HS.534427	NA	NA
1064154	Lactobacillus parabrevis	HS.534437	NA	NA
1064155	Lactobacillus parabrevis	HS.534439	NA	NA
1064156	Lactobacillus parabrevis	HS.534445	NA	NA
1064157	Lactobacillus parabrevis	HS.534585	NA	NA
1064158	Lactobacillus parabrevis	HS.534680	NA	NA
1064159	Lactobacillus parabrevis	HS.534704	NA	NA
1064160	Lactobacillus parabrevis	HS.534913	NA	NA
1064161	Lactobacillus parabrevis	HS.534997	NA	NA
1064162	Lactobacillus parabrevis	HS.535028	NA	NA
1064163	Lactobacillus parabrevis	HS.535044	NA	NA
1064164	Lactobacillus parabrevis	HS.535360	NA	NA
1064165	Lactobacillus parabrevis	HS.535372	NA	NA
1064166	Lactobacillus parabrevis	HS.535392	NA	NA
1064167	Lactobacillus parabrevis	HS.535394	NA	NA
1064168	Lactobacillus parabrevis	HS.535592	NA	NA
1064169	Lactobacillus parabrevis	HS.535718	NA	NA
1064170	Lactobacillus parabrevis	HS.535906	NA	NA
1064171	Lactobacillus parabrevis	HS.536336	NA	NA
1064172	Lactobacillus parabrevis	HS.536451	NA	NA
1064173	Lactobacillus parabrevis	HS.536620	NA	NA
1064174	Lactobacillus parabrevis	HS.536734	NA	NA
1064175	Lactobacillus parabrevis	HS.536748	NA	NA
1064176	Lactobacillus parabrevis	HS.536770	NA	NA
1064177	Lactobacillus parabrevis	HS.536992	NA	NA
1064178	Lactobacillus parabrevis	HS.537002	NA	NA
1064179	Lactobacillus parabrevis	HS.537004	NA	NA
1064180	Lactobacillus parabrevis	HS.537150	NA	NA
1064181	Lactobacillus parabrevis	HS.537217	NA	NA
1064182	Lactobacillus parabrevis	HS.537387	NA	NA
1064183	Lactobacillus parabrevis	HS.537432	NA	NA
1064184	Lactobacillus parabrevis	HS.537451	NA	NA
1064185	Lactobacillus parabrevis	HS.537478	NA	NA
1064186	Lactobacillus parabrevis	HS.537608	NA	NA
1064187	Lactobacillus parabrevis	HS.537638	NA	NA
1064188	Lactobacillus parabrevis	HS.537645	NA	NA
1064189	Lactobacillus parabrevis	HS.537652	NA	NA
1064190	Lactobacillus parabrevis	HS.537695	NA	NA
1064191	Lactobacillus parabrevis	HS.537727	NA	NA
1064192	Lactobacillus parabrevis	HS.537742	NA	NA
1064193	Lactobacillus parabrevis	HS.537754	NA	NA
1064194	Lactobacillus parabrevis	HS.537757	NA	NA
1064195	Lactobacillus parabrevis	HS.537779	NA	NA
1064196	Lactobacillus parabrevis	HS.537890	NA	NA
1064197	Lactobacillus parabrevis	HS.538064	NA	NA
1064198	Lactobacillus parabrevis	HS.538083	NA	NA
1064199	Lactobacillus parabrevis	HS.538100	NA	NA
1064200	Lactobacillus parabrevis	HS.538111	NA	NA
1064201	Lactobacillus parabrevis	HS.538116	NA	NA
1064202	Lactobacillus parabrevis	HS.538121	NA	NA
1064203	Lactobacillus parabrevis	HS.538195	NA	NA
1064204	Lactobacillus parabrevis	HS.538221	NA	NA
1064205	Lactobacillus parabrevis	HS.538226	NA	NA
1064206	Lactobacillus parabrevis	HS.538259	NA	NA
1064207	Lactobacillus parabrevis	HS.538299	NA	NA
1064208	Lactobacillus parabrevis	HS.538300	NA	NA
1064209	Lactobacillus parabrevis	HS.538312	NA	NA
1064210	Lactobacillus parabrevis	HS.538365	NA	NA
1064211	Lactobacillus parabrevis	HS.538367	NA	NA
1064212	Lactobacillus parabrevis	HS.538370	NA	NA
1064213	Lactobacillus parabrevis	HS.538387	NA	NA
1064214	Lactobacillus parabrevis	HS.538498	NA	NA
1064215	Lactobacillus parabrevis	HS.538525	NA	NA
1064216	Lactobacillus parabrevis	HS.538535	NA	NA
1064217	Lactobacillus parabrevis	HS.538554	NA	NA
1064218	Lactobacillus parabrevis	HS.538558	NA	NA
1064219	Lactobacillus parabrevis	HS.538602	NA	NA
1064220	Lactobacillus parabrevis	HS.538607	NA	NA
1064221	Lactobacillus parabrevis	HS.538746	NA	NA
1064222	Lactobacillus parabrevis	HS.538804	NA	NA
1064223	Lactobacillus parabrevis	HS.538833	NA	NA
1064224	Lactobacillus parabrevis	HS.538871	NA	NA
1064225	Lactobacillus parabrevis	HS.538933	NA	NA
1064226	Lactobacillus parabrevis	HS.538951	NA	NA
1064227	Lactobacillus parabrevis	HS.538962	NA	NA
1064228	Lactobacillus parabrevis	HS.538979	NA	NA
1064229	Lactobacillus parabrevis	HS.538990	NA	NA
1064230	Lactobacillus parabrevis	HS.539005	NA	NA
1064231	Lactobacillus parabrevis	HS.539065	NA	NA
1064232	Lactobacillus parabrevis	HS.539114	NA	NA
1064233	Lactobacillus parabrevis	HS.539119	NA	NA
1064234	Lactobacillus parabrevis	HS.539153	NA	NA
1064235	Lactobacillus parabrevis	HS.539159	NA	NA
1064236	Lactobacillus parabrevis	HS.539160	NA	NA
1064237	Lactobacillus parabrevis	HS.539174	NA	NA
1064238	Lactobacillus parabrevis	HS.539195	NA	NA
1064239	Lactobacillus parabrevis	HS.539244	NA	NA
1064240	Lactobacillus parabrevis	HS.539367	NA	NA
1064241	Lactobacillus parabrevis	HS.539384	NA	NA
1064242	Lactobacillus parabrevis	HS.539385	NA	NA
1064243	Lactobacillus parabrevis	HS.539400	NA	NA
1064244	Lactobacillus parabrevis	HS.539402	NA	NA
1064245	Lactobacillus parabrevis	HS.539420	NA	NA
1064246	Lactobacillus parabrevis	HS.539427	NA	NA
1064247	Lactobacillus parabrevis	HS.539444	NA	NA
1064248	Lactobacillus parabrevis	HS.539450	NA	NA
1064249	Lactobacillus parabrevis	HS.539482	NA	NA
1064250	Lactobacillus parabrevis	HS.539516	NA	NA
1064251	Lactobacillus parabrevis	HS.539564	NA	NA
1064252	Lactobacillus parabrevis	HS.539580	NA	NA
1064253	Lactobacillus parabrevis	HS.539591	NA	NA
1064254	Lactobacillus parabrevis	HS.539597	NA	NA
1064255	Lactobacillus parabrevis	HS.539664	NA	NA
1064256	Lactobacillus parabrevis	HS.539677	NA	NA
1064257	Lactobacillus parabrevis	HS.539683	NA	NA
1064258	Lactobacillus parabrevis	HS.539693	NA	NA
1064259	Lactobacillus parabrevis	HS.539714	NA	NA
1064260	Lactobacillus parabrevis	HS.539736	NA	NA
1064261	Lactobacillus parabrevis	HS.539742	NA	NA
1064262	Lactobacillus parabrevis	HS.539784	NA	NA
1064263	Lactobacillus parabrevis	HS.539838	NA	NA
1064264	Lactobacillus parabrevis	HS.539841	NA	NA
1064265	Lactobacillus parabrevis	HS.539888	NA	NA
1064266	Lactobacillus parabrevis	HS.539915	NA	NA
1064267	Lactobacillus parabrevis	HS.539928	NA	NA
1064268	Lactobacillus parabrevis	HS.539941	NA	NA
1064269	Lactobacillus parabrevis	HS.539945	NA	NA
1064270	Lactobacillus parabrevis	HS.539977	NA	NA
1064271	Lactobacillus parabrevis	HS.539981	NA	NA
1064272	Lactobacillus parabrevis	HS.539985	NA	NA
1064273	Lactobacillus parabrevis	HS.539990	NA	NA
1064274	Lactobacillus parabrevis	HS.540000	NA	NA
1064275	Lactobacillus parabrevis	HS.540009	NA	NA
1064276	Lactobacillus parabrevis	HS.540022	NA	NA
1064277	Lactobacillus parabrevis	HS.540037	NA	NA
1064278	Lactobacillus parabrevis	HS.540111	NA	NA
1064279	Lactobacillus parabrevis	HS.540121	NA	NA
1064280	Lactobacillus parabrevis	HS.540162	NA	NA
1064281	Lactobacillus parabrevis	HS.540179	NA	NA
1064282	Lactobacillus parabrevis	HS.540229	NA	NA
1064283	Lactobacillus parabrevis	HS.540264	NA	NA
1064284	Lactobacillus parabrevis	HS.540405	NA	NA
1064285	Lactobacillus parabrevis	HS.540522	NA	NA
1064286	Lactobacillus parabrevis	HS.540569	NA	NA
1064287	Lactobacillus parabrevis	HS.540572	NA	NA
1064288	Lactobacillus parabrevis	HS.540598	NA	NA
1064289	Lactobacillus parabrevis	HS.540632	NA	NA
1064290	Lactobacillus parabrevis	HS.540642	NA	NA
1064291	Lactobacillus parabrevis	HS.540657	NA	NA
1064292	Lactobacillus parabrevis	HS.540658	NA	NA
1064293	Lactobacillus parabrevis	HS.540709	NA	NA
1064294	Lactobacillus parabrevis	HS.540722	NA	NA
1064295	Lactobacillus parabrevis	HS.540724	NA	NA
1064296	Lactobacillus parabrevis	HS.540741	NA	NA
1064297	Lactobacillus parabrevis	HS.540805	NA	NA
1064298	Lactobacillus parabrevis	HS.540819	NA	NA
1064299	Lactobacillus parabrevis	HS.540824	NA	NA
1064300	Lactobacillus parabrevis	HS.540858	NA	NA
1064301	Lactobacillus parabrevis	HS.540915	NA	NA
1064302	Lactobacillus parabrevis	HS.541027	NA	NA
1064303	Lactobacillus parabrevis	HS.541057	NA	NA
1064304	Lactobacillus parabrevis	HS.541066	NA	NA
1064305	Lactobacillus parabrevis	HS.541084	NA	NA
1064306	Lactobacillus parabrevis	HS.541141	NA	NA
1064307	Lactobacillus parabrevis	HS.541191	NA	NA
1064308	Lactobacillus parabrevis	HS.541226	NA	NA
1064309	Lactobacillus parabrevis	HS.541235	NA	NA
1064310	Lactobacillus parabrevis	HS.541237	NA	NA
1064311	Lactobacillus parabrevis	HS.541315	NA	NA
1064312	Lactobacillus parabrevis	HS.541438	NA	NA
1064313	Lactobacillus parabrevis	HS.541541	NA	NA
1064314	Lactobacillus parabrevis	HS.541581	NA	NA
1064315	Lactobacillus parabrevis	HS.541590	NA	NA
1064316	Lactobacillus parabrevis	HS.541596	NA	NA
1064317	Lactobacillus parabrevis	HS.541600	NA	NA
1064318	Lactobacillus parabrevis	HS.541639	NA	NA
1064319	Lactobacillus parabrevis	HS.541645	NA	NA
1064320	Lactobacillus parabrevis	HS.541654	NA	NA
1064321	Lactobacillus parabrevis	HS.541675	NA	NA
1064322	Lactobacillus parabrevis	HS.541685	NA	NA
1064323	Lactobacillus parabrevis	HS.541710	NA	NA
1064324	Lactobacillus parabrevis	HS.541731	NA	NA
1064325	Lactobacillus parabrevis	HS.541752	NA	NA
1064326	Lactobacillus parabrevis	HS.541781	NA	NA
1064327	Lactobacillus parabrevis	HS.541820	NA	NA
1064328	Lactobacillus parabrevis	HS.541829	NA	NA
1064329	Lactobacillus parabrevis	HS.541834	NA	NA
1064330	Lactobacillus parabrevis	HS.541845	NA	NA
1064331	Lactobacillus parabrevis	HS.541852	NA	NA
1064332	Lactobacillus parabrevis	HS.541858	NA	NA
1064333	Lactobacillus parabrevis	HS.541863	NA	NA
1064334	Lactobacillus parabrevis	HS.541892	NA	NA
1064335	Lactobacillus parabrevis	HS.541921	NA	NA
1064336	Lactobacillus parabrevis	HS.541982	NA	NA
1064337	Lactobacillus parabrevis	HS.541987	NA	NA
1064338	Lactobacillus parabrevis	HS.542001	NA	NA
1064339	Lactobacillus parabrevis	HS.542027	NA	NA
1064340	Lactobacillus parabrevis	HS.542071	NA	NA
1064341	Lactobacillus parabrevis	HS.542149	NA	NA
1064342	Lactobacillus parabrevis	HS.542197	NA	NA
1064343	Lactobacillus parabrevis	HS.542265	NA	NA
1064344	Lactobacillus parabrevis	HS.542356	NA	NA
1064345	Lactobacillus parabrevis	HS.542369	NA	NA
1064346	Lactobacillus parabrevis	HS.542384	NA	NA
1064347	Lactobacillus parabrevis	HS.542407	NA	NA
1064348	Lactobacillus parabrevis	HS.542413	NA	NA
1064349	Lactobacillus parabrevis	HS.542428	NA	NA
1064350	Lactobacillus parabrevis	HS.542484	NA	NA
1064351	Lactobacillus parabrevis	HS.542495	NA	NA
1064352	Lactobacillus parabrevis	HS.542544	NA	NA
1064353	Lactobacillus parabrevis	HS.542575	NA	NA
1064354	Lactobacillus parabrevis	HS.542600	NA	NA
1064355	Lactobacillus parabrevis	HS.542618	NA	NA
1064356	Lactobacillus parabrevis	HS.542632	NA	NA
1064357	Lactobacillus parabrevis	HS.542666	NA	NA
1064358	Lactobacillus parabrevis	HS.542667	NA	NA
1064359	Lactobacillus parabrevis	HS.542669	NA	NA
1064360	Lactobacillus parabrevis	HS.542687	NA	NA
1064361	Lactobacillus parabrevis	HS.542708	NA	NA
1064362	Lactobacillus parabrevis	HS.542732	NA	NA
1064363	Lactobacillus parabrevis	HS.542803	NA	NA
1064364	Lactobacillus parabrevis	HS.542848	NA	NA
1064365	Lactobacillus parabrevis	HS.542897	NA	NA
1064366	Lactobacillus parabrevis	HS.542905	NA	NA
1064367	Lactobacillus parabrevis	HS.542920	NA	NA
1064368	Lactobacillus parabrevis	HS.542934	NA	NA
1064369	Lactobacillus parabrevis	HS.542962	NA	NA
1064370	Lactobacillus parabrevis	HS.542983	NA	NA
1064371	Lactobacillus parabrevis	HS.542993	NA	NA
1064372	Lactobacillus parabrevis	HS.543052	NA	NA
1064373	Lactobacillus parabrevis	HS.543063	NA	NA
1064374	Lactobacillus parabrevis	HS.543064	NA	NA
1064375	Lactobacillus parabrevis	HS.543075	NA	NA
1064376	Lactobacillus parabrevis	HS.543092	NA	NA
1064377	Lactobacillus parabrevis	HS.543097	NA	NA
1064378	Lactobacillus parabrevis	HS.543109	NA	NA
1064379	Lactobacillus parabrevis	HS.543113	NA	NA
1064380	Lactobacillus parabrevis	HS.543130	NA	NA
1064381	Lactobacillus parabrevis	HS.543151	NA	NA
1064382	Lactobacillus parabrevis	HS.543163	NA	NA
1064383	Lactobacillus parabrevis	HS.543172	NA	NA
1064384	Lactobacillus parabrevis	HS.543175	NA	NA
1064385	Lactobacillus parabrevis	HS.543211	NA	NA
1064386	Lactobacillus parabrevis	HS.543219	NA	NA
1064387	Lactobacillus parabrevis	HS.543232	NA	NA
1064388	Lactobacillus parabrevis	HS.543250	NA	NA
1064389	Lactobacillus parabrevis	HS.543259	NA	NA
1064390	Lactobacillus parabrevis	HS.543261	NA	NA
1064391	Lactobacillus parabrevis	HS.543270	NA	NA
1064392	Lactobacillus parabrevis	HS.543340	NA	NA
1064393	Lactobacillus parabrevis	HS.543364	NA	NA
1064394	Lactobacillus parabrevis	HS.543377	NA	NA
1064395	Lactobacillus parabrevis	HS.543412	NA	NA
1064396	Lactobacillus parabrevis	HS.543414	NA	NA
1064397	Lactobacillus parabrevis	HS.543617	NA	NA
1064398	Lactobacillus parabrevis	HS.543736	NA	NA
1064399	Lactobacillus parabrevis	HS.543759	NA	NA
1064400	Lactobacillus parabrevis	HS.543803	NA	NA
1064401	Lactobacillus parabrevis	HS.543820	NA	NA
1064402	Lactobacillus parabrevis	HS.543828	NA	NA
1064403	Lactobacillus parabrevis	HS.543842	NA	NA
1064404	Lactobacillus parabrevis	HS.543844	NA	NA
1064405	Lactobacillus parabrevis	HS.543862	NA	NA
1064406	Lactobacillus parabrevis	HS.543863	NA	NA
1064407	Lactobacillus parabrevis	HS.543875	NA	NA
1064408	Lactobacillus parabrevis	HS.543887	NA	NA
1064409	Lactobacillus parabrevis	HS.543896	NA	NA
1064410	Lactobacillus parabrevis	HS.543924	NA	NA
1064411	Lactobacillus parabrevis	HS.543951	NA	NA
1064412	Lactobacillus parabrevis	HS.543956	NA	NA
1064413	Lactobacillus parabrevis	HS.543971	NA	NA
1064414	Lactobacillus parabrevis	HS.543983	NA	NA
1064415	Lactobacillus parabrevis	HS.543987	NA	NA
1064416	Lactobacillus parabrevis	HS.544017	NA	NA
1064417	Lactobacillus parabrevis	HS.544029	NA	NA
1064418	Lactobacillus parabrevis	HS.544030	NA	NA
1064419	Lactobacillus parabrevis	HS.544070	NA	NA
1064420	Lactobacillus parabrevis	HS.544137	NA	NA
1064421	Lactobacillus parabrevis	HS.544218	NA	NA
1064422	Lactobacillus parabrevis	HS.544228	NA	NA
1064423	Lactobacillus parabrevis	HS.544233	NA	NA
1064424	Lactobacillus parabrevis	HS.544238	NA	NA
1064425	Lactobacillus parabrevis	HS.544242	NA	NA
1064426	Lactobacillus parabrevis	HS.544261	NA	NA
1064427	Lactobacillus parabrevis	HS.544263	NA	NA
1064428	Lactobacillus parabrevis	HS.544321	NA	NA
1064429	Lactobacillus parabrevis	HS.544325	NA	NA
1064430	Lactobacillus parabrevis	HS.544326	NA	NA
1064431	Lactobacillus parabrevis	HS.544351	NA	NA
1064432	Lactobacillus parabrevis	HS.544353	NA	NA
1064433	Lactobacillus parabrevis	HS.544375	NA	NA
1064434	Lactobacillus parabrevis	HS.544379	NA	NA
1064435	Lactobacillus parabrevis	HS.544388	NA	NA
1064436	Lactobacillus parabrevis	HS.544400	NA	NA
1064437	Lactobacillus parabrevis	HS.544434	NA	NA
1064438	Lactobacillus parabrevis	HS.544451	NA	NA
1064439	Lactobacillus parabrevis	HS.544460	NA	NA
1064440	Lactobacillus parabrevis	HS.544491	NA	NA
1064441	Lactobacillus parabrevis	HS.544557	NA	NA
1064442	Lactobacillus parabrevis	HS.544632	NA	NA
1064443	Lactobacillus parabrevis	HS.544637	NA	NA
1064444	Lactobacillus parabrevis	HS.544686	NA	NA
1064445	Lactobacillus parabrevis	HS.544692	NA	NA
1064446	Lactobacillus parabrevis	HS.544707	NA	NA
1064447	Lactobacillus parabrevis	HS.544721	NA	NA
1064448	Lactobacillus parabrevis	HS.544736	NA	NA
1064449	Lactobacillus parabrevis	HS.544751	NA	NA
1064450	Lactobacillus parabrevis	HS.544785	NA	NA
1064451	Lactobacillus parabrevis	HS.544791	NA	NA
1064452	Lactobacillus parabrevis	HS.544806	NA	NA
1064453	Lactobacillus parabrevis	HS.544814	NA	NA
1064454	Lactobacillus parabrevis	HS.544833	NA	NA
1064455	Lactobacillus parabrevis	HS.544849	NA	NA
1064456	Lactobacillus parabrevis	HS.544881	NA	NA
1064457	Lactobacillus parabrevis	HS.544884	NA	NA
1064458	Lactobacillus parabrevis	HS.544914	NA	NA
1064459	Lactobacillus parabrevis	HS.545003	NA	NA
1064460	Lactobacillus parabrevis	HS.545009	NA	NA
1064461	Lactobacillus parabrevis	HS.545044	NA	NA
1064462	Lactobacillus parabrevis	HS.545045	NA	NA
1064463	Lactobacillus parabrevis	HS.545048	NA	NA
1064464	Lactobacillus parabrevis	HS.545068	NA	NA
1064465	Lactobacillus parabrevis	HS.545069	NA	NA
1064466	Lactobacillus parabrevis	HS.545074	NA	NA
1064467	Lactobacillus parabrevis	HS.545102	NA	NA
1064468	Lactobacillus parabrevis	HS.545116	NA	NA
1064469	Lactobacillus parabrevis	HS.545118	NA	NA
1064470	Lactobacillus parabrevis	HS.545199	NA	NA
1064471	Lactobacillus parabrevis	HS.545236	NA	NA
1064472	Lactobacillus parabrevis	HS.545246	NA	NA
1064473	Lactobacillus parabrevis	HS.545250	NA	NA
1064474	Lactobacillus parabrevis	HS.545251	NA	NA
1064475	Lactobacillus parabrevis	HS.545338	NA	NA
1064476	Lactobacillus parabrevis	HS.545352	NA	NA
1064477	Lactobacillus parabrevis	HS.545364	NA	NA
1064478	Lactobacillus parabrevis	HS.545394	NA	NA
1064479	Lactobacillus parabrevis	HS.545397	NA	NA
1064480	Lactobacillus parabrevis	HS.545422	NA	NA
1064481	Lactobacillus parabrevis	HS.545426	NA	NA
1064482	Lactobacillus parabrevis	HS.545428	NA	NA
1064483	Lactobacillus parabrevis	HS.545468	NA	NA
1064484	Lactobacillus parabrevis	HS.545507	NA	NA
1064485	Lactobacillus parabrevis	HS.545514	NA	NA
1064486	Lactobacillus parabrevis	HS.545519	NA	NA
1064487	Lactobacillus parabrevis	HS.545536	NA	NA
1064488	Lactobacillus parabrevis	HS.545551	NA	NA
1064489	Lactobacillus parabrevis	HS.545586	NA	NA
1064490	Lactobacillus parabrevis	HS.545587	NA	NA
1064491	Lactobacillus parabrevis	HS.545589	NA	NA
1064492	Lactobacillus parabrevis	HS.545597	NA	NA
1064493	Lactobacillus parabrevis	HS.545615	NA	NA
1064494	Lactobacillus parabrevis	HS.545626	NA	NA
1064495	Lactobacillus parabrevis	HS.545644	NA	NA
1064496	Lactobacillus parabrevis	HS.545648	NA	NA
1064497	Lactobacillus parabrevis	HS.545650	NA	NA
1064498	Lactobacillus parabrevis	HS.545663	NA	NA
1064499	Lactobacillus parabrevis	HS.545687	NA	NA
1064500	Lactobacillus parabrevis	HS.545726	NA	NA
1064501	Lactobacillus parabrevis	HS.545759	NA	NA
1064502	Lactobacillus parabrevis	HS.545780	NA	NA
1064503	Lactobacillus parabrevis	HS.545844	NA	NA
1064504	Lactobacillus parabrevis	HS.545976	NA	NA
1064505	Lactobacillus parabrevis	HS.545993	NA	NA
1064506	Lactobacillus parabrevis	HS.546008	NA	NA
1064507	Lactobacillus parabrevis	HS.546047	NA	NA
1064508	Lactobacillus parabrevis	HS.546054	NA	NA
1064509	Lactobacillus parabrevis	HS.546105	NA	NA
1064510	Lactobacillus parabrevis	HS.546114	NA	NA
1064511	Lactobacillus parabrevis	HS.546135	NA	NA
1064512	Lactobacillus parabrevis	HS.546148	NA	NA
1064513	Lactobacillus parabrevis	HS.546375	NA	NA
1064514	Lactobacillus parabrevis	HS.546379	NA	NA
1064515	Lactobacillus parabrevis	HS.546898	NA	NA
1064516	Lactobacillus parabrevis	HS.547175	NA	NA
1064517	Lactobacillus parabrevis	HS.547201	NA	NA
1064518	Lactobacillus parabrevis	HS.547239	NA	NA
1064519	Lactobacillus parabrevis	HS.547277	NA	NA
1064520	Lactobacillus parabrevis	HS.547293	NA	NA
1064521	Lactobacillus parabrevis	HS.547341	NA	NA
1064522	Lactobacillus parabrevis	HS.547503	NA	NA
1064523	Lactobacillus parabrevis	HS.547551	NA	NA
1064524	Lactobacillus parabrevis	HS.547587	NA	NA
1064525	Lactobacillus parabrevis	HS.547601	NA	NA
1064526	Lactobacillus parabrevis	HS.547738	NA	NA
1064527	Lactobacillus parabrevis	HS.547824	NA	NA
1064528	Lactobacillus parabrevis	HS.547858	NA	NA
1064529	Lactobacillus parabrevis	HS.547985	NA	NA
1064530	Lactobacillus parabrevis	HS.548045	NA	NA
1064531	Lactobacillus parabrevis	HS.548213	NA	NA
1064532	Lactobacillus parabrevis	HS.548302	NA	NA
1064533	Lactobacillus parabrevis	HS.548415	NA	NA
1064534	Lactobacillus parabrevis	HS.548787	NA	NA
1064535	Lactobacillus parabrevis	HS.548804	NA	NA
1064536	Lactobacillus parabrevis	HS.54940	NA	NA
1064537	Lactobacillus parabrevis	HS.549668	NA	NA
1064538	Lactobacillus parabrevis	HS.549784	NA	NA
1064539	Lactobacillus parabrevis	HS.549805	NA	NA
1064540	Lactobacillus parabrevis	HS.549823	NA	NA
1064541	Lactobacillus parabrevis	HS.549914	NA	NA
1064542	Lactobacillus parabrevis	HS.549966	NA	NA
1064543	Lactobacillus parabrevis	HS.549989	NA	NA
1064544	Lactobacillus parabrevis	HS.550042	NA	NA
1064545	Lactobacillus parabrevis	HS.550068	NA	NA
1064546	Lactobacillus parabrevis	HS.550111	NA	NA
1064547	Lactobacillus parabrevis	HS.550126	NA	NA
1064548	Lactobacillus parabrevis	HS.550139	NA	NA
1064549	Lactobacillus parabrevis	HS.550193	NA	NA
1064550	Lactobacillus parabrevis	HS.550210	NA	NA
1064551	Lactobacillus parabrevis	HS.550218	NA	NA
1064552	Lactobacillus parabrevis	HS.550254	NA	NA
1064553	Lactobacillus parabrevis	HS.550275	NA	NA
1064554	Lactobacillus parabrevis	HS.550282	NA	NA
1064555	Lactobacillus parabrevis	HS.550307	NA	NA
1064556	Lactobacillus parabrevis	HS.550310	NA	NA
1064557	Lactobacillus parabrevis	HS.550320	NA	NA
1064558	Lactobacillus parabrevis	HS.550382	NA	NA
1064559	Lactobacillus parabrevis	HS.55047	NA	NA
1064560	Lactobacillus parabrevis	HS.550799	NA	NA
1064561	Lactobacillus parabrevis	HS.550822	NA	NA
1064562	Lactobacillus parabrevis	HS.550960	NA	NA
1064563	Lactobacillus parabrevis	HS.551002	NA	NA
1064564	Lactobacillus parabrevis	HS.551074	NA	NA
1064565	Lactobacillus parabrevis	HS.551115	NA	NA
1064566	Lactobacillus parabrevis	HS.551128	NA	NA
1064567	Lactobacillus parabrevis	HS.551137	NA	NA
1064568	Lactobacillus parabrevis	HS.551138	NA	NA
1064569	Lactobacillus parabrevis	HS.551143	NA	NA
1064570	Lactobacillus parabrevis	HS.551145	NA	NA
1064571	Lactobacillus parabrevis	HS.551244	NA	NA
1064572	Lactobacillus parabrevis	HS.551249	NA	NA
1064573	Lactobacillus parabrevis	HS.551253	NA	NA
1064574	Lactobacillus parabrevis	HS.551307	NA	NA
1064575	Lactobacillus parabrevis	HS.551324	NA	NA
1064576	Lactobacillus parabrevis	HS.551330	NA	NA
1064577	Lactobacillus parabrevis	HS.551340	NA	NA
1064578	Lactobacillus parabrevis	HS.551361	NA	NA
1064579	Lactobacillus parabrevis	HS.551438	NA	NA
1064580	Lactobacillus parabrevis	HS.551458	NA	NA
1064581	Lactobacillus parabrevis	HS.551538	NA	NA
1064582	Lactobacillus parabrevis	HS.551750	NA	NA
1064583	Lactobacillus parabrevis	HS.551803	NA	NA
1064584	Lactobacillus parabrevis	HS.551815	NA	NA
1064585	Lactobacillus parabrevis	HS.551832	NA	NA
1064586	Lactobacillus parabrevis	HS.551847	NA	NA
1064587	Lactobacillus parabrevis	HS.551898	NA	NA
1064588	Lactobacillus parabrevis	HS.551942	NA	NA
1064589	Lactobacillus parabrevis	HS.551957	NA	NA
1064590	Lactobacillus parabrevis	HS.552008	NA	NA
1064591	Lactobacillus parabrevis	HS.552025	NA	NA
1064592	Lactobacillus parabrevis	HS.552082	NA	NA
1064593	Lactobacillus parabrevis	HS.552087	NA	NA
1064594	Lactobacillus parabrevis	HS.552160	NA	NA
1064595	Lactobacillus parabrevis	HS.552203	NA	NA
1064596	Lactobacillus parabrevis	HS.552207	NA	NA
1064597	Lactobacillus parabrevis	HS.552297	NA	NA
1064598	Lactobacillus parabrevis	HS.552320	NA	NA
1064599	Lactobacillus parabrevis	HS.552336	NA	NA
1064600	Lactobacillus parabrevis	HS.552354	NA	NA
1064601	Lactobacillus parabrevis	HS.552357	NA	NA
1064602	Lactobacillus parabrevis	HS.552423	NA	NA
1064603	Lactobacillus parabrevis	HS.55246	NA	NA
1064604	Lactobacillus parabrevis	HS.552561	NA	NA
1064605	Lactobacillus parabrevis	HS.552750	NA	NA
1064606	Lactobacillus parabrevis	HS.552799	NA	NA
1064607	Lactobacillus parabrevis	HS.552871	NA	NA
1064608	Lactobacillus parabrevis	HS.552910	NA	NA
1064609	Lactobacillus parabrevis	HS.552934	NA	NA
1064610	Lactobacillus parabrevis	HS.552957	NA	NA
1064611	Lactobacillus parabrevis	HS.553068	NA	NA
1064612	Lactobacillus parabrevis	HS.553070	NA	NA
1064613	Lactobacillus parabrevis	HS.553088	NA	NA
1064614	Lactobacillus parabrevis	HS.553156	NA	NA
1064615	Lactobacillus parabrevis	HS.553158	NA	NA
1064616	Lactobacillus parabrevis	HS.553161	NA	NA
1064617	Lactobacillus parabrevis	HS.553278	NA	NA
1064618	Lactobacillus parabrevis	HS.553290	NA	NA
1064619	Lactobacillus parabrevis	HS.553291	NA	NA
1064620	Lactobacillus parabrevis	HS.553301	NA	NA
1064621	Lactobacillus parabrevis	HS.553310	NA	NA
1064622	Lactobacillus parabrevis	HS.553351	NA	NA
1064623	Lactobacillus parabrevis	HS.553431	NA	NA
1064624	Lactobacillus parabrevis	HS.554039	NA	NA
1064625	Lactobacillus parabrevis	HS.554169	NA	NA
1064626	Lactobacillus parabrevis	HS.554203	NA	NA
1064627	Lactobacillus parabrevis	HS.554298	NA	NA
1064628	Lactobacillus parabrevis	HS.554319	NA	NA
1064629	Lactobacillus parabrevis	HS.554324	NA	NA
1064630	Lactobacillus parabrevis	HS.554328	NA	NA
1064631	Lactobacillus parabrevis	HS.554445	NA	NA
1064632	Lactobacillus parabrevis	HS.554470	NA	NA
1064633	Lactobacillus parabrevis	HS.554478	NA	NA
1064634	Lactobacillus parabrevis	HS.554507	NA	NA
1064635	Lactobacillus parabrevis	HS.554537	NA	NA
1064636	Lactobacillus parabrevis	HS.554567	NA	NA
1064637	Lactobacillus parabrevis	HS.554603	NA	NA
1064638	Lactobacillus parabrevis	HS.554608	NA	NA
1064639	Lactobacillus parabrevis	HS.554615	NA	NA
1064640	Lactobacillus parabrevis	HS.554701	NA	NA
1064641	Lactobacillus parabrevis	HS.554965	NA	NA
1064642	Lactobacillus parabrevis	HS.555115	NA	NA
1064643	Lactobacillus parabrevis	HS.555126	NA	NA
1064644	Lactobacillus parabrevis	HS.555138	NA	NA
1064645	Lactobacillus parabrevis	HS.555181	NA	NA
1064646	Lactobacillus parabrevis	HS.555208	NA	NA
1064647	Lactobacillus parabrevis	HS.555252	NA	NA
1064648	Lactobacillus parabrevis	HS.555255	NA	NA
1064649	Lactobacillus parabrevis	HS.555260	NA	NA
1064650	Lactobacillus parabrevis	HS.555512	NA	NA
1064651	Lactobacillus parabrevis	HS.555574	NA	NA
1064652	Lactobacillus parabrevis	HS.555583	NA	NA
1064653	Lactobacillus parabrevis	HS.556018	NA	NA
1064654	Lactobacillus parabrevis	HS.556082	NA	NA
1064655	Lactobacillus parabrevis	HS.556255	NA	NA
1064656	Lactobacillus parabrevis	HS.556368	NA	NA
1064657	Lactobacillus parabrevis	HS.556708	NA	NA
1064658	Lactobacillus parabrevis	HS.556853	NA	NA
1064659	Lactobacillus parabrevis	HS.556879	NA	NA
1064660	Lactobacillus parabrevis	HS.556994	NA	NA
1064661	Lactobacillus parabrevis	HS.557218	NA	NA
1064662	Lactobacillus parabrevis	HS.557356	NA	NA
1064663	Lactobacillus parabrevis	HS.557431	NA	NA
1064664	Lactobacillus parabrevis	HS.557622	NA	NA
1064665	Lactobacillus parabrevis	HS.557952	NA	NA
1064666	Lactobacillus parabrevis	HS.558031	NA	NA
1064667	Lactobacillus parabrevis	HS.558212	NA	NA
1064668	Lactobacillus parabrevis	HS.558282	NA	NA
1064669	Lactobacillus parabrevis	HS.558286	NA	NA
1064670	Lactobacillus parabrevis	HS.558288	NA	NA
1064671	Lactobacillus parabrevis	HS.558485	NA	NA
1064672	Lactobacillus parabrevis	HS.558488	NA	NA
1064673	Lactobacillus parabrevis	HS.558911	NA	NA
1064674	Lactobacillus parabrevis	HS.559121	NA	NA
1064675	Lactobacillus parabrevis	HS.559124	NA	NA
1064676	Lactobacillus parabrevis	HS.559564	NA	NA
1064677	Lactobacillus parabrevis	HS.559602	NA	NA
1064678	Lactobacillus parabrevis	HS.559604	NA	NA
1064679	Lactobacillus parabrevis	HS.559609	NA	NA
1064680	Lactobacillus parabrevis	HS.559654	NA	NA
1064681	Lactobacillus parabrevis	HS.559665	NA	NA
1064682	Lactobacillus parabrevis	HS.559673	NA	NA
1064683	Lactobacillus parabrevis	HS.559714	NA	NA
1064684	Lactobacillus parabrevis	HS.559766	NA	NA
1064685	Lactobacillus parabrevis	HS.559770	NA	NA
1064686	Lactobacillus parabrevis	HS.559830	NA	NA
1064687	Lactobacillus parabrevis	HS.559860	NA	NA
1064688	Lactobacillus parabrevis	HS.559863	NA	NA
1064689	Lactobacillus parabrevis	HS.559981	NA	NA
1064690	Lactobacillus parabrevis	HS.560019	NA	NA
1064691	Lactobacillus parabrevis	HS.560046	NA	NA
1064692	Lactobacillus parabrevis	HS.560098	NA	NA
1064693	Lactobacillus parabrevis	HS.560106	NA	NA
1064694	Lactobacillus parabrevis	HS.560163	NA	NA
1064695	Lactobacillus parabrevis	HS.560263	NA	NA
1064696	Lactobacillus parabrevis	HS.560290	NA	NA
1064697	Lactobacillus parabrevis	HS.560319	NA	NA
1064698	Lactobacillus parabrevis	HS.560343	NA	NA
1064699	Lactobacillus parabrevis	HS.560357	NA	NA
1064700	Lactobacillus parabrevis	HS.560387	NA	NA
1064701	Lactobacillus parabrevis	HS.560407	NA	NA
1064702	Lactobacillus parabrevis	HS.560457	NA	NA
1064703	Lactobacillus parabrevis	HS.560503	NA	NA
1064704	Lactobacillus parabrevis	HS.560536	NA	NA
1064705	Lactobacillus parabrevis	HS.560542	NA	NA
1064706	Lactobacillus parabrevis	HS.560563	NA	NA
1064707	Lactobacillus parabrevis	HS.560576	NA	NA
1064708	Lactobacillus parabrevis	HS.560651	NA	NA
1064709	Lactobacillus parabrevis	HS.560698	NA	NA
1064710	Lactobacillus parabrevis	HS.560728	NA	NA
1064711	Lactobacillus parabrevis	HS.560732	NA	NA
1064712	Lactobacillus parabrevis	HS.560740	NA	NA
1064713	Lactobacillus parabrevis	HS.560741	NA	NA
1064714	Lactobacillus parabrevis	HS.560817	NA	NA
1064715	Lactobacillus parabrevis	HS.560899	NA	NA
1064716	Lactobacillus parabrevis	HS.560906	NA	NA
1064717	Lactobacillus parabrevis	HS.560963	NA	NA
1064718	Lactobacillus parabrevis	HS.560984	NA	NA
1064719	Lactobacillus parabrevis	HS.560987	NA	NA
1064720	Lactobacillus parabrevis	HS.561130	NA	NA
1064721	Lactobacillus parabrevis	HS.561174	NA	NA
1064722	Lactobacillus parabrevis	HS.561307	NA	NA
1064723	Lactobacillus parabrevis	HS.561363	NA	NA
1064724	Lactobacillus parabrevis	HS.561365	NA	NA
1064725	Lactobacillus parabrevis	HS.561415	NA	NA
1064726	Lactobacillus parabrevis	HS.561418	NA	NA
1064727	Lactobacillus parabrevis	HS.561422	NA	NA
1064728	Lactobacillus parabrevis	HS.561430	NA	NA
1064729	Lactobacillus parabrevis	HS.561493	NA	NA
1064730	Lactobacillus parabrevis	HS.561526	NA	NA
1064731	Lactobacillus parabrevis	HS.561542	NA	NA
1064732	Lactobacillus parabrevis	HS.561570	NA	NA
1064733	Lactobacillus parabrevis	HS.561575	NA	NA
1064734	Lactobacillus parabrevis	HS.561603	NA	NA
1064735	Lactobacillus parabrevis	HS.561604	NA	NA
1064736	Lactobacillus parabrevis	HS.561625	NA	NA
1064737	Lactobacillus parabrevis	HS.561632	NA	NA
1064738	Lactobacillus parabrevis	HS.561644	NA	NA
1064739	Lactobacillus parabrevis	HS.561679	NA	NA
1064740	Lactobacillus parabrevis	HS.561747	NA	NA
1064741	Lactobacillus parabrevis	HS.561759	NA	NA
1064742	Lactobacillus parabrevis	HS.561786	NA	NA
1064743	Lactobacillus parabrevis	HS.561814	NA	NA
1064744	Lactobacillus parabrevis	HS.561844	NA	NA
1064745	Lactobacillus parabrevis	HS.561915	NA	NA
1064746	Lactobacillus parabrevis	HS.561960	NA	NA
1064747	Lactobacillus parabrevis	HS.562058	NA	NA
1064748	Lactobacillus parabrevis	HS.562118	NA	NA
1064749	Lactobacillus parabrevis	HS.562129	NA	NA
1064750	Lactobacillus parabrevis	HS.562146	NA	NA
1064751	Lactobacillus parabrevis	HS.562164	NA	NA
1064752	Lactobacillus parabrevis	HS.562205	NA	NA
1064753	Lactobacillus parabrevis	HS.562219	NA	NA
1064754	Lactobacillus parabrevis	HS.562230	NA	NA
1064755	Lactobacillus parabrevis	HS.562263	NA	NA
1064756	Lactobacillus parabrevis	HS.562345	NA	NA
1064757	Lactobacillus parabrevis	HS.562350	NA	NA
1064758	Lactobacillus parabrevis	HS.562367	NA	NA
1064759	Lactobacillus parabrevis	HS.562448	NA	NA
1064760	Lactobacillus parabrevis	HS.562488	NA	NA
1064761	Lactobacillus parabrevis	HS.562504	NA	NA
1064762	Lactobacillus parabrevis	HS.562528	NA	NA
1064763	Lactobacillus parabrevis	HS.562624	NA	NA
1064764	Lactobacillus parabrevis	HS.562647	NA	NA
1064765	Lactobacillus parabrevis	HS.562844	NA	NA
1064766	Lactobacillus parabrevis	HS.562875	NA	NA
1064767	Lactobacillus parabrevis	HS.562888	NA	NA
1064768	Lactobacillus parabrevis	HS.562889	NA	NA
1064769	Lactobacillus parabrevis	HS.562980	NA	NA
1064770	Lactobacillus parabrevis	HS.563138	NA	NA
1064771	Lactobacillus parabrevis	HS.563147	NA	NA
1064772	Lactobacillus parabrevis	HS.563165	NA	NA
1064773	Lactobacillus parabrevis	HS.563240	NA	NA
1064774	Lactobacillus parabrevis	HS.563340	NA	NA
1064775	Lactobacillus parabrevis	HS.563400	NA	NA
1064776	Lactobacillus parabrevis	HS.563406	NA	NA
1064777	Lactobacillus parabrevis	HS.563550	NA	NA
1064778	Lactobacillus parabrevis	HS.563552	NA	NA
1064779	Lactobacillus parabrevis	HS.563605	NA	NA
1064780	Lactobacillus parabrevis	HS.563639	NA	NA
1064781	Lactobacillus parabrevis	HS.563654	NA	NA
1064782	Lactobacillus parabrevis	HS.563667	NA	NA
1064783	Lactobacillus parabrevis	HS.563687	NA	NA
1064784	Lactobacillus parabrevis	HS.563710	NA	NA
1064785	Lactobacillus parabrevis	HS.563827	NA	NA
1064786	Lactobacillus parabrevis	HS.563862	NA	NA
1064787	Lactobacillus parabrevis	HS.563863	NA	NA
1064788	Lactobacillus parabrevis	HS.563977	NA	NA
1064789	Lactobacillus parabrevis	HS.563991	NA	NA
1064790	Lactobacillus parabrevis	HS.564000	NA	NA
1064791	Lactobacillus parabrevis	HS.564077	NA	NA
1064792	Lactobacillus parabrevis	HS.564097	NA	NA
1064793	Lactobacillus parabrevis	HS.564103	NA	NA
1064794	Lactobacillus parabrevis	HS.564127	NA	NA
1064795	Lactobacillus parabrevis	HS.564150	NA	NA
1064796	Lactobacillus parabrevis	HS.564153	NA	NA
1064797	Lactobacillus parabrevis	HS.564154	NA	NA
1064798	Lactobacillus parabrevis	HS.564159	NA	NA
1064799	Lactobacillus parabrevis	HS.564183	NA	NA
1064800	Lactobacillus parabrevis	HS.564216	NA	NA
1064801	Lactobacillus parabrevis	HS.564280	NA	NA
1064802	Lactobacillus parabrevis	HS.564338	NA	NA
1064803	Lactobacillus parabrevis	HS.564389	NA	NA
1064804	Lactobacillus parabrevis	HS.564485	NA	NA
1064805	Lactobacillus parabrevis	HS.564504	NA	NA
1064806	Lactobacillus parabrevis	HS.564582	NA	NA
1064807	Lactobacillus parabrevis	HS.564657	NA	NA
1064808	Lactobacillus parabrevis	HS.564658	NA	NA
1064809	Lactobacillus parabrevis	HS.564675	NA	NA
1064810	Lactobacillus parabrevis	HS.564676	NA	NA
1064811	Lactobacillus parabrevis	HS.564680	NA	NA
1064812	Lactobacillus parabrevis	HS.564805	NA	NA
1064813	Lactobacillus parabrevis	HS.564859	NA	NA
1064814	Lactobacillus parabrevis	HS.564874	NA	NA
1064815	Lactobacillus parabrevis	HS.564967	NA	NA
1064816	Lactobacillus parabrevis	HS.564975	NA	NA
1064817	Lactobacillus parabrevis	HS.565001	NA	NA
1064818	Lactobacillus parabrevis	HS.565029	NA	NA
1064819	Lactobacillus parabrevis	HS.565035	NA	NA
1064820	Lactobacillus parabrevis	HS.565075	NA	NA
1064821	Lactobacillus parabrevis	HS.565086	NA	NA
1064822	Lactobacillus parabrevis	HS.565146	NA	NA
1064823	Lactobacillus parabrevis	HS.565151	NA	NA
1064824	Lactobacillus parabrevis	HS.565170	NA	NA
1064825	Lactobacillus parabrevis	HS.565209	NA	NA
1064826	Lactobacillus parabrevis	HS.565244	NA	NA
1064827	Lactobacillus parabrevis	HS.565248	NA	NA
1064828	Lactobacillus parabrevis	HS.565250	NA	NA
1064829	Lactobacillus parabrevis	HS.565303	NA	NA
1064830	Lactobacillus parabrevis	HS.565314	NA	NA
1064831	Lactobacillus parabrevis	HS.565338	NA	NA
1064832	Lactobacillus parabrevis	HS.565395	NA	NA
1064833	Lactobacillus parabrevis	HS.565402	NA	NA
1064834	Lactobacillus parabrevis	HS.565461	NA	NA
1064835	Lactobacillus parabrevis	HS.565487	NA	NA
1064836	Lactobacillus parabrevis	HS.565491	NA	NA
1064837	Lactobacillus parabrevis	HS.565492	NA	NA
1064838	Lactobacillus parabrevis	HS.565507	NA	NA
1064839	Lactobacillus parabrevis	HS.565532	NA	NA
1064840	Lactobacillus parabrevis	HS.565552	NA	NA
1064841	Lactobacillus parabrevis	HS.565622	NA	NA
1064842	Lactobacillus parabrevis	HS.565629	NA	NA
1064843	Lactobacillus parabrevis	HS.565633	NA	NA
1064844	Lactobacillus parabrevis	HS.565660	NA	NA
1064845	Lactobacillus parabrevis	HS.565678	NA	NA
1064846	Lactobacillus parabrevis	HS.565708	NA	NA
1064847	Lactobacillus parabrevis	HS.565734	NA	NA
1064848	Lactobacillus parabrevis	HS.565778	NA	NA
1064849	Lactobacillus parabrevis	HS.565801	NA	NA
1064850	Lactobacillus parabrevis	HS.565830	NA	NA
1064851	Lactobacillus parabrevis	HS.565857	NA	NA
1064852	Lactobacillus parabrevis	HS.565863	NA	NA
1064853	Lactobacillus parabrevis	HS.565908	NA	NA
1064854	Lactobacillus parabrevis	HS.565913	NA	NA
1064855	Lactobacillus parabrevis	HS.565917	NA	NA
1064856	Lactobacillus parabrevis	HS.565987	NA	NA
1064857	Lactobacillus parabrevis	HS.566008	NA	NA
1064858	Lactobacillus parabrevis	HS.566103	NA	NA
1064859	Lactobacillus parabrevis	HS.566225	NA	NA
1064860	Lactobacillus parabrevis	HS.566279	NA	NA
1064861	Lactobacillus parabrevis	HS.566280	NA	NA
1064862	Lactobacillus parabrevis	HS.566307	NA	NA
1064863	Lactobacillus parabrevis	HS.566355	NA	NA
1064864	Lactobacillus parabrevis	HS.566395	NA	NA
1064865	Lactobacillus parabrevis	HS.566420	NA	NA
1064866	Lactobacillus parabrevis	HS.566428	NA	NA
1064867	Lactobacillus parabrevis	HS.566482	NA	NA
1064868	Lactobacillus parabrevis	HS.566514	NA	NA
1064869	Lactobacillus parabrevis	HS.566524	NA	NA
1064870	Lactobacillus parabrevis	HS.566573	NA	NA
1064871	Lactobacillus parabrevis	HS.566643	NA	NA
1064872	Lactobacillus parabrevis	HS.566647	NA	NA
1064873	Lactobacillus parabrevis	HS.566740	NA	NA
1064874	Lactobacillus parabrevis	HS.566751	NA	NA
1064875	Lactobacillus parabrevis	HS.566764	NA	NA
1064876	Lactobacillus parabrevis	HS.566801	NA	NA
1064877	Lactobacillus parabrevis	HS.566820	NA	NA
1064878	Lactobacillus parabrevis	HS.566857	NA	NA
1064879	Lactobacillus parabrevis	HS.566864	NA	NA
1064880	Lactobacillus parabrevis	HS.566876	NA	NA
1064881	Lactobacillus parabrevis	HS.566881	NA	NA
1064882	Lactobacillus parabrevis	HS.566889	NA	NA
1064883	Lactobacillus parabrevis	HS.566890	NA	NA
1064884	Lactobacillus parabrevis	HS.566930	NA	NA
1064885	Lactobacillus parabrevis	HS.566937	NA	NA
1064886	Lactobacillus parabrevis	HS.567001	NA	NA
1064887	Lactobacillus parabrevis	HS.567033	NA	NA
1064888	Lactobacillus parabrevis	HS.567036	NA	NA
1064889	Lactobacillus parabrevis	HS.567088	NA	NA
1064890	Lactobacillus parabrevis	HS.567094	NA	NA
1064891	Lactobacillus parabrevis	HS.567127	NA	NA
1064892	Lactobacillus parabrevis	HS.567184	NA	NA
1064893	Lactobacillus parabrevis	HS.567392	NA	NA
1064894	Lactobacillus parabrevis	HS.567436	NA	NA
1064895	Lactobacillus parabrevis	HS.567464	NA	NA
1064896	Lactobacillus parabrevis	HS.567469	NA	NA
1064897	Lactobacillus parabrevis	HS.567472	NA	NA
1064898	Lactobacillus parabrevis	HS.567477	NA	NA
1064899	Lactobacillus parabrevis	HS.567480	NA	NA
1064900	Lactobacillus parabrevis	HS.567759	NA	NA
1064901	Lactobacillus parabrevis	HS.568058	NA	NA
1064902	Lactobacillus parabrevis	HS.568093	NA	NA
1064903	Lactobacillus parabrevis	HS.568148	NA	NA
1064904	Lactobacillus parabrevis	HS.568157	NA	NA
1064905	Lactobacillus parabrevis	HS.568294	NA	NA
1064906	Lactobacillus parabrevis	HS.568326	NA	NA
1064907	Lactobacillus parabrevis	HS.568329	NA	NA
1064908	Lactobacillus parabrevis	HS.568451	NA	NA
1064909	Lactobacillus parabrevis	HS.568589	NA	NA
1064910	Lactobacillus parabrevis	HS.568612	NA	NA
1064911	Lactobacillus parabrevis	HS.568659	NA	NA
1064912	Lactobacillus parabrevis	HS.568690	NA	NA
1064913	Lactobacillus parabrevis	HS.568696	NA	NA
1064914	Lactobacillus parabrevis	HS.568712	NA	NA
1064915	Lactobacillus parabrevis	HS.568741	NA	NA
1064916	Lactobacillus parabrevis	HS.568777	NA	NA
1064917	Lactobacillus parabrevis	HS.568837	NA	NA
1064918	Lactobacillus parabrevis	HS.568838	NA	NA
1064919	Lactobacillus parabrevis	HS.568928	NA	NA
1064920	Lactobacillus parabrevis	HS.568945	NA	NA
1064921	Lactobacillus parabrevis	HS.568951	NA	NA
1064922	Lactobacillus parabrevis	HS.568964	NA	NA
1064923	Lactobacillus parabrevis	HS.569104	NA	NA
1064924	Lactobacillus parabrevis	HS.569154	NA	NA
1064925	Lactobacillus parabrevis	HS.569182	NA	NA
1064926	Lactobacillus parabrevis	HS.569199	NA	NA
1064927	Lactobacillus parabrevis	HS.569204	NA	NA
1064928	Lactobacillus parabrevis	HS.569271	NA	NA
1064929	Lactobacillus parabrevis	HS.569298	NA	NA
1064930	Lactobacillus parabrevis	HS.569304	NA	NA
1064931	Lactobacillus parabrevis	HS.569313	NA	NA
1064932	Lactobacillus parabrevis	HS.569323	NA	NA
1064933	Lactobacillus parabrevis	HS.569340	NA	NA
1064934	Lactobacillus parabrevis	HS.569344	NA	NA
1064935	Lactobacillus parabrevis	HS.569411	NA	NA
1064936	Lactobacillus parabrevis	HS.569566	NA	NA
1064937	Lactobacillus parabrevis	HS.569596	NA	NA
1064938	Lactobacillus parabrevis	HS.569718	NA	NA
1064939	Lactobacillus parabrevis	HS.569823	NA	NA
1064940	Lactobacillus parabrevis	HS.569831	NA	NA
1064941	Lactobacillus parabrevis	HS.569921	NA	NA
1064942	Lactobacillus parabrevis	HS.569948	NA	NA
1064943	Lactobacillus parabrevis	HS.569953	NA	NA
1064944	Lactobacillus parabrevis	HS.569956	NA	NA
1064945	Lactobacillus parabrevis	HS.570034	NA	NA
1064946	Lactobacillus parabrevis	HS.570107	NA	NA
1064947	Lactobacillus parabrevis	HS.570139	NA	NA
1064948	Lactobacillus parabrevis	HS.570176	NA	NA
1064949	Lactobacillus parabrevis	HS.570189	NA	NA
1064950	Lactobacillus parabrevis	HS.570229	NA	NA
1064951	Lactobacillus parabrevis	HS.570237	NA	NA
1064952	Lactobacillus parabrevis	HS.570267	NA	NA
1064953	Lactobacillus parabrevis	HS.570291	NA	NA
1064954	Lactobacillus parabrevis	HS.570308	NA	NA
1064955	Lactobacillus parabrevis	HS.570330	NA	NA
1064956	Lactobacillus parabrevis	HS.570338	NA	NA
1064957	Lactobacillus parabrevis	HS.570343	NA	NA
1064958	Lactobacillus parabrevis	HS.570388	NA	NA
1064959	Lactobacillus parabrevis	HS.570403	NA	NA
1064960	Lactobacillus parabrevis	HS.570460	NA	NA
1064961	Lactobacillus parabrevis	HS.570467	NA	NA
1064962	Lactobacillus parabrevis	HS.570505	NA	NA
1064963	Lactobacillus parabrevis	HS.570580	NA	NA
1064964	Lactobacillus parabrevis	HS.570636	NA	NA
1064965	Lactobacillus parabrevis	HS.570751	NA	NA
1064966	Lactobacillus parabrevis	HS.570762	NA	NA
1064967	Lactobacillus parabrevis	HS.57079	NA	NA
1064968	Lactobacillus parabrevis	HS.570821	NA	NA
1064969	Lactobacillus parabrevis	HS.570838	NA	NA
1064970	Lactobacillus parabrevis	HS.570965	NA	NA
1064971	Lactobacillus parabrevis	HS.570966	NA	NA
1064972	Lactobacillus parabrevis	HS.570977	NA	NA
1064973	Lactobacillus parabrevis	HS.570988	NA	NA
1064974	Lactobacillus parabrevis	HS.571024	NA	NA
1064975	Lactobacillus parabrevis	HS.571028	NA	NA
1064976	Lactobacillus parabrevis	HS.571035	NA	NA
1064977	Lactobacillus parabrevis	HS.571039	NA	NA
1064978	Lactobacillus parabrevis	HS.571060	NA	NA
1064979	Lactobacillus parabrevis	HS.571096	NA	NA
1064980	Lactobacillus parabrevis	HS.571130	NA	NA
1064981	Lactobacillus parabrevis	HS.571137	NA	NA
1064982	Lactobacillus parabrevis	HS.571151	NA	NA
1064983	Lactobacillus parabrevis	HS.571181	NA	NA
1064984	Lactobacillus parabrevis	HS.571207	NA	NA
1064985	Lactobacillus parabrevis	HS.571223	NA	NA
1064986	Lactobacillus parabrevis	HS.571245	NA	NA
1064987	Lactobacillus parabrevis	HS.571292	NA	NA
1064988	Lactobacillus parabrevis	HS.571344	NA	NA
1064989	Lactobacillus parabrevis	HS.571376	NA	NA
1064990	Lactobacillus parabrevis	HS.571403	NA	NA
1064991	Lactobacillus parabrevis	HS.571417	NA	NA
1064992	Lactobacillus parabrevis	HS.571426	NA	NA
1064993	Lactobacillus parabrevis	HS.571435	NA	NA
1064994	Lactobacillus parabrevis	HS.571502	NA	NA
1064995	Lactobacillus parabrevis	HS.571515	NA	NA
1064996	Lactobacillus parabrevis	HS.571599	NA	NA
1064997	Lactobacillus parabrevis	HS.571602	NA	NA
1064998	Lactobacillus parabrevis	HS.571610	NA	NA
1064999	Lactobacillus parabrevis	HS.571741	NA	NA
1065000	Lactobacillus parabrevis	HS.571831	NA	NA
1065001	Lactobacillus parabrevis	HS.571887	NA	NA
1065002	Lactobacillus parabrevis	HS.571946	NA	NA
1065003	Lactobacillus parabrevis	HS.571950	NA	NA
1065004	Lactobacillus parabrevis	HS.571953	NA	NA
1065005	Lactobacillus parabrevis	HS.571967	NA	NA
1065006	Lactobacillus parabrevis	HS.572013	NA	NA
1065007	Lactobacillus parabrevis	HS.572030	NA	NA
1065008	Lactobacillus parabrevis	HS.572073	NA	NA
1065009	Lactobacillus parabrevis	HS.572102	NA	NA
1065010	Lactobacillus parabrevis	HS.572121	NA	NA
1065011	Lactobacillus parabrevis	HS.572123	NA	NA
1065012	Lactobacillus parabrevis	HS.572219	NA	NA
1065013	Lactobacillus parabrevis	HS.572238	NA	NA
1065014	Lactobacillus parabrevis	HS.572246	NA	NA
1065015	Lactobacillus parabrevis	HS.5724	NA	NA
1065016	Lactobacillus parabrevis	HS.572425	NA	NA
1065017	Lactobacillus parabrevis	HS.572444	NA	NA
1065018	Lactobacillus parabrevis	HS.572495	NA	NA
1065019	Lactobacillus parabrevis	HS.572538	NA	NA
1065020	Lactobacillus parabrevis	HS.572558	NA	NA
1065021	Lactobacillus parabrevis	HS.572642	NA	NA
1065022	Lactobacillus parabrevis	HS.572649	NA	NA
1065023	Lactobacillus parabrevis	HS.572752	NA	NA
1065024	Lactobacillus parabrevis	HS.572761	NA	NA
1065025	Lactobacillus parabrevis	HS.572883	NA	NA
1065026	Lactobacillus parabrevis	HS.572889	NA	NA
1065027	Lactobacillus parabrevis	HS.572932	NA	NA
1065028	Lactobacillus parabrevis	HS.572999	NA	NA
1065029	Lactobacillus parabrevis	HS.573015	NA	NA
1065030	Lactobacillus parabrevis	HS.573021	NA	NA
1065031	Lactobacillus parabrevis	HS.573047	NA	NA
1065032	Lactobacillus parabrevis	HS.573062	NA	NA
1065033	Lactobacillus parabrevis	HS.573255	NA	NA
1065034	Lactobacillus parabrevis	HS.573264	NA	NA
1065035	Lactobacillus parabrevis	HS.573359	NA	NA
1065036	Lactobacillus parabrevis	HS.573484	NA	NA
1065037	Lactobacillus parabrevis	HS.573492	NA	NA
1065038	Lactobacillus parabrevis	HS.573575	NA	NA
1065039	Lactobacillus parabrevis	HS.573723	NA	NA
1065040	Lactobacillus parabrevis	HS.573763	NA	NA
1065041	Lactobacillus parabrevis	HS.573799	NA	NA
1065042	Lactobacillus parabrevis	HS.573905	NA	NA
1065043	Lactobacillus parabrevis	HS.574007	NA	NA
1065044	Lactobacillus parabrevis	HS.574008	NA	NA
1065045	Lactobacillus parabrevis	HS.574082	NA	NA
1065046	Lactobacillus parabrevis	HS.574095	NA	NA
1065047	Lactobacillus parabrevis	HS.574099	NA	NA
1065048	Lactobacillus parabrevis	HS.574272	NA	NA
1065049	Lactobacillus parabrevis	HS.574278	NA	NA
1065050	Lactobacillus parabrevis	HS.574414	NA	NA
1065051	Lactobacillus parabrevis	HS.574434	NA	NA
1065052	Lactobacillus parabrevis	HS.574453	NA	NA
1065053	Lactobacillus parabrevis	HS.574475	NA	NA
1065054	Lactobacillus parabrevis	HS.574491	NA	NA
1065055	Lactobacillus parabrevis	HS.574590	NA	NA
1065056	Lactobacillus parabrevis	HS.574595	NA	NA
1065057	Lactobacillus parabrevis	HS.574636	NA	NA
1065058	Lactobacillus parabrevis	HS.574667	NA	NA
1065059	Lactobacillus parabrevis	HS.574671	NA	NA
1065060	Lactobacillus parabrevis	HS.574683	NA	NA
1065061	Lactobacillus parabrevis	HS.574713	NA	NA
1065062	Lactobacillus parabrevis	HS.574731	NA	NA
1065063	Lactobacillus parabrevis	HS.574759	NA	NA
1065064	Lactobacillus parabrevis	HS.574769	NA	NA
1065065	Lactobacillus parabrevis	HS.574874	NA	NA
1065066	Lactobacillus parabrevis	HS.574968	NA	NA
1065067	Lactobacillus parabrevis	HS.574979	NA	NA
1065068	Lactobacillus parabrevis	HS.575019	NA	NA
1065069	Lactobacillus parabrevis	HS.575024	NA	NA
1065070	Lactobacillus parabrevis	HS.575038	NA	NA
1065071	Lactobacillus parabrevis	HS.575095	NA	NA
1065072	Lactobacillus parabrevis	HS.575222	NA	NA
1065073	Lactobacillus parabrevis	HS.575253	NA	NA
1065074	Lactobacillus parabrevis	HS.575310	NA	NA
1065075	Lactobacillus parabrevis	HS.575322	NA	NA
1065076	Lactobacillus parabrevis	HS.575367	NA	NA
1065077	Lactobacillus parabrevis	HS.575417	NA	NA
1065078	Lactobacillus parabrevis	HS.575465	NA	NA
1065079	Lactobacillus parabrevis	HS.575473	NA	NA
1065080	Lactobacillus parabrevis	HS.575502	NA	NA
1065081	Lactobacillus parabrevis	HS.575542	NA	NA
1065082	Lactobacillus parabrevis	HS.575583	NA	NA
1065083	Lactobacillus parabrevis	HS.575603	NA	NA
1065084	Lactobacillus parabrevis	HS.575608	NA	NA
1065085	Lactobacillus parabrevis	HS.575615	NA	NA
1065086	Lactobacillus parabrevis	HS.575696	NA	NA
1065087	Lactobacillus parabrevis	HS.575725	NA	NA
1065088	Lactobacillus parabrevis	HS.575737	NA	NA
1065089	Lactobacillus parabrevis	HS.575784	NA	NA
1065090	Lactobacillus parabrevis	HS.575808	NA	NA
1065091	Lactobacillus parabrevis	HS.575825	NA	NA
1065092	Lactobacillus parabrevis	HS.575831	NA	NA
1065093	Lactobacillus parabrevis	HS.575895	NA	NA
1065094	Lactobacillus parabrevis	HS.576072	NA	NA
1065095	Lactobacillus parabrevis	HS.576106	NA	NA
1065096	Lactobacillus parabrevis	HS.576164	NA	NA
1065097	Lactobacillus parabrevis	HS.576241	NA	NA
1065098	Lactobacillus parabrevis	HS.576243	NA	NA
1065099	Lactobacillus parabrevis	HS.576307	NA	NA
1065100	Lactobacillus parabrevis	HS.576373	NA	NA
1065101	Lactobacillus parabrevis	HS.576374	NA	NA
1065102	Lactobacillus parabrevis	HS.576474	NA	NA
1065103	Lactobacillus parabrevis	HS.576524	NA	NA
1065104	Lactobacillus parabrevis	HS.576542	NA	NA
1065105	Lactobacillus parabrevis	HS.576557	NA	NA
1065106	Lactobacillus parabrevis	HS.576633	NA	NA
1065107	Lactobacillus parabrevis	HS.576642	NA	NA
1065108	Lactobacillus parabrevis	HS.576653	NA	NA
1065109	Lactobacillus parabrevis	HS.576698	NA	NA
1065110	Lactobacillus parabrevis	HS.576735	NA	NA
1065111	Lactobacillus parabrevis	HS.576804	NA	NA
1065112	Lactobacillus parabrevis	HS.576822	NA	NA
1065113	Lactobacillus parabrevis	HS.576825	NA	NA
1065114	Lactobacillus parabrevis	HS.576963	NA	NA
1065115	Lactobacillus parabrevis	HS.576968	NA	NA
1065116	Lactobacillus parabrevis	HS.577021	NA	NA
1065117	Lactobacillus parabrevis	HS.577098	NA	NA
1065118	Lactobacillus parabrevis	HS.577207	NA	NA
1065119	Lactobacillus parabrevis	HS.577221	NA	NA
1065120	Lactobacillus parabrevis	HS.577265	NA	NA
1065121	Lactobacillus parabrevis	HS.577295	NA	NA
1065122	Lactobacillus parabrevis	HS.577328	NA	NA
1065123	Lactobacillus parabrevis	HS.577713	NA	NA
1065124	Lactobacillus parabrevis	HS.577721	NA	NA
1065125	Lactobacillus parabrevis	HS.577726	NA	NA
1065126	Lactobacillus parabrevis	HS.577755	NA	NA
1065127	Lactobacillus parabrevis	HS.577758	NA	NA
1065128	Lactobacillus parabrevis	HS.577816	NA	NA
1065129	Lactobacillus parabrevis	HS.577861	NA	NA
1065130	Lactobacillus parabrevis	HS.577888	NA	NA
1065131	Lactobacillus parabrevis	HS.577923	NA	NA
1065132	Lactobacillus parabrevis	HS.577926	NA	NA
1065133	Lactobacillus parabrevis	HS.577935	NA	NA
1065134	Lactobacillus parabrevis	HS.578068	NA	NA
1065135	Lactobacillus parabrevis	HS.578117	NA	NA
1065136	Lactobacillus parabrevis	HS.578356	NA	NA
1065137	Lactobacillus parabrevis	HS.578359	NA	NA
1065138	Lactobacillus parabrevis	HS.578360	NA	NA
1065139	Lactobacillus parabrevis	HS.578390	NA	NA
1065140	Lactobacillus parabrevis	HS.578395	NA	NA
1065141	Lactobacillus parabrevis	HS.578401	NA	NA
1065142	Lactobacillus parabrevis	HS.578483	NA	NA
1065143	Lactobacillus parabrevis	HS.578552	NA	NA
1065144	Lactobacillus parabrevis	HS.578774	NA	NA
1065145	Lactobacillus parabrevis	HS.578785	NA	NA
1065146	Lactobacillus parabrevis	HS.578794	NA	NA
1065147	Lactobacillus parabrevis	HS.578836	NA	NA
1065148	Lactobacillus parabrevis	HS.578899	NA	NA
1065149	Lactobacillus parabrevis	HS.578984	NA	NA
1065150	Lactobacillus parabrevis	HS.579013	NA	NA
1065151	Lactobacillus parabrevis	HS.579070	NA	NA
1065152	Lactobacillus parabrevis	HS.579243	NA	NA
1065153	Lactobacillus parabrevis	HS.579259	NA	NA
1065154	Lactobacillus parabrevis	HS.579295	NA	NA
1065155	Lactobacillus parabrevis	HS.579318	NA	NA
1065156	Lactobacillus parabrevis	HS.579351	NA	NA
1065157	Lactobacillus parabrevis	HS.579370	NA	NA
1065158	Lactobacillus parabrevis	HS.579479	NA	NA
1065159	Lactobacillus parabrevis	HS.579513	NA	NA
1065160	Lactobacillus parabrevis	HS.579522	NA	NA
1065161	Lactobacillus parabrevis	HS.579530	NA	NA
1065162	Lactobacillus parabrevis	HS.579531	NA	NA
1065163	Lactobacillus parabrevis	HS.579631	NA	NA
1065164	Lactobacillus parabrevis	HS.579714	NA	NA
1065165	Lactobacillus parabrevis	HS.579904	NA	NA
1065166	Lactobacillus parabrevis	HS.579949	NA	NA
1065167	Lactobacillus parabrevis	HS.579971	NA	NA
1065168	Lactobacillus parabrevis	HS.580053	NA	NA
1065169	Lactobacillus parabrevis	HS.580058	NA	NA
1065170	Lactobacillus parabrevis	HS.580154	NA	NA
1065171	Lactobacillus parabrevis	HS.580169	NA	NA
1065172	Lactobacillus parabrevis	HS.580199	NA	NA
1065173	Lactobacillus parabrevis	HS.580229	NA	NA
1065174	Lactobacillus parabrevis	HS.580251	NA	NA
1065175	Lactobacillus parabrevis	HS.580330	NA	NA
1065176	Lactobacillus parabrevis	HS.580375	NA	NA
1065177	Lactobacillus parabrevis	HS.580417	NA	NA
1065178	Lactobacillus parabrevis	HS.580442	NA	NA
1065179	Lactobacillus parabrevis	HS.580472	NA	NA
1065180	Lactobacillus parabrevis	HS.580480	NA	NA
1065181	Lactobacillus parabrevis	HS.580515	NA	NA
1065182	Lactobacillus parabrevis	HS.580568	NA	NA
1065183	Lactobacillus parabrevis	HS.580572	NA	NA
1065184	Lactobacillus parabrevis	HS.580596	NA	NA
1065185	Lactobacillus parabrevis	HS.580607	NA	NA
1065186	Lactobacillus parabrevis	HS.580655	NA	NA
1065187	Lactobacillus parabrevis	HS.580699	NA	NA
1065188	Lactobacillus parabrevis	HS.580714	NA	NA
1065189	Lactobacillus parabrevis	HS.580740	NA	NA
1065190	Lactobacillus parabrevis	HS.580797	NA	NA
1065191	Lactobacillus parabrevis	HS.580802	NA	NA
1065192	Lactobacillus parabrevis	HS.580813	NA	NA
1065193	Lactobacillus parabrevis	HS.580825	NA	NA
1065194	Lactobacillus parabrevis	HS.580879	NA	NA
1065195	Lactobacillus parabrevis	HS.580929	NA	NA
1065196	Lactobacillus parabrevis	HS.580943	NA	NA
1065197	Lactobacillus parabrevis	HS.581028	NA	NA
1065198	Lactobacillus parabrevis	HS.581197	NA	NA
1065199	Lactobacillus parabrevis	HS.581234	NA	NA
1065200	Lactobacillus parabrevis	HS.581293	NA	NA
1065201	Lactobacillus parabrevis	HS.581365	NA	NA
1065202	Lactobacillus parabrevis	HS.581533	NA	NA
1065203	Lactobacillus parabrevis	HS.581622	NA	NA
1065204	Lactobacillus parabrevis	HS.581657	NA	NA
1065205	Lactobacillus parabrevis	HS.581662	NA	NA
1065206	Lactobacillus parabrevis	HS.581690	NA	NA
1065207	Lactobacillus parabrevis	HS.581740	NA	NA
1065208	Lactobacillus parabrevis	HS.581769	NA	NA
1065209	Lactobacillus parabrevis	HS.581828	NA	NA
1065210	Lactobacillus parabrevis	HS.581935	NA	NA
1065211	Lactobacillus parabrevis	HS.581967	NA	NA
1065212	Lactobacillus parabrevis	HS.582009	NA	NA
1065213	Lactobacillus parabrevis	HS.582025	NA	NA
1065214	Lactobacillus parabrevis	HS.582055	NA	NA
1065215	Lactobacillus parabrevis	HS.582068	NA	NA
1065216	Lactobacillus parabrevis	HS.582097	NA	NA
1065217	Lactobacillus parabrevis	HS.582102	NA	NA
1065218	Lactobacillus parabrevis	HS.582112	NA	NA
1065219	Lactobacillus parabrevis	HS.582113	NA	NA
1065220	Lactobacillus parabrevis	HS.582114	NA	NA
1065221	Lactobacillus parabrevis	HS.582136	NA	NA
1065222	Lactobacillus parabrevis	HS.582175	NA	NA
1065223	Lactobacillus parabrevis	HS.582211	NA	NA
1065224	Lactobacillus parabrevis	HS.582239	NA	NA
1065225	Lactobacillus parabrevis	HS.582446	NA	NA
1065226	Lactobacillus parabrevis	HS.582526	NA	NA
1065227	Lactobacillus parabrevis	HS.582534	NA	NA
1065228	Lactobacillus parabrevis	HS.582536	NA	NA
1065229	Lactobacillus parabrevis	HS.582550	NA	NA
1065230	Lactobacillus parabrevis	HS.582560	NA	NA
1065231	Lactobacillus parabrevis	HS.582701	NA	NA
1065232	Lactobacillus parabrevis	HS.582764	NA	NA
1065233	Lactobacillus parabrevis	HS.582788	NA	NA
1065234	Lactobacillus parabrevis	HS.582816	NA	NA
1065235	Lactobacillus parabrevis	HS.582893	NA	NA
1065236	Lactobacillus parabrevis	HS.582914	NA	NA
1065237	Lactobacillus parabrevis	HS.582971	NA	NA
1065238	Lactobacillus parabrevis	HS.582985	NA	NA
1065239	Lactobacillus parabrevis	HS.582988	NA	NA
1065240	Lactobacillus parabrevis	HS.583090	NA	NA
1065241	Lactobacillus parabrevis	HS.583147	NA	NA
1065242	Lactobacillus parabrevis	HS.583158	NA	NA
1065243	Lactobacillus parabrevis	HS.583250	NA	NA
1065244	Lactobacillus parabrevis	HS.583274	NA	NA
1065245	Lactobacillus parabrevis	HS.583307	NA	NA
1065246	Lactobacillus parabrevis	HS.583375	NA	NA
1065247	Lactobacillus parabrevis	HS.583413	NA	NA
1065248	Lactobacillus parabrevis	HS.583506	NA	NA
1065249	Lactobacillus parabrevis	HS.583585	NA	NA
1065250	Lactobacillus parabrevis	HS.583653	NA	NA
1065251	Lactobacillus parabrevis	HS.583661	NA	NA
1065252	Lactobacillus parabrevis	HS.583705	NA	NA
1065253	Lactobacillus parabrevis	HS.583730	NA	NA
1065254	Lactobacillus parabrevis	HS.583755	NA	NA
1065255	Lactobacillus parabrevis	HS.583853	NA	NA
1065256	Lactobacillus parabrevis	HS.583888	NA	NA
1065257	Lactobacillus parabrevis	HS.583921	NA	NA
1065258	Lactobacillus parabrevis	HS.583954	NA	NA
1065259	Lactobacillus parabrevis	HS.584251	NA	NA
1065260	Lactobacillus parabrevis	HS.584259	NA	NA
1065261	Lactobacillus parabrevis	HS.584357	NA	NA
1065262	Lactobacillus parabrevis	HS.584613	NA	NA
1065263	Lactobacillus parabrevis	HS.584678	NA	NA
1065264	Lactobacillus parabrevis	HS.584731	NA	NA
1065265	Lactobacillus parabrevis	HS.58896	NA	NA
1065266	Lactobacillus parabrevis	HS.59368	NA	NA
1065267	Lactobacillus parabrevis	HS.60257	NA	NA
1065268	Lactobacillus parabrevis	HS.61208	NA	NA
1065269	Lactobacillus parabrevis	HS.62314	NA	NA
1065270	Lactobacillus parabrevis	HS.62645	NA	NA
1065271	Lactobacillus parabrevis	HS.63311	NA	NA
1065272	Lactobacillus parabrevis	HS.66049	NA	NA
1065273	Lactobacillus parabrevis	HS.66072	NA	NA
1065274	Lactobacillus parabrevis	HS.66187	NA	NA
1065275	Lactobacillus parabrevis	HS.6729	NA	NA
1065276	Lactobacillus parabrevis	HS.71947	NA	NA
1065277	Lactobacillus parabrevis	HS.72010	NA	NA
1065278	Lactobacillus parabrevis	HS.72488	NA	NA
1065279	Lactobacillus parabrevis	HS.7415	NA	NA
1065280	Lactobacillus parabrevis	HS.7572	NA	NA
1065281	Lactobacillus parabrevis	HS.76704	NA	NA
1065282	Lactobacillus parabrevis	HS.79881	NA	NA
1065283	Lactobacillus parabrevis	HS.8038	NA	NA
1065284	Lactobacillus parabrevis	HS.85445	NA	NA
1065285	Lactobacillus parabrevis	HS.86045	NA	NA
1065286	Lactobacillus parabrevis	HS.87066	NA	NA
1065287	Lactobacillus parabrevis	HS.87194	NA	NA
1065288	Lactobacillus parabrevis	HS.88156	NA	NA
1065289	Lactobacillus parabrevis	HS.90221	NA	NA
1065290	Lactobacillus parabrevis	HS.90866	NA	NA
1065291	Lactobacillus parabrevis	HS.91147	NA	NA
1065292	Lactobacillus parabrevis	HS.9123	NA	NA
1065293	Lactobacillus parabrevis	HS.91389	NA	NA
1065294	Lactobacillus parabrevis	HS.92308	NA	NA
1065295	Lactobacillus parabrevis	HS.95481	NA	NA
1065296	Lactobacillus parabrevis	HS.96672	NA	NA
1065297	Lactobacillus parabrevis	HS.96907	NA	NA
1065298	Lactobacillus parabrevis	HS.97549	NA	NA
1065299	Lactobacillus parabrevis	HS.97558	NA	NA
1065300	Lactobacillus parabrevis	HS.98330	NA	NA
1065301	Lactobacillus parabrevis	HS.98462	NA	NA
1065302	Lactobacillus parabrevis	HS.98466	NA	NA
1065303	Lactobacillus parabrevis	HS.98563	NA	NA
1065304	Lactobacillus parabrevis	HS.98588	NA	NA
1065305	Lactobacillus parabrevis	HS.98737	NA	NA
1065306	Lactobacillus parabrevis	HS.98777	NA	NA
1065307	Lactobacillus parabrevis	HS.98960	NA	NA
1065308	Lactobacillus parabrevis	HS.99203	NA	NA
1065309	Lactobacillus parabrevis	HS.99253	NA	NA
1065310	Lactobacillus parabrevis	HS.99298	NA	NA
1065311	Lactobacillus parabrevis	HS.99472	NA	NA
1065312	Lactobacillus parabrevis	HS1BP3	NA	NA
1065313	Lactobacillus parabrevis	HS2ST1	NA	NA
1065314	Lactobacillus parabrevis	HS3ST1	NA	NA
1065315	Lactobacillus parabrevis	HS3ST3A1	NA	NA
1065316	Lactobacillus parabrevis	HS3ST3B1	NA	NA
1065317	Lactobacillus parabrevis	HS3ST6	NA	NA
1065318	Lactobacillus parabrevis	HS6ST1	NA	NA
1065319	Lactobacillus parabrevis	HS6ST2	NA	NA
1065320	Lactobacillus parabrevis	HSBP1	NA	NA
1065321	Lactobacillus parabrevis	HSCB	NA	NA
1065322	Lactobacillus parabrevis	HSD11B1	NA	NA
1065323	Lactobacillus parabrevis	HSD11B1L	NA	NA
1065324	Lactobacillus parabrevis	HSD11B2	NA	NA
1065325	Lactobacillus parabrevis	HSD17B1	NA	NA
1065326	Lactobacillus parabrevis	HSD17B10	NA	NA
1065327	Lactobacillus parabrevis	HSD17B11	NA	NA
1065328	Lactobacillus parabrevis	HSD17B12	NA	NA
1065329	Lactobacillus parabrevis	HSD17B13	NA	NA
1065330	Lactobacillus parabrevis	HSD17B2	NA	NA
1065331	Lactobacillus parabrevis	HSD17B4	NA	NA
1065332	Lactobacillus parabrevis	HSD17B6	NA	NA
1065333	Lactobacillus parabrevis	HSD17B7	NA	NA
1065334	Lactobacillus parabrevis	HSD17B7P2	NA	NA
1065335	Lactobacillus parabrevis	HSD17B8	NA	NA
1065336	Lactobacillus parabrevis	HSD3B7	NA	NA
1065337	Lactobacillus parabrevis	HSDL1	NA	NA
1065338	Lactobacillus parabrevis	HSDL2	NA	NA
1065339	Lactobacillus parabrevis	HSF2	NA	NA
1065340	Lactobacillus parabrevis	HSF2BP	NA	NA
1065341	Lactobacillus parabrevis	HSFYP1	NA	NA
1065342	Lactobacillus parabrevis	HSGT1	NA	NA
1065343	Lactobacillus parabrevis	HSH2D	NA	NA
1065344	Lactobacillus parabrevis	HSN2	NA	NA
1065345	Lactobacillus parabrevis	HSP90AA1	NA	NA
1065346	Lactobacillus parabrevis	HSP90AB1	NA	NA
1065347	Lactobacillus parabrevis	HSP90AB2P	NA	NA
1065348	Lactobacillus parabrevis	HSP90AB4P	NA	NA
1065349	Lactobacillus parabrevis	HSP90B1	NA	NA
1065350	Lactobacillus parabrevis	HSP90B3P	NA	NA
1065351	Lactobacillus parabrevis	HSPA12A	NA	NA
1065352	Lactobacillus parabrevis	HSPA12B	NA	NA
1065353	Lactobacillus parabrevis	HSPA13	NA	NA
1065354	Lactobacillus parabrevis	HSPA14	NA	NA
1065355	Lactobacillus parabrevis	HSPA1A	NA	NA
1065356	Lactobacillus parabrevis	HSPA1B	NA	NA
1065357	Lactobacillus parabrevis	HSPA1L	NA	NA
1065358	Lactobacillus parabrevis	HSPA2	NA	NA
1065359	Lactobacillus parabrevis	HSPA4	NA	NA
1065360	Lactobacillus parabrevis	HSPA4L	NA	NA
1065361	Lactobacillus parabrevis	HSPA5	NA	NA
1065362	Lactobacillus parabrevis	HSPA6	NA	NA
1065363	Lactobacillus parabrevis	HSPA7	NA	NA
1065364	Lactobacillus parabrevis	HSPA8	NA	NA
1065365	Lactobacillus parabrevis	HSPA9	NA	NA
1065366	Lactobacillus parabrevis	HSPB1	NA	NA
1065367	Lactobacillus parabrevis	HSPB2	NA	NA
1065368	Lactobacillus parabrevis	HSPB3	NA	NA
1065369	Lactobacillus parabrevis	HSPB6	NA	NA
1065370	Lactobacillus parabrevis	HSPB8	NA	NA
1065371	Lactobacillus parabrevis	HSPBAP1	NA	NA
1065372	Lactobacillus parabrevis	HSPBL2	NA	NA
1065373	Lactobacillus parabrevis	HSPBP1	NA	NA
1065374	Lactobacillus parabrevis	HSPC047	NA	NA
1065375	Lactobacillus parabrevis	HSPC111	NA	NA
1065376	Lactobacillus parabrevis	HSPC157	NA	NA
1065377	Lactobacillus parabrevis	HSPC159	NA	NA
1065378	Lactobacillus parabrevis	HSPC171	NA	NA
1065379	Lactobacillus parabrevis	HSPC268	NA	NA
1065380	Lactobacillus parabrevis	HSPCAL3	NA	NA
1065381	Lactobacillus parabrevis	HSPD1	NA	NA
1065382	Lactobacillus parabrevis	HSPE1	NA	NA
1065383	Lactobacillus parabrevis	HSPG2	NA	NA
1065384	Lactobacillus parabrevis	HSPH1	NA	NA
1065385	Lactobacillus parabrevis	HSZFP36	NA	NA
1065386	Lactobacillus parabrevis	HTATIP2	NA	NA
1065387	Lactobacillus parabrevis	HTATSF1	NA	NA
1065388	Lactobacillus parabrevis	HTN3	NA	NA
1065389	Lactobacillus parabrevis	HTR1E	NA	NA
1065390	Lactobacillus parabrevis	HTR2A	NA	NA
1065391	Lactobacillus parabrevis	HTR2B	NA	NA
1065392	Lactobacillus parabrevis	HTR3A	NA	NA
1065393	Lactobacillus parabrevis	HTR3B	NA	NA
1065394	Lactobacillus parabrevis	HTR4	NA	NA
1065395	Lactobacillus parabrevis	HTR7	NA	NA
1065396	Lactobacillus parabrevis	HTR7P	NA	NA
1065397	Lactobacillus parabrevis	HTRA1	NA	NA
1065398	Lactobacillus parabrevis	HTRA2	NA	NA
1065399	Lactobacillus parabrevis	HTRA3	NA	NA
1065400	Lactobacillus parabrevis	HTRA4	NA	NA
1065401	Lactobacillus parabrevis	HTT	NA	NA
1065402	Lactobacillus parabrevis	HUS1	NA	NA
1065403	Lactobacillus parabrevis	HUS1B	NA	NA
1065404	Lactobacillus parabrevis	HUWE1	NA	NA
1065405	Lactobacillus parabrevis	HVCN1	NA	NA
1065406	Lactobacillus parabrevis	HYAL1	NA	NA
1065407	Lactobacillus parabrevis	HYAL2	NA	NA
1065408	Lactobacillus parabrevis	HYAL3	NA	NA
1065409	Lactobacillus parabrevis	HYAL4	NA	NA
1065410	Lactobacillus parabrevis	HYDIN	NA	NA
1065411	Lactobacillus parabrevis	HYI	NA	NA
1065412	Lactobacillus parabrevis	HYLS1	NA	NA
1065413	Lactobacillus parabrevis	HYOU1	NA	NA
1065414	Lactobacillus parabrevis	HYPB	NA	NA
1065415	Lactobacillus parabrevis	IAH1	NA	NA
1065416	Lactobacillus parabrevis	IARS	NA	NA
1065417	Lactobacillus parabrevis	IARS2	NA	NA
1065418	Lactobacillus parabrevis	IBSP	NA	NA
1065419	Lactobacillus parabrevis	IBTK	NA	NA
1065420	Lactobacillus parabrevis	ICA1	NA	NA
1065421	Lactobacillus parabrevis	ICAM1	NA	NA
1065422	Lactobacillus parabrevis	ICAM2	NA	NA
1065423	Lactobacillus parabrevis	ICAM3	NA	NA
1065424	Lactobacillus parabrevis	ICAM4	NA	NA
1065425	Lactobacillus parabrevis	ICF45	NA	NA
1065426	Lactobacillus parabrevis	ICK	NA	NA
1065427	Lactobacillus parabrevis	ICMT	NA	NA
1065428	Lactobacillus parabrevis	ICOS	NA	NA
1065429	Lactobacillus parabrevis	ICOSLG	NA	NA
1065430	Lactobacillus parabrevis	ICT1	NA	NA
1065431	Lactobacillus parabrevis	ID1	NA	NA
1065432	Lactobacillus parabrevis	ID2	NA	NA
1065433	Lactobacillus parabrevis	ID2B	NA	NA
1065434	Lactobacillus parabrevis	ID3	NA	NA
1065435	Lactobacillus parabrevis	ID4	NA	NA
1065436	Lactobacillus parabrevis	IDE	NA	NA
1065437	Lactobacillus parabrevis	IDH1	NA	NA
1065438	Lactobacillus parabrevis	IDH2	NA	NA
1065439	Lactobacillus parabrevis	IDH3A	NA	NA
1065440	Lactobacillus parabrevis	IDH3B	NA	NA
1065441	Lactobacillus parabrevis	IDH3G	NA	NA
1065442	Lactobacillus parabrevis	IDI1	NA	NA
1065443	Lactobacillus parabrevis	IDI2	NA	NA
1065444	Lactobacillus parabrevis	IDO1	NA	NA
1065445	Lactobacillus parabrevis	IDO2	NA	NA
1065446	Lactobacillus parabrevis	IDS	NA	NA
1065447	Lactobacillus parabrevis	IER2	NA	NA
1065448	Lactobacillus parabrevis	IER3	NA	NA
1065449	Lactobacillus parabrevis	IER3IP1	NA	NA
1065450	Lactobacillus parabrevis	IER5	NA	NA
1065451	Lactobacillus parabrevis	IER5L	NA	NA
1065452	Lactobacillus parabrevis	IFFO1	NA	NA
1065453	Lactobacillus parabrevis	IFFO2	NA	NA
1065454	Lactobacillus parabrevis	IFI16	NA	NA
1065455	Lactobacillus parabrevis	IFI27	NA	NA
1065456	Lactobacillus parabrevis	IFI27L1	NA	NA
1065457	Lactobacillus parabrevis	IFI27L2	NA	NA
1065458	Lactobacillus parabrevis	IFI30	NA	NA
1065459	Lactobacillus parabrevis	IFI35	NA	NA
1065460	Lactobacillus parabrevis	IFI44	NA	NA
1065461	Lactobacillus parabrevis	IFI44L	NA	NA
1065462	Lactobacillus parabrevis	IFI6	NA	NA
1065463	Lactobacillus parabrevis	IFIH1	NA	NA
1065464	Lactobacillus parabrevis	IFIT1	NA	NA
1065465	Lactobacillus parabrevis	IFIT1L	NA	NA
1065466	Lactobacillus parabrevis	IFIT2	NA	NA
1065467	Lactobacillus parabrevis	IFIT3	NA	NA
1065468	Lactobacillus parabrevis	IFIT5	NA	NA
1065469	Lactobacillus parabrevis	IFITM1	NA	NA
1065470	Lactobacillus parabrevis	IFITM2	NA	NA
1065471	Lactobacillus parabrevis	IFITM3	NA	NA
1065472	Lactobacillus parabrevis	IFNAR1	NA	NA
1065473	Lactobacillus parabrevis	IFNAR2	NA	NA
1065474	Lactobacillus parabrevis	IFNE	NA	NA
1065475	Lactobacillus parabrevis	IFNE1	NA	NA
1065476	Lactobacillus parabrevis	IFNG	NA	NA
1065477	Lactobacillus parabrevis	IFNGR1	NA	NA
1065478	Lactobacillus parabrevis	IFNGR2	NA	NA
1065479	Lactobacillus parabrevis	IFP38	NA	NA
1065480	Lactobacillus parabrevis	IFRD1	NA	NA
1065481	Lactobacillus parabrevis	IFRD2	NA	NA
1065482	Lactobacillus parabrevis	IFRG15	NA	NA
1065483	Lactobacillus parabrevis	IFT122	NA	NA
1065484	Lactobacillus parabrevis	IFT140	NA	NA
1065485	Lactobacillus parabrevis	IFT172	NA	NA
1065486	Lactobacillus parabrevis	IFT20	NA	NA
1065487	Lactobacillus parabrevis	IFT52	NA	NA
1065488	Lactobacillus parabrevis	IFT57	NA	NA
1065489	Lactobacillus parabrevis	IFT74	NA	NA
1065490	Lactobacillus parabrevis	IFT80	NA	NA
1065491	Lactobacillus parabrevis	IFT81	NA	NA
1065492	Lactobacillus parabrevis	IFT88	NA	NA
1065493	Lactobacillus parabrevis	IGBP1	NA	NA
1065494	Lactobacillus parabrevis	IGDCC3	NA	NA
1065495	Lactobacillus parabrevis	IGDCC4	NA	NA
1065496	Lactobacillus parabrevis	IGF1	NA	NA
1065497	Lactobacillus parabrevis	IGF1R	NA	NA
1065498	Lactobacillus parabrevis	IGF2	NA	NA
1065499	Lactobacillus parabrevis	IGF2AS	NA	NA
1065500	Lactobacillus parabrevis	IGF2BP2	NA	NA
1065501	Lactobacillus parabrevis	IGF2BP3	NA	NA
1065502	Lactobacillus parabrevis	IGF2R	NA	NA
1065503	Lactobacillus parabrevis	IGFALS	NA	NA
1065504	Lactobacillus parabrevis	IGFBP1	NA	NA
1065505	Lactobacillus parabrevis	IGFBP2	NA	NA
1065506	Lactobacillus parabrevis	IGFBP3	NA	NA
1065507	Lactobacillus parabrevis	IGFBP4	NA	NA
1065508	Lactobacillus parabrevis	IGFBP5	NA	NA
1065509	Lactobacillus parabrevis	IGFBP6	NA	NA
1065510	Lactobacillus parabrevis	IGFBP7	NA	NA
1065511	Lactobacillus parabrevis	IGFBPL1	NA	NA
1065512	Lactobacillus parabrevis	IGFL1	NA	NA
1065513	Lactobacillus parabrevis	IGFL2	NA	NA
1065514	Lactobacillus parabrevis	IGFL3	NA	NA
1065515	Lactobacillus parabrevis	IGHMBP2	NA	NA
1065516	Lactobacillus parabrevis	IGJ	NA	NA
1065517	Lactobacillus parabrevis	IGLL1	NA	NA
1065518	Lactobacillus parabrevis	IGLL3	NA	NA
1065519	Lactobacillus parabrevis	IGSF11	NA	NA
1065520	Lactobacillus parabrevis	IGSF2	NA	NA
1065521	Lactobacillus parabrevis	IGSF3	NA	NA
1065522	Lactobacillus parabrevis	IGSF6	NA	NA
1065523	Lactobacillus parabrevis	IGSF8	NA	NA
1065524	Lactobacillus parabrevis	IGSF9	NA	NA
1065525	Lactobacillus parabrevis	IHH	NA	NA
1065526	Lactobacillus parabrevis	IHPK3	NA	NA
1065527	Lactobacillus parabrevis	IIP45	NA	NA
1065528	Lactobacillus parabrevis	IK	NA	NA
1065529	Lactobacillus parabrevis	IKBIP	NA	NA
1065530	Lactobacillus parabrevis	IKBKAP	NA	NA
1065531	Lactobacillus parabrevis	IKBKB	NA	NA
1065532	Lactobacillus parabrevis	IKBKE	NA	NA
1065533	Lactobacillus parabrevis	IKBKG	NA	NA
1065534	Lactobacillus parabrevis	IKZF1	NA	NA
1065535	Lactobacillus parabrevis	IKZF2	NA	NA
1065536	Lactobacillus parabrevis	IKZF3	NA	NA
1065537	Lactobacillus parabrevis	IKZF4	NA	NA
1065538	Lactobacillus parabrevis	IKZF5	NA	NA
1065539	Lactobacillus parabrevis	IL10	NA	NA
1065540	Lactobacillus parabrevis	IL10RA	NA	NA
1065541	Lactobacillus parabrevis	IL10RB	NA	NA
1065542	Lactobacillus parabrevis	IL11	NA	NA
1065543	Lactobacillus parabrevis	IL11RA	NA	NA
1065544	Lactobacillus parabrevis	IL12A	NA	NA
1065545	Lactobacillus parabrevis	IL12RB1	NA	NA
1065546	Lactobacillus parabrevis	IL13	NA	NA
1065547	Lactobacillus parabrevis	IL13RA1	NA	NA
1065548	Lactobacillus parabrevis	IL13RA2	NA	NA
1065549	Lactobacillus parabrevis	IL15	NA	NA
1065550	Lactobacillus parabrevis	IL15RA	NA	NA
1065551	Lactobacillus parabrevis	IL16	NA	NA
1065552	Lactobacillus parabrevis	IL17B	NA	NA
1065553	Lactobacillus parabrevis	IL17C	NA	NA
1065554	Lactobacillus parabrevis	IL17D	NA	NA
1065555	Lactobacillus parabrevis	IL17RA	NA	NA
1065556	Lactobacillus parabrevis	IL17RB	NA	NA
1065557	Lactobacillus parabrevis	IL17RC	NA	NA
1065558	Lactobacillus parabrevis	IL17RD	NA	NA
1065559	Lactobacillus parabrevis	IL17RE	NA	NA
1065560	Lactobacillus parabrevis	IL18	NA	NA
1065561	Lactobacillus parabrevis	IL18BP	NA	NA
1065562	Lactobacillus parabrevis	IL18R1	NA	NA
1065563	Lactobacillus parabrevis	IL18RAP	NA	NA
1065564	Lactobacillus parabrevis	IL19	NA	NA
1065565	Lactobacillus parabrevis	IL1A	NA	NA
1065566	Lactobacillus parabrevis	IL1B	NA	NA
1065567	Lactobacillus parabrevis	IL1F5	NA	NA
1065568	Lactobacillus parabrevis	IL1F6	NA	NA
1065569	Lactobacillus parabrevis	IL1F8	NA	NA
1065570	Lactobacillus parabrevis	IL1F9	NA	NA
1065571	Lactobacillus parabrevis	IL1R1	NA	NA
1065572	Lactobacillus parabrevis	IL1R2	NA	NA
1065573	Lactobacillus parabrevis	IL1RAP	NA	NA
1065574	Lactobacillus parabrevis	IL1RAPL1	NA	NA
1065575	Lactobacillus parabrevis	IL1RL1	NA	NA
1065576	Lactobacillus parabrevis	IL1RN	NA	NA
1065577	Lactobacillus parabrevis	IL20	NA	NA
1065578	Lactobacillus parabrevis	IL20RA	NA	NA
1065579	Lactobacillus parabrevis	IL20RB	NA	NA
1065580	Lactobacillus parabrevis	IL21R	NA	NA
1065581	Lactobacillus parabrevis	IL22	NA	NA
1065582	Lactobacillus parabrevis	IL22RA1	NA	NA
1065583	Lactobacillus parabrevis	IL22RA2	NA	NA
1065584	Lactobacillus parabrevis	IL23A	NA	NA
1065585	Lactobacillus parabrevis	IL24	NA	NA
1065586	Lactobacillus parabrevis	IL25	NA	NA
1065587	Lactobacillus parabrevis	IL27RA	NA	NA
1065588	Lactobacillus parabrevis	IL28RA	NA	NA
1065589	Lactobacillus parabrevis	IL2RA	NA	NA
1065590	Lactobacillus parabrevis	IL2RB	NA	NA
1065591	Lactobacillus parabrevis	IL2RG	NA	NA
1065592	Lactobacillus parabrevis	IL32	NA	NA
1065593	Lactobacillus parabrevis	IL33	NA	NA
1065594	Lactobacillus parabrevis	IL34	NA	NA
1065595	Lactobacillus parabrevis	IL3RA	NA	NA
1065596	Lactobacillus parabrevis	IL4R	NA	NA
1065597	Lactobacillus parabrevis	IL5RA	NA	NA
1065598	Lactobacillus parabrevis	IL6	NA	NA
1065599	Lactobacillus parabrevis	IL6R	NA	NA
1065600	Lactobacillus parabrevis	IL6ST	NA	NA
1065601	Lactobacillus parabrevis	IL7	NA	NA
1065602	Lactobacillus parabrevis	IL7R	NA	NA
1065603	Lactobacillus parabrevis	IL8	NA	NA
1065604	Lactobacillus parabrevis	IL8RB	NA	NA
1065605	Lactobacillus parabrevis	IL8RBP	NA	NA
1065606	Lactobacillus parabrevis	ILDR1	NA	NA
1065607	Lactobacillus parabrevis	ILDR2	NA	NA
1065608	Lactobacillus parabrevis	ILF2	NA	NA
1065609	Lactobacillus parabrevis	ILF3	NA	NA
1065610	Lactobacillus parabrevis	ILK	NA	NA
1065611	Lactobacillus parabrevis	ILKAP	NA	NA
1065612	Lactobacillus parabrevis	ILVBL	NA	NA
1065613	Lactobacillus parabrevis	IMAA	NA	NA
1065614	Lactobacillus parabrevis	IMMP2L	NA	NA
1065615	Lactobacillus parabrevis	IMMT	NA	NA
1065616	Lactobacillus parabrevis	IMP3	NA	NA
1065617	Lactobacillus parabrevis	IMP4	NA	NA
1065618	Lactobacillus parabrevis	IMPA1	NA	NA
1065619	Lactobacillus parabrevis	IMPA2	NA	NA
1065620	Lactobacillus parabrevis	IMPACT	NA	NA
1065621	Lactobacillus parabrevis	IMPAD1	NA	NA
1065622	Lactobacillus parabrevis	IMPDH1	NA	NA
1065623	Lactobacillus parabrevis	IMPDH2	NA	NA
1065624	Lactobacillus parabrevis	IMPG2	NA	NA
1065625	Lactobacillus parabrevis	INADL	NA	NA
1065626	Lactobacillus parabrevis	INCENP	NA	NA
1065627	Lactobacillus parabrevis	INDO	NA	NA
1065628	Lactobacillus parabrevis	INF2	NA	NA
1065629	Lactobacillus parabrevis	ING1	NA	NA
1065630	Lactobacillus parabrevis	ING2	NA	NA
1065631	Lactobacillus parabrevis	ING3	NA	NA
1065632	Lactobacillus parabrevis	ING4	NA	NA
1065633	Lactobacillus parabrevis	ING5	NA	NA
1065634	Lactobacillus parabrevis	INHBA	NA	NA
1065635	Lactobacillus parabrevis	INHBB	NA	NA
1065636	Lactobacillus parabrevis	INMT	NA	NA
1065637	Lactobacillus parabrevis	INO80	NA	NA
1065638	Lactobacillus parabrevis	INO80C	NA	NA
1065639	Lactobacillus parabrevis	INO80D	NA	NA
1065640	Lactobacillus parabrevis	INO80E	NA	NA
1065641	Lactobacillus parabrevis	INPP1	NA	NA
1065642	Lactobacillus parabrevis	INPP4A	NA	NA
1065643	Lactobacillus parabrevis	INPP4B	NA	NA
1065644	Lactobacillus parabrevis	INPP5A	NA	NA
1065645	Lactobacillus parabrevis	INPP5B	NA	NA
1065646	Lactobacillus parabrevis	INPP5D	NA	NA
1065647	Lactobacillus parabrevis	INPP5E	NA	NA
1065648	Lactobacillus parabrevis	INPP5F	NA	NA
1065649	Lactobacillus parabrevis	INPP5K	NA	NA
1065650	Lactobacillus parabrevis	INPPL1	NA	NA
1065651	Lactobacillus parabrevis	INS	NA	NA
1065652	Lactobacillus parabrevis	INS-IGF2	NA	NA
1065653	Lactobacillus parabrevis	INSC	NA	NA
1065654	Lactobacillus parabrevis	INSIG1	NA	NA
1065655	Lactobacillus parabrevis	INSIG2	NA	NA
1065656	Lactobacillus parabrevis	INSL5	NA	NA
1065657	Lactobacillus parabrevis	INSR	NA	NA
1065658	Lactobacillus parabrevis	INSRR	NA	NA
1065659	Lactobacillus parabrevis	INTS1	NA	NA
1065660	Lactobacillus parabrevis	INTS10	NA	NA
1065661	Lactobacillus parabrevis	INTS12	NA	NA
1065662	Lactobacillus parabrevis	INTS2	NA	NA
1065663	Lactobacillus parabrevis	INTS3	NA	NA
1065664	Lactobacillus parabrevis	INTS4	NA	NA
1065665	Lactobacillus parabrevis	INTS5	NA	NA
1065666	Lactobacillus parabrevis	INTS6	NA	NA
1065667	Lactobacillus parabrevis	INTS7	NA	NA
1065668	Lactobacillus parabrevis	INTS8	NA	NA
1065669	Lactobacillus parabrevis	INTS9	NA	NA
1065670	Lactobacillus parabrevis	INTU	NA	NA
1065671	Lactobacillus parabrevis	INVS	NA	NA
1065672	Lactobacillus parabrevis	IP6K1	NA	NA
1065673	Lactobacillus parabrevis	IP6K2	NA	NA
1065674	Lactobacillus parabrevis	IP6K3	NA	NA
1065675	Lactobacillus parabrevis	IPMK	NA	NA
1065676	Lactobacillus parabrevis	IPO11	NA	NA
1065677	Lactobacillus parabrevis	IPO13	NA	NA
1065678	Lactobacillus parabrevis	IPO4	NA	NA
1065679	Lactobacillus parabrevis	IPO5	NA	NA
1065680	Lactobacillus parabrevis	IPO7	NA	NA
1065681	Lactobacillus parabrevis	IPO8	NA	NA
1065682	Lactobacillus parabrevis	IPO9	NA	NA
1065683	Lactobacillus parabrevis	IPP	NA	NA
1065684	Lactobacillus parabrevis	IPPK	NA	NA
1065685	Lactobacillus parabrevis	IPW	NA	NA
1065686	Lactobacillus parabrevis	IQCA1	NA	NA
1065687	Lactobacillus parabrevis	IQCB1	NA	NA
1065688	Lactobacillus parabrevis	IQCC	NA	NA
1065689	Lactobacillus parabrevis	IQCD	NA	NA
1065690	Lactobacillus parabrevis	IQCG	NA	NA
1065691	Lactobacillus parabrevis	IQCH	NA	NA
1065692	Lactobacillus parabrevis	IQCK	NA	NA
1065693	Lactobacillus parabrevis	IQGAP1	NA	NA
1065694	Lactobacillus parabrevis	IQGAP2	NA	NA
1065695	Lactobacillus parabrevis	IQGAP3	NA	NA
1065696	Lactobacillus parabrevis	IQSEC1	NA	NA
1065697	Lactobacillus parabrevis	IQSEC2	NA	NA
1065698	Lactobacillus parabrevis	IRAK1	NA	NA
1065699	Lactobacillus parabrevis	IRAK1BP1	NA	NA
1065700	Lactobacillus parabrevis	IRAK2	NA	NA
1065701	Lactobacillus parabrevis	IRAK3	NA	NA
1065702	Lactobacillus parabrevis	IRAK4	NA	NA
1065703	Lactobacillus parabrevis	IREB2	NA	NA
1065704	Lactobacillus parabrevis	IRF1	NA	NA
1065705	Lactobacillus parabrevis	IRF2	NA	NA
1065706	Lactobacillus parabrevis	IRF2BP1	NA	NA
1065707	Lactobacillus parabrevis	IRF2BP2	NA	NA
1065708	Lactobacillus parabrevis	IRF3	NA	NA
1065709	Lactobacillus parabrevis	IRF4	NA	NA
1065710	Lactobacillus parabrevis	IRF5	NA	NA
1065711	Lactobacillus parabrevis	IRF6	NA	NA
1065712	Lactobacillus parabrevis	IRF7	NA	NA
1065713	Lactobacillus parabrevis	IRF8	NA	NA
1065714	Lactobacillus parabrevis	IRF9	NA	NA
1065715	Lactobacillus parabrevis	IRGQ	NA	NA
1065716	Lactobacillus parabrevis	IRS1	NA	NA
1065717	Lactobacillus parabrevis	IRS2	NA	NA
1065718	Lactobacillus parabrevis	IRX1	NA	NA
1065719	Lactobacillus parabrevis	IRX2	NA	NA
1065720	Lactobacillus parabrevis	IRX3	NA	NA
1065721	Lactobacillus parabrevis	IRX4	NA	NA
1065722	Lactobacillus parabrevis	IRX5	NA	NA
1065723	Lactobacillus parabrevis	IRX6	NA	NA
1065724	Lactobacillus parabrevis	ISCA1	NA	NA
1065725	Lactobacillus parabrevis	ISCA1L	NA	NA
1065726	Lactobacillus parabrevis	ISCA2	NA	NA
1065727	Lactobacillus parabrevis	ISCU	NA	NA
1065728	Lactobacillus parabrevis	ISG15	NA	NA
1065729	Lactobacillus parabrevis	ISG20	NA	NA
1065730	Lactobacillus parabrevis	ISG20L1	NA	NA
1065731	Lactobacillus parabrevis	ISG20L2	NA	NA
1065732	Lactobacillus parabrevis	ISL1	NA	NA
1065733	Lactobacillus parabrevis	ISLR	NA	NA
1065734	Lactobacillus parabrevis	ISM1	NA	NA
1065735	Lactobacillus parabrevis	ISOC1	NA	NA
1065736	Lactobacillus parabrevis	ISOC2	NA	NA
1065737	Lactobacillus parabrevis	ISY1	NA	NA
1065738	Lactobacillus parabrevis	ITCH	NA	NA
1065739	Lactobacillus parabrevis	ITFG1	NA	NA
1065740	Lactobacillus parabrevis	ITFG2	NA	NA
1065741	Lactobacillus parabrevis	ITFG3	NA	NA
1065742	Lactobacillus parabrevis	ITGA1	NA	NA
1065743	Lactobacillus parabrevis	ITGA10	NA	NA
1065744	Lactobacillus parabrevis	ITGA11	NA	NA
1065745	Lactobacillus parabrevis	ITGA2	NA	NA
1065746	Lactobacillus parabrevis	ITGA2B	NA	NA
1065747	Lactobacillus parabrevis	ITGA3	NA	NA
1065748	Lactobacillus parabrevis	ITGA4	NA	NA
1065749	Lactobacillus parabrevis	ITGA5	NA	NA
1065750	Lactobacillus parabrevis	ITGA6	NA	NA
1065751	Lactobacillus parabrevis	ITGA8	NA	NA
1065752	Lactobacillus parabrevis	ITGA9	NA	NA
1065753	Lactobacillus parabrevis	ITGAE	NA	NA
1065754	Lactobacillus parabrevis	ITGAL	NA	NA
1065755	Lactobacillus parabrevis	ITGAM	NA	NA
1065756	Lactobacillus parabrevis	ITGAV	NA	NA
1065757	Lactobacillus parabrevis	ITGAX	NA	NA
1065758	Lactobacillus parabrevis	ITGB1	NA	NA
1065759	Lactobacillus parabrevis	ITGB1BP1	NA	NA
1065760	Lactobacillus parabrevis	ITGB1BP2	NA	NA
1065761	Lactobacillus parabrevis	ITGB2	NA	NA
1065762	Lactobacillus parabrevis	ITGB3	NA	NA
1065763	Lactobacillus parabrevis	ITGB3BP	NA	NA
1065764	Lactobacillus parabrevis	ITGB4	NA	NA
1065765	Lactobacillus parabrevis	ITGB4BP	NA	NA
1065766	Lactobacillus parabrevis	ITGB5	NA	NA
1065767	Lactobacillus parabrevis	ITGB6	NA	NA
1065768	Lactobacillus parabrevis	ITGB7	NA	NA
1065769	Lactobacillus parabrevis	ITGB8	NA	NA
1065770	Lactobacillus parabrevis	ITGBL1	NA	NA
1065771	Lactobacillus parabrevis	ITIH1	NA	NA
1065772	Lactobacillus parabrevis	ITIH2	NA	NA
1065773	Lactobacillus parabrevis	ITIH3	NA	NA
1065774	Lactobacillus parabrevis	ITIH4	NA	NA
1065775	Lactobacillus parabrevis	ITIH5	NA	NA
1065776	Lactobacillus parabrevis	ITK	NA	NA
1065777	Lactobacillus parabrevis	ITLN1	NA	NA
1065778	Lactobacillus parabrevis	ITM2A	NA	NA
1065779	Lactobacillus parabrevis	ITM2B	NA	NA
1065780	Lactobacillus parabrevis	ITM2C	NA	NA
1065781	Lactobacillus parabrevis	ITPA	NA	NA
1065782	Lactobacillus parabrevis	ITPK1	NA	NA
1065783	Lactobacillus parabrevis	ITPKB	NA	NA
1065784	Lactobacillus parabrevis	ITPKC	NA	NA
1065785	Lactobacillus parabrevis	ITPR1	NA	NA
1065786	Lactobacillus parabrevis	ITPR2	NA	NA
1065787	Lactobacillus parabrevis	ITPR3	NA	NA
1065788	Lactobacillus parabrevis	ITPRIP	NA	NA
1065789	Lactobacillus parabrevis	ITPRIPL1	NA	NA
1065790	Lactobacillus parabrevis	ITPRIPL2	NA	NA
1065791	Lactobacillus parabrevis	ITSN1	NA	NA
1065792	Lactobacillus parabrevis	ITSN2	NA	NA
1065793	Lactobacillus parabrevis	IVD	NA	NA
1065794	Lactobacillus parabrevis	IVL	NA	NA
1065795	Lactobacillus parabrevis	IVNS1ABP	NA	NA
1065796	Lactobacillus parabrevis	IWS1	NA	NA
1065797	Lactobacillus parabrevis	IZUMO1	NA	NA
1065798	Lactobacillus parabrevis	JAG1	NA	NA
1065799	Lactobacillus parabrevis	JAG2	NA	NA
1065800	Lactobacillus parabrevis	JAGN1	NA	NA
1065801	Lactobacillus parabrevis	JAK1	NA	NA
1065802	Lactobacillus parabrevis	JAK2	NA	NA
1065803	Lactobacillus parabrevis	JAK3	NA	NA
1065804	Lactobacillus parabrevis	JAKMIP1	NA	NA
1065805	Lactobacillus parabrevis	JAKMIP2	NA	NA
1065806	Lactobacillus parabrevis	JAKMIP3	NA	NA
1065807	Lactobacillus parabrevis	JAM2	NA	NA
1065808	Lactobacillus parabrevis	JAM3	NA	NA
1065809	Lactobacillus parabrevis	JARID1A	NA	NA
1065810	Lactobacillus parabrevis	JARID1C	NA	NA
1065811	Lactobacillus parabrevis	JARID2	NA	NA
1065812	Lactobacillus parabrevis	JAZF1	NA	NA
1065813	Lactobacillus parabrevis	JDP2	NA	NA
1065814	Lactobacillus parabrevis	JHDM1D	NA	NA
1065815	Lactobacillus parabrevis	JMJD1A	NA	NA
1065816	Lactobacillus parabrevis	JMJD1C	NA	NA
1065817	Lactobacillus parabrevis	JMJD2A	NA	NA
1065818	Lactobacillus parabrevis	JMJD2B	NA	NA
1065819	Lactobacillus parabrevis	JMJD2C	NA	NA
1065820	Lactobacillus parabrevis	JMJD4	NA	NA
1065821	Lactobacillus parabrevis	JMJD6	NA	NA
1065822	Lactobacillus parabrevis	JMJD7	NA	NA
1065823	Lactobacillus parabrevis	JMJD8	NA	NA
1065824	Lactobacillus parabrevis	JMY	NA	NA
1065825	Lactobacillus parabrevis	JOSD1	NA	NA
1065826	Lactobacillus parabrevis	JOSD2	NA	NA
1065827	Lactobacillus parabrevis	JPH1	NA	NA
1065828	Lactobacillus parabrevis	JPH2	NA	NA
1065829	Lactobacillus parabrevis	JRK	NA	NA
1065830	Lactobacillus parabrevis	JRKL	NA	NA
1065831	Lactobacillus parabrevis	JSRP1	NA	NA
1065832	Lactobacillus parabrevis	JTB	NA	NA
1065833	Lactobacillus parabrevis	JUB	NA	NA
1065834	Lactobacillus parabrevis	JUN	NA	NA
1065835	Lactobacillus parabrevis	JUNB	NA	NA
1065836	Lactobacillus parabrevis	JUND	NA	NA
1065837	Lactobacillus parabrevis	JUP	NA	NA
1065838	Lactobacillus parabrevis	KAL1	NA	NA
1065839	Lactobacillus parabrevis	KALRN	NA	NA
1065840	Lactobacillus parabrevis	KANK1	NA	NA
1065841	Lactobacillus parabrevis	KANK2	NA	NA
1065842	Lactobacillus parabrevis	KANK3	NA	NA
1065843	Lactobacillus parabrevis	KANK4	NA	NA
1065844	Lactobacillus parabrevis	KARS	NA	NA
1065845	Lactobacillus parabrevis	KAT2A	NA	NA
1065846	Lactobacillus parabrevis	KAT2B	NA	NA
1065847	Lactobacillus parabrevis	KAT5	NA	NA
1065848	Lactobacillus parabrevis	KATNA1	NA	NA
1065849	Lactobacillus parabrevis	KATNAL1	NA	NA
1065850	Lactobacillus parabrevis	KATNAL2	NA	NA
1065851	Lactobacillus parabrevis	KATNB1	NA	NA
1065852	Lactobacillus parabrevis	KAZALD1	NA	NA
1065853	Lactobacillus parabrevis	KBTBD11	NA	NA
1065854	Lactobacillus parabrevis	KBTBD2	NA	NA
1065855	Lactobacillus parabrevis	KBTBD3	NA	NA
1065856	Lactobacillus parabrevis	KBTBD4	NA	NA
1065857	Lactobacillus parabrevis	KBTBD6	NA	NA
1065858	Lactobacillus parabrevis	KBTBD7	NA	NA
1065859	Lactobacillus parabrevis	KBTBD8	NA	NA
1065860	Lactobacillus parabrevis	KBTBD9	NA	NA
1065861	Lactobacillus parabrevis	KC6	NA	NA
1065862	Lactobacillus parabrevis	KCMF1	NA	NA
1065863	Lactobacillus parabrevis	KCNA3	NA	NA
1065864	Lactobacillus parabrevis	KCNA5	NA	NA
1065865	Lactobacillus parabrevis	KCNAB1	NA	NA
1065866	Lactobacillus parabrevis	KCNAB2	NA	NA
1065867	Lactobacillus parabrevis	KCNC3	NA	NA
1065868	Lactobacillus parabrevis	KCNC4	NA	NA
1065869	Lactobacillus parabrevis	KCND2	NA	NA
1065870	Lactobacillus parabrevis	KCND3	NA	NA
1065871	Lactobacillus parabrevis	KCNG1	NA	NA
1065872	Lactobacillus parabrevis	KCNG2	NA	NA
1065873	Lactobacillus parabrevis	KCNH3	NA	NA
1065874	Lactobacillus parabrevis	KCNH6	NA	NA
1065875	Lactobacillus parabrevis	KCNIP2	NA	NA
1065876	Lactobacillus parabrevis	KCNIP3	NA	NA
1065877	Lactobacillus parabrevis	KCNIP4	NA	NA
1065878	Lactobacillus parabrevis	KCNJ10	NA	NA
1065879	Lactobacillus parabrevis	KCNJ13	NA	NA
1065880	Lactobacillus parabrevis	KCNJ15	NA	NA
1065881	Lactobacillus parabrevis	KCNJ16	NA	NA
1065882	Lactobacillus parabrevis	KCNJ2	NA	NA
1065883	Lactobacillus parabrevis	KCNJ4	NA	NA
1065884	Lactobacillus parabrevis	KCNJ5	NA	NA
1065885	Lactobacillus parabrevis	KCNJ8	NA	NA
1065886	Lactobacillus parabrevis	KCNK1	NA	NA
1065887	Lactobacillus parabrevis	KCNK10	NA	NA
1065888	Lactobacillus parabrevis	KCNK13	NA	NA
1065889	Lactobacillus parabrevis	KCNK17	NA	NA
1065890	Lactobacillus parabrevis	KCNK2	NA	NA
1065891	Lactobacillus parabrevis	KCNK3	NA	NA
1065892	Lactobacillus parabrevis	KCNK4	NA	NA
1065893	Lactobacillus parabrevis	KCNK5	NA	NA
1065894	Lactobacillus parabrevis	KCNK6	NA	NA
1065895	Lactobacillus parabrevis	KCNK7	NA	NA
1065896	Lactobacillus parabrevis	KCNK9	NA	NA
1065897	Lactobacillus parabrevis	KCNMA1	NA	NA
1065898	Lactobacillus parabrevis	KCNMB1	NA	NA
1065899	Lactobacillus parabrevis	KCNMB2	NA	NA
1065900	Lactobacillus parabrevis	KCNMB3	NA	NA
1065901	Lactobacillus parabrevis	KCNMB4	NA	NA
1065902	Lactobacillus parabrevis	KCNN3	NA	NA
1065903	Lactobacillus parabrevis	KCNN4	NA	NA
1065904	Lactobacillus parabrevis	KCNQ1	NA	NA
1065905	Lactobacillus parabrevis	KCNQ1OT1	NA	NA
1065906	Lactobacillus parabrevis	KCNQ2	NA	NA
1065907	Lactobacillus parabrevis	KCNQ4	NA	NA
1065908	Lactobacillus parabrevis	KCNQ5	NA	NA
1065909	Lactobacillus parabrevis	KCNRG	NA	NA
1065910	Lactobacillus parabrevis	KCNS1	NA	NA
1065911	Lactobacillus parabrevis	KCNS2	NA	NA
1065912	Lactobacillus parabrevis	KCNS3	NA	NA
1065913	Lactobacillus parabrevis	KCTD1	NA	NA
1065914	Lactobacillus parabrevis	KCTD10	NA	NA
1065915	Lactobacillus parabrevis	KCTD11	NA	NA
1065916	Lactobacillus parabrevis	KCTD12	NA	NA
1065917	Lactobacillus parabrevis	KCTD13	NA	NA
1065918	Lactobacillus parabrevis	KCTD14	NA	NA
1065919	Lactobacillus parabrevis	KCTD15	NA	NA
1065920	Lactobacillus parabrevis	KCTD17	NA	NA
1065921	Lactobacillus parabrevis	KCTD18	NA	NA
1065922	Lactobacillus parabrevis	KCTD2	NA	NA
1065923	Lactobacillus parabrevis	KCTD20	NA	NA
1065924	Lactobacillus parabrevis	KCTD21	NA	NA
1065925	Lactobacillus parabrevis	KCTD3	NA	NA
1065926	Lactobacillus parabrevis	KCTD5	NA	NA
1065927	Lactobacillus parabrevis	KCTD6	NA	NA
1065928	Lactobacillus parabrevis	KCTD7	NA	NA
1065929	Lactobacillus parabrevis	KCTD8	NA	NA
1065930	Lactobacillus parabrevis	KCTD9	NA	NA
1065931	Lactobacillus parabrevis	KDELC1	NA	NA
1065932	Lactobacillus parabrevis	KDELC2	NA	NA
1065933	Lactobacillus parabrevis	KDELR1	NA	NA
1065934	Lactobacillus parabrevis	KDELR2	NA	NA
1065935	Lactobacillus parabrevis	KDELR3	NA	NA
1065936	Lactobacillus parabrevis	KDM1B	NA	NA
1065937	Lactobacillus parabrevis	KDM3B	NA	NA
1065938	Lactobacillus parabrevis	KDM5A	NA	NA
1065939	Lactobacillus parabrevis	KDM5B	NA	NA
1065940	Lactobacillus parabrevis	KDM6B	NA	NA
1065941	Lactobacillus parabrevis	KDSR	NA	NA
1065942	Lactobacillus parabrevis	KEAP1	NA	NA
1065943	Lactobacillus parabrevis	KENAE	NA	NA
1065944	Lactobacillus parabrevis	KERA	NA	NA
1065945	Lactobacillus parabrevis	KGFLP1	NA	NA
1065946	Lactobacillus parabrevis	KGFLP2	NA	NA
1065947	Lactobacillus parabrevis	KHDRBS1	NA	NA
1065948	Lactobacillus parabrevis	KHDRBS3	NA	NA
1065949	Lactobacillus parabrevis	KHK	NA	NA
1065950	Lactobacillus parabrevis	KHNYN	NA	NA
1065951	Lactobacillus parabrevis	KHSRP	NA	NA
1065952	Lactobacillus parabrevis	KIAA0020	NA	NA
1065953	Lactobacillus parabrevis	KIAA0040	NA	NA
1065954	Lactobacillus parabrevis	KIAA0082	NA	NA
1065955	Lactobacillus parabrevis	KIAA0090	NA	NA
1065956	Lactobacillus parabrevis	KIAA0100	NA	NA
1065957	Lactobacillus parabrevis	KIAA0101	NA	NA
1065958	Lactobacillus parabrevis	KIAA0114	NA	NA
1065959	Lactobacillus parabrevis	KIAA0125	NA	NA
1065960	Lactobacillus parabrevis	KIAA0133	NA	NA
1065961	Lactobacillus parabrevis	KIAA0141	NA	NA
1065962	Lactobacillus parabrevis	KIAA0146	NA	NA
1065963	Lactobacillus parabrevis	KIAA0174	NA	NA
1065964	Lactobacillus parabrevis	KIAA0182	NA	NA
1065965	Lactobacillus parabrevis	KIAA0194	NA	NA
1065966	Lactobacillus parabrevis	KIAA0196	NA	NA
1065967	Lactobacillus parabrevis	KIAA0226	NA	NA
1065968	Lactobacillus parabrevis	KIAA0232	NA	NA
1065969	Lactobacillus parabrevis	KIAA0240	NA	NA
1065970	Lactobacillus parabrevis	KIAA0247	NA	NA
1065971	Lactobacillus parabrevis	KIAA0251	NA	NA
1065972	Lactobacillus parabrevis	KIAA0258	NA	NA
1065973	Lactobacillus parabrevis	KIAA0261	NA	NA
1065974	Lactobacillus parabrevis	KIAA0284	NA	NA
1065975	Lactobacillus parabrevis	KIAA0317	NA	NA
1065976	Lactobacillus parabrevis	KIAA0319L	NA	NA
1065977	Lactobacillus parabrevis	KIAA0355	NA	NA
1065978	Lactobacillus parabrevis	KIAA0363	NA	NA
1065979	Lactobacillus parabrevis	KIAA0367	NA	NA
1065980	Lactobacillus parabrevis	KIAA0368	NA	NA
1065981	Lactobacillus parabrevis	KIAA0391	NA	NA
1065982	Lactobacillus parabrevis	KIAA0406	NA	NA
1065983	Lactobacillus parabrevis	KIAA0408	NA	NA
1065984	Lactobacillus parabrevis	KIAA0415	NA	NA
1065985	Lactobacillus parabrevis	KIAA0427	NA	NA
1065986	Lactobacillus parabrevis	KIAA0430	NA	NA
1065987	Lactobacillus parabrevis	KIAA0460	NA	NA
1065988	Lactobacillus parabrevis	KIAA0467	NA	NA
1065989	Lactobacillus parabrevis	KIAA0492	NA	NA
1065990	Lactobacillus parabrevis	KIAA0494	NA	NA
1065991	Lactobacillus parabrevis	KIAA0495	NA	NA
1065992	Lactobacillus parabrevis	KIAA0513	NA	NA
1065993	Lactobacillus parabrevis	KIAA0514	NA	NA
1065994	Lactobacillus parabrevis	KIAA0528	NA	NA
1065995	Lactobacillus parabrevis	KIAA0556	NA	NA
1065996	Lactobacillus parabrevis	KIAA0562	NA	NA
1065997	Lactobacillus parabrevis	KIAA0564	NA	NA
1065998	Lactobacillus parabrevis	KIAA0565	NA	NA
1065999	Lactobacillus parabrevis	KIAA0586	NA	NA
1066000	Lactobacillus parabrevis	KIAA0649	NA	NA
1066001	Lactobacillus parabrevis	KIAA0652	NA	NA
1066002	Lactobacillus parabrevis	KIAA0664	NA	NA
1066003	Lactobacillus parabrevis	KIAA0672	NA	NA
1066004	Lactobacillus parabrevis	KIAA0692	NA	NA
1066005	Lactobacillus parabrevis	KIAA0748	NA	NA
1066006	Lactobacillus parabrevis	KIAA0753	NA	NA
1066007	Lactobacillus parabrevis	KIAA0754	NA	NA
1066008	Lactobacillus parabrevis	KIAA0773	NA	NA
1066009	Lactobacillus parabrevis	KIAA0776	NA	NA
1066010	Lactobacillus parabrevis	KIAA0802	NA	NA
1066011	Lactobacillus parabrevis	KIAA0831	NA	NA
1066012	Lactobacillus parabrevis	KIAA0888	NA	NA
1066013	Lactobacillus parabrevis	KIAA0889	NA	NA
1066014	Lactobacillus parabrevis	KIAA0892	NA	NA
1066015	Lactobacillus parabrevis	KIAA0895L	NA	NA
1066016	Lactobacillus parabrevis	KIAA0907	NA	NA
1066017	Lactobacillus parabrevis	KIAA0913	NA	NA
1066018	Lactobacillus parabrevis	KIAA0922	NA	NA
1066019	Lactobacillus parabrevis	KIAA0947	NA	NA
1066020	Lactobacillus parabrevis	KIAA0953	NA	NA
1066021	Lactobacillus parabrevis	KIAA1009	NA	NA
1066022	Lactobacillus parabrevis	KIAA1012	NA	NA
1066023	Lactobacillus parabrevis	KIAA1024	NA	NA
1066024	Lactobacillus parabrevis	KIAA1026	NA	NA
1066025	Lactobacillus parabrevis	KIAA1033	NA	NA
1066026	Lactobacillus parabrevis	KIAA1086	NA	NA
1066027	Lactobacillus parabrevis	KIAA1109	NA	NA
1066028	Lactobacillus parabrevis	KIAA1128	NA	NA
1066029	Lactobacillus parabrevis	KIAA1143	NA	NA
1066030	Lactobacillus parabrevis	KIAA1147	NA	NA
1066031	Lactobacillus parabrevis	KIAA1160	NA	NA
1066032	Lactobacillus parabrevis	KIAA1161	NA	NA
1066033	Lactobacillus parabrevis	KIAA1191	NA	NA
1066034	Lactobacillus parabrevis	KIAA1199	NA	NA
1066035	Lactobacillus parabrevis	KIAA1202	NA	NA
1066036	Lactobacillus parabrevis	KIAA1210	NA	NA
1066037	Lactobacillus parabrevis	KIAA1211	NA	NA
1066038	Lactobacillus parabrevis	KIAA1217	NA	NA
1066039	Lactobacillus parabrevis	KIAA1239	NA	NA
1066040	Lactobacillus parabrevis	KIAA1244	NA	NA
1066041	Lactobacillus parabrevis	KIAA1245	NA	NA
1066042	Lactobacillus parabrevis	KIAA1267	NA	NA
1066043	Lactobacillus parabrevis	KIAA1271	NA	NA
1066044	Lactobacillus parabrevis	KIAA1274	NA	NA
1066045	Lactobacillus parabrevis	KIAA1276	NA	NA
1066046	Lactobacillus parabrevis	KIAA1279	NA	NA
1066047	Lactobacillus parabrevis	KIAA1285	NA	NA
1066048	Lactobacillus parabrevis	KIAA1310	NA	NA
1066049	Lactobacillus parabrevis	KIAA1324	NA	NA
1066050	Lactobacillus parabrevis	KIAA1324L	NA	NA
1066051	Lactobacillus parabrevis	KIAA1328	NA	NA
1066052	Lactobacillus parabrevis	KIAA1333	NA	NA
1066053	Lactobacillus parabrevis	KIAA1370	NA	NA
1066054	Lactobacillus parabrevis	KIAA1377	NA	NA
1066055	Lactobacillus parabrevis	KIAA1383	NA	NA
1066056	Lactobacillus parabrevis	KIAA1429	NA	NA
1066057	Lactobacillus parabrevis	KIAA1430	NA	NA
1066058	Lactobacillus parabrevis	KIAA1432	NA	NA
1066059	Lactobacillus parabrevis	KIAA1462	NA	NA
1066060	Lactobacillus parabrevis	KIAA1467	NA	NA
1066061	Lactobacillus parabrevis	KIAA1468	NA	NA
1066062	Lactobacillus parabrevis	KIAA1486	NA	NA
1066063	Lactobacillus parabrevis	KIAA1522	NA	NA
1066064	Lactobacillus parabrevis	KIAA1524	NA	NA
1066065	Lactobacillus parabrevis	KIAA1530	NA	NA
1066066	Lactobacillus parabrevis	KIAA1539	NA	NA
1066067	Lactobacillus parabrevis	KIAA1543	NA	NA
1066068	Lactobacillus parabrevis	KIAA1545	NA	NA
1066069	Lactobacillus parabrevis	KIAA1571	NA	NA
1066070	Lactobacillus parabrevis	KIAA1586	NA	NA
1066071	Lactobacillus parabrevis	KIAA1598	NA	NA
1066072	Lactobacillus parabrevis	KIAA1600	NA	NA
1066073	Lactobacillus parabrevis	KIAA1602	NA	NA
1066074	Lactobacillus parabrevis	KIAA1609	NA	NA
1066075	Lactobacillus parabrevis	KIAA1618	NA	NA
1066076	Lactobacillus parabrevis	KIAA1632	NA	NA
1066077	Lactobacillus parabrevis	KIAA1641	NA	NA
1066078	Lactobacillus parabrevis	KIAA1644	NA	NA
1066079	Lactobacillus parabrevis	KIAA1666	NA	NA
1066080	Lactobacillus parabrevis	KIAA1671	NA	NA
1066081	Lactobacillus parabrevis	KIAA1683	NA	NA
1066082	Lactobacillus parabrevis	KIAA1688	NA	NA
1066083	Lactobacillus parabrevis	KIAA1704	NA	NA
1066084	Lactobacillus parabrevis	KIAA1712	NA	NA
1066085	Lactobacillus parabrevis	KIAA1715	NA	NA
1066086	Lactobacillus parabrevis	KIAA1731	NA	NA
1066087	Lactobacillus parabrevis	KIAA1737	NA	NA
1066088	Lactobacillus parabrevis	KIAA1751	NA	NA
1066089	Lactobacillus parabrevis	KIAA1797	NA	NA
1066090	Lactobacillus parabrevis	KIAA1804	NA	NA
1066091	Lactobacillus parabrevis	KIAA1826	NA	NA
1066092	Lactobacillus parabrevis	KIAA1841	NA	NA
1066093	Lactobacillus parabrevis	KIAA1843	NA	NA
1066094	Lactobacillus parabrevis	KIAA1862	NA	NA
1066095	Lactobacillus parabrevis	KIAA1875	NA	NA
1066096	Lactobacillus parabrevis	KIAA1919	NA	NA
1066097	Lactobacillus parabrevis	KIAA1949	NA	NA
1066098	Lactobacillus parabrevis	KIAA1958	NA	NA
1066099	Lactobacillus parabrevis	KIAA1967	NA	NA
1066100	Lactobacillus parabrevis	KIAA2010	NA	NA
1066101	Lactobacillus parabrevis	KIAA2013	NA	NA
1066102	Lactobacillus parabrevis	KIAA2018	NA	NA
1066103	Lactobacillus parabrevis	KIAA2026	NA	NA
1066104	Lactobacillus parabrevis	KIDINS220	NA	NA
1066105	Lactobacillus parabrevis	KIF11	NA	NA
1066106	Lactobacillus parabrevis	KIF12	NA	NA
1066107	Lactobacillus parabrevis	KIF13B	NA	NA
1066108	Lactobacillus parabrevis	KIF14	NA	NA
1066109	Lactobacillus parabrevis	KIF15	NA	NA
1066110	Lactobacillus parabrevis	KIF16B	NA	NA
1066111	Lactobacillus parabrevis	KIF17	NA	NA
1066112	Lactobacillus parabrevis	KIF18A	NA	NA
1066113	Lactobacillus parabrevis	KIF18B	NA	NA
1066114	Lactobacillus parabrevis	KIF19	NA	NA
1066115	Lactobacillus parabrevis	KIF1B	NA	NA
1066116	Lactobacillus parabrevis	KIF1C	NA	NA
1066117	Lactobacillus parabrevis	KIF20A	NA	NA
1066118	Lactobacillus parabrevis	KIF20B	NA	NA
1066119	Lactobacillus parabrevis	KIF21A	NA	NA
1066120	Lactobacillus parabrevis	KIF21B	NA	NA
1066121	Lactobacillus parabrevis	KIF22	NA	NA
1066122	Lactobacillus parabrevis	KIF23	NA	NA
1066123	Lactobacillus parabrevis	KIF26A	NA	NA
1066124	Lactobacillus parabrevis	KIF26B	NA	NA
1066125	Lactobacillus parabrevis	KIF27	NA	NA
1066126	Lactobacillus parabrevis	KIF2A	NA	NA
1066127	Lactobacillus parabrevis	KIF2C	NA	NA
1066128	Lactobacillus parabrevis	KIF3A	NA	NA
1066129	Lactobacillus parabrevis	KIF3B	NA	NA
1066130	Lactobacillus parabrevis	KIF4A	NA	NA
1066131	Lactobacillus parabrevis	KIF5B	NA	NA
1066132	Lactobacillus parabrevis	KIF5C	NA	NA
1066133	Lactobacillus parabrevis	KIF6	NA	NA
1066134	Lactobacillus parabrevis	KIF7	NA	NA
1066135	Lactobacillus parabrevis	KIFAP3	NA	NA
1066136	Lactobacillus parabrevis	KIFC2	NA	NA
1066137	Lactobacillus parabrevis	KIFC3	NA	NA
1066138	Lactobacillus parabrevis	KILLIN	NA	NA
1066139	Lactobacillus parabrevis	KIR2DL1	NA	NA
1066140	Lactobacillus parabrevis	KIR2DL3	NA	NA
1066141	Lactobacillus parabrevis	KIR2DL4	NA	NA
1066142	Lactobacillus parabrevis	KIR2DL5A	NA	NA
1066143	Lactobacillus parabrevis	KIR2DL5B	NA	NA
1066144	Lactobacillus parabrevis	KIR2DS1	NA	NA
1066145	Lactobacillus parabrevis	KIR2DS3	NA	NA
1066146	Lactobacillus parabrevis	KIR2DS5	NA	NA
1066147	Lactobacillus parabrevis	KIR3DL1	NA	NA
1066148	Lactobacillus parabrevis	KIR3DL2	NA	NA
1066149	Lactobacillus parabrevis	KIR3DL3	NA	NA
1066150	Lactobacillus parabrevis	KIR3DS1	NA	NA
1066151	Lactobacillus parabrevis	KIR3DX1	NA	NA
1066152	Lactobacillus parabrevis	KIRREL	NA	NA
1066153	Lactobacillus parabrevis	KIRREL2	NA	NA
1066154	Lactobacillus parabrevis	KIT	NA	NA
1066155	Lactobacillus parabrevis	KITLG	NA	NA
1066156	Lactobacillus parabrevis	KL	NA	NA
1066157	Lactobacillus parabrevis	KLB	NA	NA
1066158	Lactobacillus parabrevis	KLC1	NA	NA
1066159	Lactobacillus parabrevis	KLC2	NA	NA
1066160	Lactobacillus parabrevis	KLC3	NA	NA
1066161	Lactobacillus parabrevis	KLC4	NA	NA
1066162	Lactobacillus parabrevis	KLF1	NA	NA
1066163	Lactobacillus parabrevis	KLF10	NA	NA
1066164	Lactobacillus parabrevis	KLF11	NA	NA
1066165	Lactobacillus parabrevis	KLF12	NA	NA
1066166	Lactobacillus parabrevis	KLF13	NA	NA
1066167	Lactobacillus parabrevis	KLF15	NA	NA
1066168	Lactobacillus parabrevis	KLF2	NA	NA
1066169	Lactobacillus parabrevis	KLF3	NA	NA
1066170	Lactobacillus parabrevis	KLF4	NA	NA
1066171	Lactobacillus parabrevis	KLF5	NA	NA
1066172	Lactobacillus parabrevis	KLF6	NA	NA
1066173	Lactobacillus parabrevis	KLF7	NA	NA
1066174	Lactobacillus parabrevis	KLF8	NA	NA
1066175	Lactobacillus parabrevis	KLF9	NA	NA
1066176	Lactobacillus parabrevis	KLHDC1	NA	NA
1066177	Lactobacillus parabrevis	KLHDC10	NA	NA
1066178	Lactobacillus parabrevis	KLHDC2	NA	NA
1066179	Lactobacillus parabrevis	KLHDC3	NA	NA
1066180	Lactobacillus parabrevis	KLHDC4	NA	NA
1066181	Lactobacillus parabrevis	KLHDC5	NA	NA
1066182	Lactobacillus parabrevis	KLHDC8A	NA	NA
1066183	Lactobacillus parabrevis	KLHDC8B	NA	NA
1066184	Lactobacillus parabrevis	KLHDC9	NA	NA
1066185	Lactobacillus parabrevis	KLHL11	NA	NA
1066186	Lactobacillus parabrevis	KLHL12	NA	NA
1066187	Lactobacillus parabrevis	KLHL13	NA	NA
1066188	Lactobacillus parabrevis	KLHL15	NA	NA
1066189	Lactobacillus parabrevis	KLHL17	NA	NA
1066190	Lactobacillus parabrevis	KLHL18	NA	NA
1066191	Lactobacillus parabrevis	KLHL2	NA	NA
1066192	Lactobacillus parabrevis	KLHL20	NA	NA
1066193	Lactobacillus parabrevis	KLHL21	NA	NA
1066194	Lactobacillus parabrevis	KLHL22	NA	NA
1066195	Lactobacillus parabrevis	KLHL23	NA	NA
1066196	Lactobacillus parabrevis	KLHL24	NA	NA
1066197	Lactobacillus parabrevis	KLHL25	NA	NA
1066198	Lactobacillus parabrevis	KLHL26	NA	NA
1066199	Lactobacillus parabrevis	KLHL28	NA	NA
1066200	Lactobacillus parabrevis	KLHL29	NA	NA
1066201	Lactobacillus parabrevis	KLHL3	NA	NA
1066202	Lactobacillus parabrevis	KLHL33	NA	NA
1066203	Lactobacillus parabrevis	KLHL34	NA	NA
1066204	Lactobacillus parabrevis	KLHL35	NA	NA
1066205	Lactobacillus parabrevis	KLHL36	NA	NA
1066206	Lactobacillus parabrevis	KLHL38	NA	NA
1066207	Lactobacillus parabrevis	KLHL5	NA	NA
1066208	Lactobacillus parabrevis	KLHL6	NA	NA
1066209	Lactobacillus parabrevis	KLHL7	NA	NA
1066210	Lactobacillus parabrevis	KLHL8	NA	NA
1066211	Lactobacillus parabrevis	KLHL9	NA	NA
1066212	Lactobacillus parabrevis	KLK1	NA	NA
1066213	Lactobacillus parabrevis	KLK10	NA	NA
1066214	Lactobacillus parabrevis	KLK11	NA	NA
1066215	Lactobacillus parabrevis	KLK12	NA	NA
1066216	Lactobacillus parabrevis	KLK13	NA	NA
1066217	Lactobacillus parabrevis	KLK3	NA	NA
1066218	Lactobacillus parabrevis	KLK5	NA	NA
1066219	Lactobacillus parabrevis	KLK6	NA	NA
1066220	Lactobacillus parabrevis	KLK7	NA	NA
1066221	Lactobacillus parabrevis	KLK8	NA	NA
1066222	Lactobacillus parabrevis	KLK9	NA	NA
1066223	Lactobacillus parabrevis	KLRA1	NA	NA
1066224	Lactobacillus parabrevis	KLRAQ1	NA	NA
1066225	Lactobacillus parabrevis	KLRB1	NA	NA
1066226	Lactobacillus parabrevis	KLRC1	NA	NA
1066227	Lactobacillus parabrevis	KLRC2	NA	NA
1066228	Lactobacillus parabrevis	KLRC3	NA	NA
1066229	Lactobacillus parabrevis	KLRC4	NA	NA
1066230	Lactobacillus parabrevis	KLRD1	NA	NA
1066231	Lactobacillus parabrevis	KLRF1	NA	NA
1066232	Lactobacillus parabrevis	KLRG1	NA	NA
1066233	Lactobacillus parabrevis	KLRK1	NA	NA
1066234	Lactobacillus parabrevis	KMO	NA	NA
1066235	Lactobacillus parabrevis	KNCN	NA	NA
1066236	Lactobacillus parabrevis	KNDC1	NA	NA
1066237	Lactobacillus parabrevis	KNTC1	NA	NA
1066238	Lactobacillus parabrevis	KPNA1	NA	NA
1066239	Lactobacillus parabrevis	KPNA2	NA	NA
1066240	Lactobacillus parabrevis	KPNA3	NA	NA
1066241	Lactobacillus parabrevis	KPNA4	NA	NA
1066242	Lactobacillus parabrevis	KPNA6	NA	NA
1066243	Lactobacillus parabrevis	KPNA7	NA	NA
1066244	Lactobacillus parabrevis	KPNB1	NA	NA
1066245	Lactobacillus parabrevis	KPRP	NA	NA
1066246	Lactobacillus parabrevis	KPTN	NA	NA
1066247	Lactobacillus parabrevis	KRAS	NA	NA
1066248	Lactobacillus parabrevis	KRBA1	NA	NA
1066249	Lactobacillus parabrevis	KRBA2	NA	NA
1066250	Lactobacillus parabrevis	KRCC1	NA	NA
1066251	Lactobacillus parabrevis	KREMEN1	NA	NA
1066252	Lactobacillus parabrevis	KREMEN2	NA	NA
1066253	Lactobacillus parabrevis	KRI1	NA	NA
1066254	Lactobacillus parabrevis	KRIT1	NA	NA
1066255	Lactobacillus parabrevis	KRR1	NA	NA
1066256	Lactobacillus parabrevis	KRT1	NA	NA
1066257	Lactobacillus parabrevis	KRT10	NA	NA
1066258	Lactobacillus parabrevis	KRT12	NA	NA
1066259	Lactobacillus parabrevis	KRT126P	NA	NA
1066260	Lactobacillus parabrevis	KRT13	NA	NA
1066261	Lactobacillus parabrevis	KRT14	NA	NA
1066262	Lactobacillus parabrevis	KRT15	NA	NA
1066263	Lactobacillus parabrevis	KRT16	NA	NA
1066264	Lactobacillus parabrevis	KRT17	NA	NA
1066265	Lactobacillus parabrevis	KRT17P3	NA	NA
1066266	Lactobacillus parabrevis	KRT18P13	NA	NA
1066267	Lactobacillus parabrevis	KRT18P17	NA	NA
1066268	Lactobacillus parabrevis	KRT18P19	NA	NA
1066269	Lactobacillus parabrevis	KRT18P28	NA	NA
1066270	Lactobacillus parabrevis	KRT18P30	NA	NA
1066271	Lactobacillus parabrevis	KRT18P40	NA	NA
1066272	Lactobacillus parabrevis	KRT19	NA	NA
1066273	Lactobacillus parabrevis	KRT2	NA	NA
1066274	Lactobacillus parabrevis	KRT222	NA	NA
1066275	Lactobacillus parabrevis	KRT23	NA	NA
1066276	Lactobacillus parabrevis	KRT24	NA	NA
1066277	Lactobacillus parabrevis	KRT3	NA	NA
1066278	Lactobacillus parabrevis	KRT31	NA	NA
1066279	Lactobacillus parabrevis	KRT32	NA	NA
1066280	Lactobacillus parabrevis	KRT33A	NA	NA
1066281	Lactobacillus parabrevis	KRT33B	NA	NA
1066282	Lactobacillus parabrevis	KRT34	NA	NA
1066283	Lactobacillus parabrevis	KRT37	NA	NA
1066284	Lactobacillus parabrevis	KRT4	NA	NA
1066285	Lactobacillus parabrevis	KRT40	NA	NA
1066286	Lactobacillus parabrevis	KRT5	NA	NA
1066287	Lactobacillus parabrevis	KRT6A	NA	NA
1066288	Lactobacillus parabrevis	KRT6B	NA	NA
1066289	Lactobacillus parabrevis	KRT6C	NA	NA
1066290	Lactobacillus parabrevis	KRT7	NA	NA
1066291	Lactobacillus parabrevis	KRT72	NA	NA
1066292	Lactobacillus parabrevis	KRT73	NA	NA
1066293	Lactobacillus parabrevis	KRT75	NA	NA
1066294	Lactobacillus parabrevis	KRT76	NA	NA
1066295	Lactobacillus parabrevis	KRT78	NA	NA
1066296	Lactobacillus parabrevis	KRT8	NA	NA
1066297	Lactobacillus parabrevis	KRT80	NA	NA
1066298	Lactobacillus parabrevis	KRT8P9	NA	NA
1066299	Lactobacillus parabrevis	KRT9	NA	NA
1066300	Lactobacillus parabrevis	KRTAP10-11	NA	NA
1066301	Lactobacillus parabrevis	KRTAP10-2	NA	NA
1066302	Lactobacillus parabrevis	KRTAP10-3	NA	NA
1066303	Lactobacillus parabrevis	KRTAP10-5	NA	NA
1066304	Lactobacillus parabrevis	KRTAP11-1	NA	NA
1066305	Lactobacillus parabrevis	KRTAP12-2	NA	NA
1066306	Lactobacillus parabrevis	KRTAP19-2	NA	NA
1066307	Lactobacillus parabrevis	KRTAP19-4	NA	NA
1066308	Lactobacillus parabrevis	KRTAP19-6	NA	NA
1066309	Lactobacillus parabrevis	KRTAP19-7	NA	NA
1066310	Lactobacillus parabrevis	KRTAP20-1	NA	NA
1066311	Lactobacillus parabrevis	KRTAP20-3	NA	NA
1066312	Lactobacillus parabrevis	KRTAP21-1	NA	NA
1066313	Lactobacillus parabrevis	KRTAP21-2	NA	NA
1066314	Lactobacillus parabrevis	KRTAP24-1	NA	NA
1066315	Lactobacillus parabrevis	KRTAP3-1	NA	NA
1066316	Lactobacillus parabrevis	KRTAP3-2	NA	NA
1066317	Lactobacillus parabrevis	KRTAP4-4	NA	NA
1066318	Lactobacillus parabrevis	KRTAP4-8	NA	NA
1066319	Lactobacillus parabrevis	KRTAP5-1	NA	NA
1066320	Lactobacillus parabrevis	KRTAP5-9	NA	NA
1066321	Lactobacillus parabrevis	KRTAP6-1	NA	NA
1066322	Lactobacillus parabrevis	KRTAP6-3	NA	NA
1066323	Lactobacillus parabrevis	KRTAP9-4	NA	NA
1066324	Lactobacillus parabrevis	KRTAP9-8	NA	NA
1066325	Lactobacillus parabrevis	KRTCAP2	NA	NA
1066326	Lactobacillus parabrevis	KRTCAP3	NA	NA
1066327	Lactobacillus parabrevis	KRTDAP	NA	NA
1066328	Lactobacillus parabrevis	KSR1	NA	NA
1066329	Lactobacillus parabrevis	KSR2	NA	NA
1066330	Lactobacillus parabrevis	KTELC1	NA	NA
1066331	Lactobacillus parabrevis	KTI12	NA	NA
1066332	Lactobacillus parabrevis	KTN1	NA	NA
1066333	Lactobacillus parabrevis	KYNU	NA	NA
1066334	Lactobacillus parabrevis	L1CAM	NA	NA
1066335	Lactobacillus parabrevis	L1TD1	NA	NA
1066336	Lactobacillus parabrevis	L2HGDH	NA	NA
1066337	Lactobacillus parabrevis	L3MBTL2	NA	NA
1066338	Lactobacillus parabrevis	L3MBTL3	NA	NA
1066339	Lactobacillus parabrevis	L3MBTL4	NA	NA
1066340	Lactobacillus parabrevis	LACE1	NA	NA
1066341	Lactobacillus parabrevis	LACTB	NA	NA
1066342	Lactobacillus parabrevis	LACTB2	NA	NA
1066343	Lactobacillus parabrevis	LAD1	NA	NA
1066344	Lactobacillus parabrevis	LAG3	NA	NA
1066345	Lactobacillus parabrevis	LAGE3	NA	NA
1066346	Lactobacillus parabrevis	LAIR1	NA	NA
1066347	Lactobacillus parabrevis	LAIR2	NA	NA
1066348	Lactobacillus parabrevis	LAMA1	NA	NA
1066349	Lactobacillus parabrevis	LAMA2	NA	NA
1066350	Lactobacillus parabrevis	LAMA3	NA	NA
1066351	Lactobacillus parabrevis	LAMA4	NA	NA
1066352	Lactobacillus parabrevis	LAMA5	NA	NA
1066353	Lactobacillus parabrevis	LAMB1	NA	NA
1066354	Lactobacillus parabrevis	LAMB2	NA	NA
1066355	Lactobacillus parabrevis	LAMB2L	NA	NA
1066356	Lactobacillus parabrevis	LAMB3	NA	NA
1066357	Lactobacillus parabrevis	LAMC1	NA	NA
1066358	Lactobacillus parabrevis	LAMC2	NA	NA
1066359	Lactobacillus parabrevis	LAMC3	NA	NA
1066360	Lactobacillus parabrevis	LAMP1	NA	NA
1066361	Lactobacillus parabrevis	LAMP2	NA	NA
1066362	Lactobacillus parabrevis	LAMP3	NA	NA
1066363	Lactobacillus parabrevis	LANCL1	NA	NA
1066364	Lactobacillus parabrevis	LANCL2	NA	NA
1066365	Lactobacillus parabrevis	LANCL3	NA	NA
1066366	Lactobacillus parabrevis	LAP3	NA	NA
1066367	Lactobacillus parabrevis	LAPTM4A	NA	NA
1066368	Lactobacillus parabrevis	LAPTM4B	NA	NA
1066369	Lactobacillus parabrevis	LAPTM5	NA	NA
1066370	Lactobacillus parabrevis	LARGE	NA	NA
1066371	Lactobacillus parabrevis	LARP1	NA	NA
1066372	Lactobacillus parabrevis	LARP1B	NA	NA
1066373	Lactobacillus parabrevis	LARP4	NA	NA
1066374	Lactobacillus parabrevis	LARP4B	NA	NA
1066375	Lactobacillus parabrevis	LARP6	NA	NA
1066376	Lactobacillus parabrevis	LARP7	NA	NA
1066377	Lactobacillus parabrevis	LARS	NA	NA
1066378	Lactobacillus parabrevis	LARS2	NA	NA
1066379	Lactobacillus parabrevis	LAS1L	NA	NA
1066380	Lactobacillus parabrevis	LASP1	NA	NA
1066381	Lactobacillus parabrevis	LASS1	NA	NA
1066382	Lactobacillus parabrevis	LASS2	NA	NA
1066383	Lactobacillus parabrevis	LASS3	NA	NA
1066384	Lactobacillus parabrevis	LASS5	NA	NA
1066385	Lactobacillus parabrevis	LASS6	NA	NA
1066386	Lactobacillus parabrevis	LAT	NA	NA
1066387	Lactobacillus parabrevis	LAT1-3TM	NA	NA
1066388	Lactobacillus parabrevis	LAT2	NA	NA
1066389	Lactobacillus parabrevis	LATS1	NA	NA
1066390	Lactobacillus parabrevis	LATS2	NA	NA
1066391	Lactobacillus parabrevis	LAX1	NA	NA
1066392	Lactobacillus parabrevis	LAYN	NA	NA
1066393	Lactobacillus parabrevis	LBA1	NA	NA
1066394	Lactobacillus parabrevis	LBH	NA	NA
1066395	Lactobacillus parabrevis	LBR	NA	NA
1066396	Lactobacillus parabrevis	LCA5L	NA	NA
1066397	Lactobacillus parabrevis	LCAT	NA	NA
1066398	Lactobacillus parabrevis	LCE1A	NA	NA
1066399	Lactobacillus parabrevis	LCE1B	NA	NA
1066400	Lactobacillus parabrevis	LCE1E	NA	NA
1066401	Lactobacillus parabrevis	LCE2B	NA	NA
1066402	Lactobacillus parabrevis	LCE2C	NA	NA
1066403	Lactobacillus parabrevis	LCE3A	NA	NA
1066404	Lactobacillus parabrevis	LCE3B	NA	NA
1066405	Lactobacillus parabrevis	LCE3D	NA	NA
1066406	Lactobacillus parabrevis	LCE3E	NA	NA
1066407	Lactobacillus parabrevis	LCE5A	NA	NA
1066408	Lactobacillus parabrevis	LCK	NA	NA
1066409	Lactobacillus parabrevis	LCLAT1	NA	NA
1066410	Lactobacillus parabrevis	LCMT1	NA	NA
1066411	Lactobacillus parabrevis	LCMT2	NA	NA
1066412	Lactobacillus parabrevis	LCN1	NA	NA
1066413	Lactobacillus parabrevis	LCN12	NA	NA
1066414	Lactobacillus parabrevis	LCN15	NA	NA
1066415	Lactobacillus parabrevis	LCN1L1	NA	NA
1066416	Lactobacillus parabrevis	LCN2	NA	NA
1066417	Lactobacillus parabrevis	LCOR	NA	NA
1066418	Lactobacillus parabrevis	LCORL	NA	NA
1066419	Lactobacillus parabrevis	LCP1	NA	NA
1066420	Lactobacillus parabrevis	LCP2	NA	NA
1066421	Lactobacillus parabrevis	LDB1	NA	NA
1066422	Lactobacillus parabrevis	LDB2	NA	NA
1066423	Lactobacillus parabrevis	LDB3	NA	NA
1066424	Lactobacillus parabrevis	LDHA	NA	NA
1066425	Lactobacillus parabrevis	LDHAL6A	NA	NA
1066426	Lactobacillus parabrevis	LDHB	NA	NA
1066427	Lactobacillus parabrevis	LDHC	NA	NA
1066428	Lactobacillus parabrevis	LDHD	NA	NA
1066429	Lactobacillus parabrevis	LDLR	NA	NA
1066430	Lactobacillus parabrevis	LDLRAD1	NA	NA
1066431	Lactobacillus parabrevis	LDLRAD3	NA	NA
1066432	Lactobacillus parabrevis	LDLRAP1	NA	NA
1066433	Lactobacillus parabrevis	LDOC1	NA	NA
1066434	Lactobacillus parabrevis	LDOC1L	NA	NA
1066435	Lactobacillus parabrevis	LEAP-2	NA	NA
1066436	Lactobacillus parabrevis	LEAP2	NA	NA
1066437	Lactobacillus parabrevis	LEF1	NA	NA
1066438	Lactobacillus parabrevis	LEFTY1	NA	NA
1066439	Lactobacillus parabrevis	LEFTY2	NA	NA
1066440	Lactobacillus parabrevis	LELP1	NA	NA
1066441	Lactobacillus parabrevis	LEMD2	NA	NA
1066442	Lactobacillus parabrevis	LEMD3	NA	NA
1066443	Lactobacillus parabrevis	LENG1	NA	NA
1066444	Lactobacillus parabrevis	LENG8	NA	NA
1066445	Lactobacillus parabrevis	LEO1	NA	NA
1066446	Lactobacillus parabrevis	LEP	NA	NA
1066447	Lactobacillus parabrevis	LEPR	NA	NA
1066448	Lactobacillus parabrevis	LEPRE1	NA	NA
1066449	Lactobacillus parabrevis	LEPREL1	NA	NA
1066450	Lactobacillus parabrevis	LEPREL2	NA	NA
1066451	Lactobacillus parabrevis	LEPROT	NA	NA
1066452	Lactobacillus parabrevis	LEPROTL1	NA	NA
1066453	Lactobacillus parabrevis	LEREPO4	NA	NA
1066454	Lactobacillus parabrevis	LETM1	NA	NA
1066455	Lactobacillus parabrevis	LETM2	NA	NA
1066456	Lactobacillus parabrevis	LETMD1	NA	NA
1066457	Lactobacillus parabrevis	LFNG	NA	NA
1066458	Lactobacillus parabrevis	LGALS1	NA	NA
1066459	Lactobacillus parabrevis	LGALS12	NA	NA
1066460	Lactobacillus parabrevis	LGALS14	NA	NA
1066461	Lactobacillus parabrevis	LGALS2	NA	NA
1066462	Lactobacillus parabrevis	LGALS3	NA	NA
1066463	Lactobacillus parabrevis	LGALS3BP	NA	NA
1066464	Lactobacillus parabrevis	LGALS7	NA	NA
1066465	Lactobacillus parabrevis	LGALS7B	NA	NA
1066466	Lactobacillus parabrevis	LGALS8	NA	NA
1066467	Lactobacillus parabrevis	LGALS9	NA	NA
1066468	Lactobacillus parabrevis	LGALS9B	NA	NA
1066469	Lactobacillus parabrevis	LGALS9C	NA	NA
1066470	Lactobacillus parabrevis	LGI2	NA	NA
1066471	Lactobacillus parabrevis	LGI3	NA	NA
1066472	Lactobacillus parabrevis	LGI4	NA	NA
1066473	Lactobacillus parabrevis	LGMN	NA	NA
1066474	Lactobacillus parabrevis	LGR4	NA	NA
1066475	Lactobacillus parabrevis	LGR6	NA	NA
1066476	Lactobacillus parabrevis	LGTN	NA	NA
1066477	Lactobacillus parabrevis	LHFP	NA	NA
1066478	Lactobacillus parabrevis	LHFPL1	NA	NA
1066479	Lactobacillus parabrevis	LHFPL2	NA	NA
1066480	Lactobacillus parabrevis	LHPP	NA	NA
1066481	Lactobacillus parabrevis	LHX3	NA	NA
1066482	Lactobacillus parabrevis	LHX4	NA	NA
1066483	Lactobacillus parabrevis	LHX6	NA	NA
1066484	Lactobacillus parabrevis	LIAS	NA	NA
1066485	Lactobacillus parabrevis	LIF	NA	NA
1066486	Lactobacillus parabrevis	LIFR	NA	NA
1066487	Lactobacillus parabrevis	LIG1	NA	NA
1066488	Lactobacillus parabrevis	LIG3	NA	NA
1066489	Lactobacillus parabrevis	LIG4	NA	NA
1066490	Lactobacillus parabrevis	LILRA1	NA	NA
1066491	Lactobacillus parabrevis	LILRA2	NA	NA
1066492	Lactobacillus parabrevis	LILRA3	NA	NA
1066493	Lactobacillus parabrevis	LILRA4	NA	NA
1066494	Lactobacillus parabrevis	LILRA5	NA	NA
1066495	Lactobacillus parabrevis	LILRA6	NA	NA
1066496	Lactobacillus parabrevis	LILRB1	NA	NA
1066497	Lactobacillus parabrevis	LILRB2	NA	NA
1066498	Lactobacillus parabrevis	LILRB3	NA	NA
1066499	Lactobacillus parabrevis	LILRB4	NA	NA
1066500	Lactobacillus parabrevis	LILRB5	NA	NA
1066501	Lactobacillus parabrevis	LIMA1	NA	NA
1066502	Lactobacillus parabrevis	LIMCH1	NA	NA
1066503	Lactobacillus parabrevis	LIMD1	NA	NA
1066504	Lactobacillus parabrevis	LIMD2	NA	NA
1066505	Lactobacillus parabrevis	LIME1	NA	NA
1066506	Lactobacillus parabrevis	LIMK1	NA	NA
1066507	Lactobacillus parabrevis	LIMK2	NA	NA
1066508	Lactobacillus parabrevis	LIMS1	NA	NA
1066509	Lactobacillus parabrevis	LIMS2	NA	NA
1066510	Lactobacillus parabrevis	LIMS3	NA	NA
1066511	Lactobacillus parabrevis	LIN37	NA	NA
1066512	Lactobacillus parabrevis	LIN52	NA	NA
1066513	Lactobacillus parabrevis	LIN54	NA	NA
1066514	Lactobacillus parabrevis	LIN7A	NA	NA
1066515	Lactobacillus parabrevis	LIN7B	NA	NA
1066516	Lactobacillus parabrevis	LIN7C	NA	NA
1066517	Lactobacillus parabrevis	LIN9	NA	NA
1066518	Lactobacillus parabrevis	LINCR	NA	NA
1066519	Lactobacillus parabrevis	LINS1	NA	NA
1066520	Lactobacillus parabrevis	LIPA	NA	NA
1066521	Lactobacillus parabrevis	LIPG	NA	NA
1066522	Lactobacillus parabrevis	LIPH	NA	NA
1066523	Lactobacillus parabrevis	LIPK	NA	NA
1066524	Lactobacillus parabrevis	LIPL2	NA	NA
1066525	Lactobacillus parabrevis	LIPL4	NA	NA
1066526	Lactobacillus parabrevis	LIPN	NA	NA
1066527	Lactobacillus parabrevis	LIPT1	NA	NA
1066528	Lactobacillus parabrevis	LITAF	NA	NA
1066529	Lactobacillus parabrevis	LIX1	NA	NA
1066530	Lactobacillus parabrevis	LIX1L	NA	NA
1066531	Lactobacillus parabrevis	LLGL1	NA	NA
1066532	Lactobacillus parabrevis	LLGL2	NA	NA
1066533	Lactobacillus parabrevis	LLPH	NA	NA
1066534	Lactobacillus parabrevis	LMAN1	NA	NA
1066535	Lactobacillus parabrevis	LMAN1L	NA	NA
1066536	Lactobacillus parabrevis	LMAN2	NA	NA
1066537	Lactobacillus parabrevis	LMAN2L	NA	NA
1066538	Lactobacillus parabrevis	LMBR1	NA	NA
1066539	Lactobacillus parabrevis	LMBR1L	NA	NA
1066540	Lactobacillus parabrevis	LMBRD1	NA	NA
1066541	Lactobacillus parabrevis	LMBRD2	NA	NA
1066542	Lactobacillus parabrevis	LMCD1	NA	NA
1066543	Lactobacillus parabrevis	LMF2	NA	NA
1066544	Lactobacillus parabrevis	LMLN	NA	NA
1066545	Lactobacillus parabrevis	LMNA	NA	NA
1066546	Lactobacillus parabrevis	LMNB1	NA	NA
1066547	Lactobacillus parabrevis	LMNB2	NA	NA
1066548	Lactobacillus parabrevis	LMO2	NA	NA
1066549	Lactobacillus parabrevis	LMO3	NA	NA
1066550	Lactobacillus parabrevis	LMO4	NA	NA
1066551	Lactobacillus parabrevis	LMO7	NA	NA
1066552	Lactobacillus parabrevis	LMOD3	NA	NA
1066553	Lactobacillus parabrevis	LMTK2	NA	NA
1066554	Lactobacillus parabrevis	LMTK3	NA	NA
1066555	Lactobacillus parabrevis	LNP1	NA	NA
1066556	Lactobacillus parabrevis	LNPEP	NA	NA
1066557	Lactobacillus parabrevis	LNX1	NA	NA
1066558	Lactobacillus parabrevis	LNX2	NA	NA
1066559	Lactobacillus parabrevis	LOC100008588	NA	NA
1066560	Lactobacillus parabrevis	LOC100008589	NA	NA
1066561	Lactobacillus parabrevis	LOC100009676	NA	NA
1066562	Lactobacillus parabrevis	LOC100049716	NA	NA
1066563	Lactobacillus parabrevis	LOC100093631	NA	NA
1066564	Lactobacillus parabrevis	LOC100101117	NA	NA
1066565	Lactobacillus parabrevis	LOC100101121	NA	NA
1066566	Lactobacillus parabrevis	LOC100101266	NA	NA
1066567	Lactobacillus parabrevis	LOC100125556	NA	NA
1066568	Lactobacillus parabrevis	LOC100127885	NA	NA
1066569	Lactobacillus parabrevis	LOC100127886	NA	NA
1066570	Lactobacillus parabrevis	LOC100127887	NA	NA
1066571	Lactobacillus parabrevis	LOC100127888	NA	NA
1066572	Lactobacillus parabrevis	LOC100127891	NA	NA
1066573	Lactobacillus parabrevis	LOC100127893	NA	NA
1066574	Lactobacillus parabrevis	LOC100127894	NA	NA
1066575	Lactobacillus parabrevis	LOC100127905	NA	NA
1066576	Lactobacillus parabrevis	LOC100127909	NA	NA
1066577	Lactobacillus parabrevis	LOC100127910	NA	NA
1066578	Lactobacillus parabrevis	LOC100127913	NA	NA
1066579	Lactobacillus parabrevis	LOC100127915	NA	NA
1066580	Lactobacillus parabrevis	LOC100127918	NA	NA
1066581	Lactobacillus parabrevis	LOC100127922	NA	NA
1066582	Lactobacillus parabrevis	LOC100127925	NA	NA
1066583	Lactobacillus parabrevis	LOC100127930	NA	NA
1066584	Lactobacillus parabrevis	LOC100127937	NA	NA
1066585	Lactobacillus parabrevis	LOC100127944	NA	NA
1066586	Lactobacillus parabrevis	LOC100127946	NA	NA
1066587	Lactobacillus parabrevis	LOC100127951	NA	NA
1066588	Lactobacillus parabrevis	LOC100127952	NA	NA
1066589	Lactobacillus parabrevis	LOC100127953	NA	NA
1066590	Lactobacillus parabrevis	LOC100127974	NA	NA
1066591	Lactobacillus parabrevis	LOC100127975	NA	NA
1066592	Lactobacillus parabrevis	LOC100127982	NA	NA
1066593	Lactobacillus parabrevis	LOC100127984	NA	NA
1066594	Lactobacillus parabrevis	LOC100127988	NA	NA
1066595	Lactobacillus parabrevis	LOC100127989	NA	NA
1066596	Lactobacillus parabrevis	LOC100127993	NA	NA
1066597	Lactobacillus parabrevis	LOC100127999	NA	NA
1066598	Lactobacillus parabrevis	LOC100128002	NA	NA
1066599	Lactobacillus parabrevis	LOC100128003	NA	NA
1066600	Lactobacillus parabrevis	LOC100128007	NA	NA
1066601	Lactobacillus parabrevis	LOC100128013	NA	NA
1066602	Lactobacillus parabrevis	LOC100128016	NA	NA
1066603	Lactobacillus parabrevis	LOC100128031	NA	NA
1066604	Lactobacillus parabrevis	LOC100128035	NA	NA
1066605	Lactobacillus parabrevis	LOC100128049	NA	NA
1066606	Lactobacillus parabrevis	LOC100128055	NA	NA
1066607	Lactobacillus parabrevis	LOC100128056	NA	NA
1066608	Lactobacillus parabrevis	LOC100128060	NA	NA
1066609	Lactobacillus parabrevis	LOC100128062	NA	NA
1066610	Lactobacillus parabrevis	LOC100128074	NA	NA
1066611	Lactobacillus parabrevis	LOC100128081	NA	NA
1066612	Lactobacillus parabrevis	LOC100128083	NA	NA
1066613	Lactobacillus parabrevis	LOC100128084	NA	NA
1066614	Lactobacillus parabrevis	LOC100128086	NA	NA
1066615	Lactobacillus parabrevis	LOC100128090	NA	NA
1066616	Lactobacillus parabrevis	LOC100128096	NA	NA
1066617	Lactobacillus parabrevis	LOC100128098	NA	NA
1066618	Lactobacillus parabrevis	LOC100128108	NA	NA
1066619	Lactobacillus parabrevis	LOC100128115	NA	NA
1066620	Lactobacillus parabrevis	LOC100128126	NA	NA
1066621	Lactobacillus parabrevis	LOC100128131	NA	NA
1066622	Lactobacillus parabrevis	LOC100128140	NA	NA
1066623	Lactobacillus parabrevis	LOC100128156	NA	NA
1066624	Lactobacillus parabrevis	LOC100128163	NA	NA
1066625	Lactobacillus parabrevis	LOC100128168	NA	NA
1066626	Lactobacillus parabrevis	LOC100128172	NA	NA
1066627	Lactobacillus parabrevis	LOC100128193	NA	NA
1066628	Lactobacillus parabrevis	LOC100128196	NA	NA
1066629	Lactobacillus parabrevis	LOC100128201	NA	NA
1066630	Lactobacillus parabrevis	LOC100128202	NA	NA
1066631	Lactobacillus parabrevis	LOC100128223	NA	NA
1066632	Lactobacillus parabrevis	LOC100128230	NA	NA
1066633	Lactobacillus parabrevis	LOC100128244	NA	NA
1066634	Lactobacillus parabrevis	LOC100128252	NA	NA
1066635	Lactobacillus parabrevis	LOC100128253	NA	NA
1066636	Lactobacillus parabrevis	LOC100128256	NA	NA
1066637	Lactobacillus parabrevis	LOC100128260	NA	NA
1066638	Lactobacillus parabrevis	LOC100128265	NA	NA
1066639	Lactobacillus parabrevis	LOC100128266	NA	NA
1066640	Lactobacillus parabrevis	LOC100128267	NA	NA
1066641	Lactobacillus parabrevis	LOC100128269	NA	NA
1066642	Lactobacillus parabrevis	LOC100128274	NA	NA
1066643	Lactobacillus parabrevis	LOC100128276	NA	NA
1066644	Lactobacillus parabrevis	LOC100128288	NA	NA
1066645	Lactobacillus parabrevis	LOC100128291	NA	NA
1066646	Lactobacillus parabrevis	LOC100128292	NA	NA
1066647	Lactobacillus parabrevis	LOC100128300	NA	NA
1066648	Lactobacillus parabrevis	LOC100128302	NA	NA
1066649	Lactobacillus parabrevis	LOC100128304	NA	NA
1066650	Lactobacillus parabrevis	LOC100128309	NA	NA
1066651	Lactobacillus parabrevis	LOC100128319	NA	NA
1066652	Lactobacillus parabrevis	LOC100128326	NA	NA
1066653	Lactobacillus parabrevis	LOC100128328	NA	NA
1066654	Lactobacillus parabrevis	LOC100128337	NA	NA
1066655	Lactobacillus parabrevis	LOC100128340	NA	NA
1066656	Lactobacillus parabrevis	LOC100128346	NA	NA
1066657	Lactobacillus parabrevis	LOC100128353	NA	NA
1066658	Lactobacillus parabrevis	LOC100128354	NA	NA
1066659	Lactobacillus parabrevis	LOC100128364	NA	NA
1066660	Lactobacillus parabrevis	LOC100128370	NA	NA
1066661	Lactobacillus parabrevis	LOC100128372	NA	NA
1066662	Lactobacillus parabrevis	LOC100128374	NA	NA
1066663	Lactobacillus parabrevis	LOC100128392	NA	NA
1066664	Lactobacillus parabrevis	LOC100128398	NA	NA
1066665	Lactobacillus parabrevis	LOC100128403	NA	NA
1066666	Lactobacillus parabrevis	LOC100128405	NA	NA
1066667	Lactobacillus parabrevis	LOC100128406	NA	NA
1066668	Lactobacillus parabrevis	LOC100128410	NA	NA
1066669	Lactobacillus parabrevis	LOC100128416	NA	NA
1066670	Lactobacillus parabrevis	LOC100128423	NA	NA
1066671	Lactobacillus parabrevis	LOC100128425	NA	NA
1066672	Lactobacillus parabrevis	LOC100128440	NA	NA
1066673	Lactobacillus parabrevis	LOC100128460	NA	NA
1066674	Lactobacillus parabrevis	LOC100128461	NA	NA
1066675	Lactobacillus parabrevis	LOC100128469	NA	NA
1066676	Lactobacillus parabrevis	LOC100128474	NA	NA
1066677	Lactobacillus parabrevis	LOC100128476	NA	NA
1066678	Lactobacillus parabrevis	LOC100128477	NA	NA
1066679	Lactobacillus parabrevis	LOC100128485	NA	NA
1066680	Lactobacillus parabrevis	LOC100128494	NA	NA
1066681	Lactobacillus parabrevis	LOC100128498	NA	NA
1066682	Lactobacillus parabrevis	LOC100128505	NA	NA
1066683	Lactobacillus parabrevis	LOC100128506	NA	NA
1066684	Lactobacillus parabrevis	LOC100128507	NA	NA
1066685	Lactobacillus parabrevis	LOC100128510	NA	NA
1066686	Lactobacillus parabrevis	LOC100128516	NA	NA
1066687	Lactobacillus parabrevis	LOC100128519	NA	NA
1066688	Lactobacillus parabrevis	LOC100128525	NA	NA
1066689	Lactobacillus parabrevis	LOC100128526	NA	NA
1066690	Lactobacillus parabrevis	LOC100128528	NA	NA
1066691	Lactobacillus parabrevis	LOC100128533	NA	NA
1066692	Lactobacillus parabrevis	LOC100128537	NA	NA
1066693	Lactobacillus parabrevis	LOC100128542	NA	NA
1066694	Lactobacillus parabrevis	LOC100128547	NA	NA
1066695	Lactobacillus parabrevis	LOC100128548	NA	NA
1066696	Lactobacillus parabrevis	LOC100128554	NA	NA
1066697	Lactobacillus parabrevis	LOC100128559	NA	NA
1066698	Lactobacillus parabrevis	LOC100128562	NA	NA
1066699	Lactobacillus parabrevis	LOC100128564	NA	NA
1066700	Lactobacillus parabrevis	LOC100128574	NA	NA
1066701	Lactobacillus parabrevis	LOC100128576	NA	NA
1066702	Lactobacillus parabrevis	LOC100128578	NA	NA
1066703	Lactobacillus parabrevis	LOC100128585	NA	NA
1066704	Lactobacillus parabrevis	LOC100128591	NA	NA
1066705	Lactobacillus parabrevis	LOC100128597	NA	NA
1066706	Lactobacillus parabrevis	LOC100128598	NA	NA
1066707	Lactobacillus parabrevis	LOC100128601	NA	NA
1066708	Lactobacillus parabrevis	LOC100128627	NA	NA
1066709	Lactobacillus parabrevis	LOC100128647	NA	NA
1066710	Lactobacillus parabrevis	LOC100128648	NA	NA
1066711	Lactobacillus parabrevis	LOC100128653	NA	NA
1066712	Lactobacillus parabrevis	LOC100128667	NA	NA
1066713	Lactobacillus parabrevis	LOC100128672	NA	NA
1066714	Lactobacillus parabrevis	LOC100128675	NA	NA
1066715	Lactobacillus parabrevis	LOC100128689	NA	NA
1066716	Lactobacillus parabrevis	LOC100128691	NA	NA
1066717	Lactobacillus parabrevis	LOC100128693	NA	NA
1066718	Lactobacillus parabrevis	LOC100128695	NA	NA
1066719	Lactobacillus parabrevis	LOC100128701	NA	NA
1066720	Lactobacillus parabrevis	LOC100128714	NA	NA
1066721	Lactobacillus parabrevis	LOC100128728	NA	NA
1066722	Lactobacillus parabrevis	LOC100128729	NA	NA
1066723	Lactobacillus parabrevis	LOC100128731	NA	NA
1066724	Lactobacillus parabrevis	LOC100128737	NA	NA
1066725	Lactobacillus parabrevis	LOC100128746	NA	NA
1066726	Lactobacillus parabrevis	LOC100128747	NA	NA
1066727	Lactobacillus parabrevis	LOC100128750	NA	NA
1066728	Lactobacillus parabrevis	LOC100128757	NA	NA
1066729	Lactobacillus parabrevis	LOC100128760	NA	NA
1066730	Lactobacillus parabrevis	LOC100128761	NA	NA
1066731	Lactobacillus parabrevis	LOC100128771	NA	NA
1066732	Lactobacillus parabrevis	LOC100128775	NA	NA
1066733	Lactobacillus parabrevis	LOC100128781	NA	NA
1066734	Lactobacillus parabrevis	LOC100128788	NA	NA
1066735	Lactobacillus parabrevis	LOC100128805	NA	NA
1066736	Lactobacillus parabrevis	LOC100128809	NA	NA
1066737	Lactobacillus parabrevis	LOC100128811	NA	NA
1066738	Lactobacillus parabrevis	LOC100128813	NA	NA
1066739	Lactobacillus parabrevis	LOC100128816	NA	NA
1066740	Lactobacillus parabrevis	LOC100128822	NA	NA
1066741	Lactobacillus parabrevis	LOC100128836	NA	NA
1066742	Lactobacillus parabrevis	LOC100128841	NA	NA
1066743	Lactobacillus parabrevis	LOC100128853	NA	NA
1066744	Lactobacillus parabrevis	LOC100128857	NA	NA
1066745	Lactobacillus parabrevis	LOC100128859	NA	NA
1066746	Lactobacillus parabrevis	LOC100128883	NA	NA
1066747	Lactobacillus parabrevis	LOC100128888	NA	NA
1066748	Lactobacillus parabrevis	LOC100128892	NA	NA
1066749	Lactobacillus parabrevis	LOC100128893	NA	NA
1066750	Lactobacillus parabrevis	LOC100128899	NA	NA
1066751	Lactobacillus parabrevis	LOC100128901	NA	NA
1066752	Lactobacillus parabrevis	LOC100128905	NA	NA
1066753	Lactobacillus parabrevis	LOC100128907	NA	NA
1066754	Lactobacillus parabrevis	LOC100128908	NA	NA
1066755	Lactobacillus parabrevis	LOC100128909	NA	NA
1066756	Lactobacillus parabrevis	LOC100128916	NA	NA
1066757	Lactobacillus parabrevis	LOC100128918	NA	NA
1066758	Lactobacillus parabrevis	LOC100128936	NA	NA
1066759	Lactobacillus parabrevis	LOC100128943	NA	NA
1066760	Lactobacillus parabrevis	LOC100128949	NA	NA
1066761	Lactobacillus parabrevis	LOC100128956	NA	NA
1066762	Lactobacillus parabrevis	LOC100128960	NA	NA
1066763	Lactobacillus parabrevis	LOC100128974	NA	NA
1066764	Lactobacillus parabrevis	LOC100128975	NA	NA
1066765	Lactobacillus parabrevis	LOC100128977	NA	NA
1066766	Lactobacillus parabrevis	LOC100128979	NA	NA
1066767	Lactobacillus parabrevis	LOC100128994	NA	NA
1066768	Lactobacillus parabrevis	LOC100128998	NA	NA
1066769	Lactobacillus parabrevis	LOC100129002	NA	NA
1066770	Lactobacillus parabrevis	LOC100129015	NA	NA
1066771	Lactobacillus parabrevis	LOC100129022	NA	NA
1066772	Lactobacillus parabrevis	LOC100129026	NA	NA
1066773	Lactobacillus parabrevis	LOC100129027	NA	NA
1066774	Lactobacillus parabrevis	LOC100129028	NA	NA
1066775	Lactobacillus parabrevis	LOC100129030	NA	NA
1066776	Lactobacillus parabrevis	LOC100129033	NA	NA
1066777	Lactobacillus parabrevis	LOC100129034	NA	NA
1066778	Lactobacillus parabrevis	LOC100129038	NA	NA
1066779	Lactobacillus parabrevis	LOC100129053	NA	NA
1066780	Lactobacillus parabrevis	LOC100129054	NA	NA
1066781	Lactobacillus parabrevis	LOC100129055	NA	NA
1066782	Lactobacillus parabrevis	LOC100129060	NA	NA
1066783	Lactobacillus parabrevis	LOC100129063	NA	NA
1066784	Lactobacillus parabrevis	LOC100129064	NA	NA
1066785	Lactobacillus parabrevis	LOC100129067	NA	NA
1066786	Lactobacillus parabrevis	LOC100129070	NA	NA
1066787	Lactobacillus parabrevis	LOC100129081	NA	NA
1066788	Lactobacillus parabrevis	LOC100129083	NA	NA
1066789	Lactobacillus parabrevis	LOC100129085	NA	NA
1066790	Lactobacillus parabrevis	LOC100129086	NA	NA
1066791	Lactobacillus parabrevis	LOC100129094	NA	NA
1066792	Lactobacillus parabrevis	LOC100129095	NA	NA
1066793	Lactobacillus parabrevis	LOC100129098	NA	NA
1066794	Lactobacillus parabrevis	LOC100129101	NA	NA
1066795	Lactobacillus parabrevis	LOC100129103	NA	NA
1066796	Lactobacillus parabrevis	LOC100129104	NA	NA
1066797	Lactobacillus parabrevis	LOC100129112	NA	NA
1066798	Lactobacillus parabrevis	LOC100129117	NA	NA
1066799	Lactobacillus parabrevis	LOC100129118	NA	NA
1066800	Lactobacillus parabrevis	LOC100129119	NA	NA
1066801	Lactobacillus parabrevis	LOC100129121	NA	NA
1066802	Lactobacillus parabrevis	LOC100129122	NA	NA
1066803	Lactobacillus parabrevis	LOC100129138	NA	NA
1066804	Lactobacillus parabrevis	LOC100129139	NA	NA
1066805	Lactobacillus parabrevis	LOC100129141	NA	NA
1066806	Lactobacillus parabrevis	LOC100129144	NA	NA
1066807	Lactobacillus parabrevis	LOC100129146	NA	NA
1066808	Lactobacillus parabrevis	LOC100129147	NA	NA
1066809	Lactobacillus parabrevis	LOC100129148	NA	NA
1066810	Lactobacillus parabrevis	LOC100129149	NA	NA
1066811	Lactobacillus parabrevis	LOC100129158	NA	NA
1066812	Lactobacillus parabrevis	LOC100129159	NA	NA
1066813	Lactobacillus parabrevis	LOC100129186	NA	NA
1066814	Lactobacillus parabrevis	LOC100129191	NA	NA
1066815	Lactobacillus parabrevis	LOC100129195	NA	NA
1066816	Lactobacillus parabrevis	LOC100129201	NA	NA
1066817	Lactobacillus parabrevis	LOC100129203	NA	NA
1066818	Lactobacillus parabrevis	LOC100129206	NA	NA
1066819	Lactobacillus parabrevis	LOC100129211	NA	NA
1066820	Lactobacillus parabrevis	LOC100129213	NA	NA
1066821	Lactobacillus parabrevis	LOC100129214	NA	NA
1066822	Lactobacillus parabrevis	LOC100129218	NA	NA
1066823	Lactobacillus parabrevis	LOC100129237	NA	NA
1066824	Lactobacillus parabrevis	LOC100129243	NA	NA
1066825	Lactobacillus parabrevis	LOC100129267	NA	NA
1066826	Lactobacillus parabrevis	LOC100129269	NA	NA
1066827	Lactobacillus parabrevis	LOC100129272	NA	NA
1066828	Lactobacillus parabrevis	LOC100129295	NA	NA
1066829	Lactobacillus parabrevis	LOC100129296	NA	NA
1066830	Lactobacillus parabrevis	LOC100129297	NA	NA
1066831	Lactobacillus parabrevis	LOC100129303	NA	NA
1066832	Lactobacillus parabrevis	LOC100129322	NA	NA
1066833	Lactobacillus parabrevis	LOC100129323	NA	NA
1066834	Lactobacillus parabrevis	LOC100129334	NA	NA
1066835	Lactobacillus parabrevis	LOC100129335	NA	NA
1066836	Lactobacillus parabrevis	LOC100129342	NA	NA
1066837	Lactobacillus parabrevis	LOC100129343	NA	NA
1066838	Lactobacillus parabrevis	LOC100129354	NA	NA
1066839	Lactobacillus parabrevis	LOC100129361	NA	NA
1066840	Lactobacillus parabrevis	LOC100129362	NA	NA
1066841	Lactobacillus parabrevis	LOC100129365	NA	NA
1066842	Lactobacillus parabrevis	LOC100129375	NA	NA
1066843	Lactobacillus parabrevis	LOC100129379	NA	NA
1066844	Lactobacillus parabrevis	LOC100129381	NA	NA
1066845	Lactobacillus parabrevis	LOC100129386	NA	NA
1066846	Lactobacillus parabrevis	LOC100129387	NA	NA
1066847	Lactobacillus parabrevis	LOC100129391	NA	NA
1066848	Lactobacillus parabrevis	LOC100129395	NA	NA
1066849	Lactobacillus parabrevis	LOC100129410	NA	NA
1066850	Lactobacillus parabrevis	LOC100129413	NA	NA
1066851	Lactobacillus parabrevis	LOC100129424	NA	NA
1066852	Lactobacillus parabrevis	LOC100129426	NA	NA
1066853	Lactobacillus parabrevis	LOC100129436	NA	NA
1066854	Lactobacillus parabrevis	LOC100129441	NA	NA
1066855	Lactobacillus parabrevis	LOC100129445	NA	NA
1066856	Lactobacillus parabrevis	LOC100129448	NA	NA
1066857	Lactobacillus parabrevis	LOC100129461	NA	NA
1066858	Lactobacillus parabrevis	LOC100129463	NA	NA
1066859	Lactobacillus parabrevis	LOC100129466	NA	NA
1066860	Lactobacillus parabrevis	LOC100129469	NA	NA
1066861	Lactobacillus parabrevis	LOC100129478	NA	NA
1066862	Lactobacillus parabrevis	LOC100129482	NA	NA
1066863	Lactobacillus parabrevis	LOC100129484	NA	NA
1066864	Lactobacillus parabrevis	LOC100129495	NA	NA
1066865	Lactobacillus parabrevis	LOC100129499	NA	NA
1066866	Lactobacillus parabrevis	LOC100129502	NA	NA
1066867	Lactobacillus parabrevis	LOC100129503	NA	NA
1066868	Lactobacillus parabrevis	LOC100129509	NA	NA
1066869	Lactobacillus parabrevis	LOC100129513	NA	NA
1066870	Lactobacillus parabrevis	LOC100129514	NA	NA
1066871	Lactobacillus parabrevis	LOC100129518	NA	NA
1066872	Lactobacillus parabrevis	LOC100129522	NA	NA
1066873	Lactobacillus parabrevis	LOC100129531	NA	NA
1066874	Lactobacillus parabrevis	LOC100129532	NA	NA
1066875	Lactobacillus parabrevis	LOC100129539	NA	NA
1066876	Lactobacillus parabrevis	LOC100129540	NA	NA
1066877	Lactobacillus parabrevis	LOC100129541	NA	NA
1066878	Lactobacillus parabrevis	LOC100129543	NA	NA
1066879	Lactobacillus parabrevis	LOC100129547	NA	NA
1066880	Lactobacillus parabrevis	LOC100129550	NA	NA
1066881	Lactobacillus parabrevis	LOC100129552	NA	NA
1066882	Lactobacillus parabrevis	LOC100129553	NA	NA
1066883	Lactobacillus parabrevis	LOC100129555	NA	NA
1066884	Lactobacillus parabrevis	LOC100129559	NA	NA
1066885	Lactobacillus parabrevis	LOC100129566	NA	NA
1066886	Lactobacillus parabrevis	LOC100129571	NA	NA
1066887	Lactobacillus parabrevis	LOC100129578	NA	NA
1066888	Lactobacillus parabrevis	LOC100129580	NA	NA
1066889	Lactobacillus parabrevis	LOC100129585	NA	NA
1066890	Lactobacillus parabrevis	LOC100129596	NA	NA
1066891	Lactobacillus parabrevis	LOC100129599	NA	NA
1066892	Lactobacillus parabrevis	LOC100129608	NA	NA
1066893	Lactobacillus parabrevis	LOC100129622	NA	NA
1066894	Lactobacillus parabrevis	LOC100129623	NA	NA
1066895	Lactobacillus parabrevis	LOC100129630	NA	NA
1066896	Lactobacillus parabrevis	LOC100129636	NA	NA
1066897	Lactobacillus parabrevis	LOC100129643	NA	NA
1066898	Lactobacillus parabrevis	LOC100129645	NA	NA
1066899	Lactobacillus parabrevis	LOC100129650	NA	NA
1066900	Lactobacillus parabrevis	LOC100129652	NA	NA
1066901	Lactobacillus parabrevis	LOC100129654	NA	NA
1066902	Lactobacillus parabrevis	LOC100129657	NA	NA
1066903	Lactobacillus parabrevis	LOC100129660	NA	NA
1066904	Lactobacillus parabrevis	LOC100129667	NA	NA
1066905	Lactobacillus parabrevis	LOC100129668	NA	NA
1066906	Lactobacillus parabrevis	LOC100129673	NA	NA
1066907	Lactobacillus parabrevis	LOC100129674	NA	NA
1066908	Lactobacillus parabrevis	LOC100129677	NA	NA
1066909	Lactobacillus parabrevis	LOC100129680	NA	NA
1066910	Lactobacillus parabrevis	LOC100129681	NA	NA
1066911	Lactobacillus parabrevis	LOC100129685	NA	NA
1066912	Lactobacillus parabrevis	LOC100129686	NA	NA
1066913	Lactobacillus parabrevis	LOC100129697	NA	NA
1066914	Lactobacillus parabrevis	LOC100129707	NA	NA
1066915	Lactobacillus parabrevis	LOC100129708	NA	NA
1066916	Lactobacillus parabrevis	LOC100129716	NA	NA
1066917	Lactobacillus parabrevis	LOC100129720	NA	NA
1066918	Lactobacillus parabrevis	LOC100129722	NA	NA
1066919	Lactobacillus parabrevis	LOC100129726	NA	NA
1066920	Lactobacillus parabrevis	LOC100129742	NA	NA
1066921	Lactobacillus parabrevis	LOC100129744	NA	NA
1066922	Lactobacillus parabrevis	LOC100129751	NA	NA
1066923	Lactobacillus parabrevis	LOC100129758	NA	NA
1066924	Lactobacillus parabrevis	LOC100129759	NA	NA
1066925	Lactobacillus parabrevis	LOC100129773	NA	NA
1066926	Lactobacillus parabrevis	LOC100129781	NA	NA
1066927	Lactobacillus parabrevis	LOC100129795	NA	NA
1066928	Lactobacillus parabrevis	LOC100129808	NA	NA
1066929	Lactobacillus parabrevis	LOC100129828	NA	NA
1066930	Lactobacillus parabrevis	LOC100129837	NA	NA
1066931	Lactobacillus parabrevis	LOC100129842	NA	NA
1066932	Lactobacillus parabrevis	LOC100129849	NA	NA
1066933	Lactobacillus parabrevis	LOC100129857	NA	NA
1066934	Lactobacillus parabrevis	LOC100129865	NA	NA
1066935	Lactobacillus parabrevis	LOC100129866	NA	NA
1066936	Lactobacillus parabrevis	LOC100129878	NA	NA
1066937	Lactobacillus parabrevis	LOC100129882	NA	NA
1066938	Lactobacillus parabrevis	LOC100129890	NA	NA
1066939	Lactobacillus parabrevis	LOC100129901	NA	NA
1066940	Lactobacillus parabrevis	LOC100129902	NA	NA
1066941	Lactobacillus parabrevis	LOC100129904	NA	NA
1066942	Lactobacillus parabrevis	LOC100129905	NA	NA
1066943	Lactobacillus parabrevis	LOC100129906	NA	NA
1066944	Lactobacillus parabrevis	LOC100129908	NA	NA
1066945	Lactobacillus parabrevis	LOC100129916	NA	NA
1066946	Lactobacillus parabrevis	LOC100129917	NA	NA
1066947	Lactobacillus parabrevis	LOC100129931	NA	NA
1066948	Lactobacillus parabrevis	LOC100129933	NA	NA
1066949	Lactobacillus parabrevis	LOC100129934	NA	NA
1066950	Lactobacillus parabrevis	LOC100129936	NA	NA
1066951	Lactobacillus parabrevis	LOC100129942	NA	NA
1066952	Lactobacillus parabrevis	LOC100129952	NA	NA
1066953	Lactobacillus parabrevis	LOC100129954	NA	NA
1066954	Lactobacillus parabrevis	LOC100129958	NA	NA
1066955	Lactobacillus parabrevis	LOC100129960	NA	NA
1066956	Lactobacillus parabrevis	LOC100129975	NA	NA
1066957	Lactobacillus parabrevis	LOC100129977	NA	NA
1066958	Lactobacillus parabrevis	LOC100129979	NA	NA
1066959	Lactobacillus parabrevis	LOC100129982	NA	NA
1066960	Lactobacillus parabrevis	LOC100129988	NA	NA
1066961	Lactobacillus parabrevis	LOC100130000	NA	NA
1066962	Lactobacillus parabrevis	LOC100130003	NA	NA
1066963	Lactobacillus parabrevis	LOC100130008	NA	NA
1066964	Lactobacillus parabrevis	LOC100130009	NA	NA
1066965	Lactobacillus parabrevis	LOC100130010	NA	NA
1066966	Lactobacillus parabrevis	LOC100130019	NA	NA
1066967	Lactobacillus parabrevis	LOC100130037	NA	NA
1066968	Lactobacillus parabrevis	LOC100130053	NA	NA
1066969	Lactobacillus parabrevis	LOC100130070	NA	NA
1066970	Lactobacillus parabrevis	LOC100130071	NA	NA
1066971	Lactobacillus parabrevis	LOC100130079	NA	NA
1066972	Lactobacillus parabrevis	LOC100130086	NA	NA
1066973	Lactobacillus parabrevis	LOC100130092	NA	NA
1066974	Lactobacillus parabrevis	LOC100130107	NA	NA
1066975	Lactobacillus parabrevis	LOC100130108	NA	NA
1066976	Lactobacillus parabrevis	LOC100130109	NA	NA
1066977	Lactobacillus parabrevis	LOC100130112	NA	NA
1066978	Lactobacillus parabrevis	LOC100130116	NA	NA
1066979	Lactobacillus parabrevis	LOC100130123	NA	NA
1066980	Lactobacillus parabrevis	LOC100130126	NA	NA
1066981	Lactobacillus parabrevis	LOC100130127	NA	NA
1066982	Lactobacillus parabrevis	LOC100130128	NA	NA
1066983	Lactobacillus parabrevis	LOC100130131	NA	NA
1066984	Lactobacillus parabrevis	LOC100130133	NA	NA
1066985	Lactobacillus parabrevis	LOC100130134	NA	NA
1066986	Lactobacillus parabrevis	LOC100130135	NA	NA
1066987	Lactobacillus parabrevis	LOC100130138	NA	NA
1066988	Lactobacillus parabrevis	LOC100130141	NA	NA
1066989	Lactobacillus parabrevis	LOC100130154	NA	NA
1066990	Lactobacillus parabrevis	LOC100130155	NA	NA
1066991	Lactobacillus parabrevis	LOC100130168	NA	NA
1066992	Lactobacillus parabrevis	LOC100130178	NA	NA
1066993	Lactobacillus parabrevis	LOC100130179	NA	NA
1066994	Lactobacillus parabrevis	LOC100130187	NA	NA
1066995	Lactobacillus parabrevis	LOC100130190	NA	NA
1066996	Lactobacillus parabrevis	LOC100130195	NA	NA
1066997	Lactobacillus parabrevis	LOC100130199	NA	NA
1066998	Lactobacillus parabrevis	LOC100130207	NA	NA
1066999	Lactobacillus parabrevis	LOC100130211	NA	NA
1067000	Lactobacillus parabrevis	LOC100130214	NA	NA
1067001	Lactobacillus parabrevis	LOC100130217	NA	NA
1067002	Lactobacillus parabrevis	LOC100130218	NA	NA
1067003	Lactobacillus parabrevis	LOC100130220	NA	NA
1067004	Lactobacillus parabrevis	LOC100130224	NA	NA
1067005	Lactobacillus parabrevis	LOC100130227	NA	NA
1067006	Lactobacillus parabrevis	LOC100130229	NA	NA
1067007	Lactobacillus parabrevis	LOC100130230	NA	NA
1067008	Lactobacillus parabrevis	LOC100130233	NA	NA
1067009	Lactobacillus parabrevis	LOC100130245	NA	NA
1067010	Lactobacillus parabrevis	LOC100130246	NA	NA
1067011	Lactobacillus parabrevis	LOC100130255	NA	NA
1067012	Lactobacillus parabrevis	LOC100130262	NA	NA
1067013	Lactobacillus parabrevis	LOC100130263	NA	NA
1067014	Lactobacillus parabrevis	LOC100130264	NA	NA
1067015	Lactobacillus parabrevis	LOC100130276	NA	NA
1067016	Lactobacillus parabrevis	LOC100130285	NA	NA
1067017	Lactobacillus parabrevis	LOC100130288	NA	NA
1067018	Lactobacillus parabrevis	LOC100130289	NA	NA
1067019	Lactobacillus parabrevis	LOC100130291	NA	NA
1067020	Lactobacillus parabrevis	LOC100130293	NA	NA
1067021	Lactobacillus parabrevis	LOC100130298	NA	NA
1067022	Lactobacillus parabrevis	LOC100130308	NA	NA
1067023	Lactobacillus parabrevis	LOC100130311	NA	NA
1067024	Lactobacillus parabrevis	LOC100130325	NA	NA
1067025	Lactobacillus parabrevis	LOC100130332	NA	NA
1067026	Lactobacillus parabrevis	LOC100130341	NA	NA
1067027	Lactobacillus parabrevis	LOC100130345	NA	NA
1067028	Lactobacillus parabrevis	LOC100130351	NA	NA
1067029	Lactobacillus parabrevis	LOC100130353	NA	NA
1067030	Lactobacillus parabrevis	LOC100130356	NA	NA
1067031	Lactobacillus parabrevis	LOC100130361	NA	NA
1067032	Lactobacillus parabrevis	LOC100130363	NA	NA
1067033	Lactobacillus parabrevis	LOC100130367	NA	NA
1067034	Lactobacillus parabrevis	LOC100130383	NA	NA
1067035	Lactobacillus parabrevis	LOC100130387	NA	NA
1067036	Lactobacillus parabrevis	LOC100130411	NA	NA
1067037	Lactobacillus parabrevis	LOC100130413	NA	NA
1067038	Lactobacillus parabrevis	LOC100130417	NA	NA
1067039	Lactobacillus parabrevis	LOC100130420	NA	NA
1067040	Lactobacillus parabrevis	LOC100130422	NA	NA
1067041	Lactobacillus parabrevis	LOC100130426	NA	NA
1067042	Lactobacillus parabrevis	LOC100130440	NA	NA
1067043	Lactobacillus parabrevis	LOC100130441	NA	NA
1067044	Lactobacillus parabrevis	LOC100130445	NA	NA
1067045	Lactobacillus parabrevis	LOC100130446	NA	NA
1067046	Lactobacillus parabrevis	LOC100130452	NA	NA
1067047	Lactobacillus parabrevis	LOC100130454	NA	NA
1067048	Lactobacillus parabrevis	LOC100130458	NA	NA
1067049	Lactobacillus parabrevis	LOC100130472	NA	NA
1067050	Lactobacillus parabrevis	LOC100130476	NA	NA
1067051	Lactobacillus parabrevis	LOC100130477	NA	NA
1067052	Lactobacillus parabrevis	LOC100130483	NA	NA
1067053	Lactobacillus parabrevis	LOC100130492	NA	NA
1067054	Lactobacillus parabrevis	LOC100130506	NA	NA
1067055	Lactobacillus parabrevis	LOC100130511	NA	NA
1067056	Lactobacillus parabrevis	LOC100130513	NA	NA
1067057	Lactobacillus parabrevis	LOC100130516	NA	NA
1067058	Lactobacillus parabrevis	LOC100130520	NA	NA
1067059	Lactobacillus parabrevis	LOC100130522	NA	NA
1067060	Lactobacillus parabrevis	LOC100130525	NA	NA
1067061	Lactobacillus parabrevis	LOC100130542	NA	NA
1067062	Lactobacillus parabrevis	LOC100130549	NA	NA
1067063	Lactobacillus parabrevis	LOC100130550	NA	NA
1067064	Lactobacillus parabrevis	LOC100130552	NA	NA
1067065	Lactobacillus parabrevis	LOC100130553	NA	NA
1067066	Lactobacillus parabrevis	LOC100130556	NA	NA
1067067	Lactobacillus parabrevis	LOC100130561	NA	NA
1067068	Lactobacillus parabrevis	LOC100130562	NA	NA
1067069	Lactobacillus parabrevis	LOC100130564	NA	NA
1067070	Lactobacillus parabrevis	LOC100130575	NA	NA
1067071	Lactobacillus parabrevis	LOC100130591	NA	NA
1067072	Lactobacillus parabrevis	LOC100130592	NA	NA
1067073	Lactobacillus parabrevis	LOC100130598	NA	NA
1067074	Lactobacillus parabrevis	LOC100130604	NA	NA
1067075	Lactobacillus parabrevis	LOC100130616	NA	NA
1067076	Lactobacillus parabrevis	LOC100130623	NA	NA
1067077	Lactobacillus parabrevis	LOC100130624	NA	NA
1067078	Lactobacillus parabrevis	LOC100130633	NA	NA
1067079	Lactobacillus parabrevis	LOC100130652	NA	NA
1067080	Lactobacillus parabrevis	LOC100130663	NA	NA
1067081	Lactobacillus parabrevis	LOC100130667	NA	NA
1067082	Lactobacillus parabrevis	LOC100130679	NA	NA
1067083	Lactobacillus parabrevis	LOC100130691	NA	NA
1067084	Lactobacillus parabrevis	LOC100130696	NA	NA
1067085	Lactobacillus parabrevis	LOC100130700	NA	NA
1067086	Lactobacillus parabrevis	LOC100130701	NA	NA
1067087	Lactobacillus parabrevis	LOC100130707	NA	NA
1067088	Lactobacillus parabrevis	LOC100130711	NA	NA
1067089	Lactobacillus parabrevis	LOC100130712	NA	NA
1067090	Lactobacillus parabrevis	LOC100130715	NA	NA
1067091	Lactobacillus parabrevis	LOC100130716	NA	NA
1067092	Lactobacillus parabrevis	LOC100130734	NA	NA
1067093	Lactobacillus parabrevis	LOC100130736	NA	NA
1067094	Lactobacillus parabrevis	LOC100130743	NA	NA
1067095	Lactobacillus parabrevis	LOC100130746	NA	NA
1067096	Lactobacillus parabrevis	LOC100130750	NA	NA
1067097	Lactobacillus parabrevis	LOC100130758	NA	NA
1067098	Lactobacillus parabrevis	LOC100130764	NA	NA
1067099	Lactobacillus parabrevis	LOC100130769	NA	NA
1067100	Lactobacillus parabrevis	LOC100130775	NA	NA
1067101	Lactobacillus parabrevis	LOC100130776	NA	NA
1067102	Lactobacillus parabrevis	LOC100130790	NA	NA
1067103	Lactobacillus parabrevis	LOC100130794	NA	NA
1067104	Lactobacillus parabrevis	LOC100130802	NA	NA
1067105	Lactobacillus parabrevis	LOC100130803	NA	NA
1067106	Lactobacillus parabrevis	LOC100130814	NA	NA
1067107	Lactobacillus parabrevis	LOC100130815	NA	NA
1067108	Lactobacillus parabrevis	LOC100130816	NA	NA
1067109	Lactobacillus parabrevis	LOC100130818	NA	NA
1067110	Lactobacillus parabrevis	LOC100130819	NA	NA
1067111	Lactobacillus parabrevis	LOC100130824	NA	NA
1067112	Lactobacillus parabrevis	LOC100130827	NA	NA
1067113	Lactobacillus parabrevis	LOC100130828	NA	NA
1067114	Lactobacillus parabrevis	LOC100130829	NA	NA
1067115	Lactobacillus parabrevis	LOC100130835	NA	NA
1067116	Lactobacillus parabrevis	LOC100130837	NA	NA
1067117	Lactobacillus parabrevis	LOC100130844	NA	NA
1067118	Lactobacillus parabrevis	LOC100130849	NA	NA
1067119	Lactobacillus parabrevis	LOC100130852	NA	NA
1067120	Lactobacillus parabrevis	LOC100130855	NA	NA
1067121	Lactobacillus parabrevis	LOC100130856	NA	NA
1067122	Lactobacillus parabrevis	LOC100130869	NA	NA
1067123	Lactobacillus parabrevis	LOC100130880	NA	NA
1067124	Lactobacillus parabrevis	LOC100130884	NA	NA
1067125	Lactobacillus parabrevis	LOC100130886	NA	NA
1067126	Lactobacillus parabrevis	LOC100130892	NA	NA
1067127	Lactobacillus parabrevis	LOC100130894	NA	NA
1067128	Lactobacillus parabrevis	LOC100130904	NA	NA
1067129	Lactobacillus parabrevis	LOC100130905	NA	NA
1067130	Lactobacillus parabrevis	LOC100130906	NA	NA
1067131	Lactobacillus parabrevis	LOC100130914	NA	NA
1067132	Lactobacillus parabrevis	LOC100130919	NA	NA
1067133	Lactobacillus parabrevis	LOC100130921	NA	NA
1067134	Lactobacillus parabrevis	LOC100130932	NA	NA
1067135	Lactobacillus parabrevis	LOC100130934	NA	NA
1067136	Lactobacillus parabrevis	LOC100130935	NA	NA
1067137	Lactobacillus parabrevis	LOC100130938	NA	NA
1067138	Lactobacillus parabrevis	LOC100130940	NA	NA
1067139	Lactobacillus parabrevis	LOC100130950	NA	NA
1067140	Lactobacillus parabrevis	LOC100130952	NA	NA
1067141	Lactobacillus parabrevis	LOC100130960	NA	NA
1067142	Lactobacillus parabrevis	LOC100130964	NA	NA
1067143	Lactobacillus parabrevis	LOC100130966	NA	NA
1067144	Lactobacillus parabrevis	LOC100130980	NA	NA
1067145	Lactobacillus parabrevis	LOC100130982	NA	NA
1067146	Lactobacillus parabrevis	LOC100130987	NA	NA
1067147	Lactobacillus parabrevis	LOC100130990	NA	NA
1067148	Lactobacillus parabrevis	LOC100131009	NA	NA
1067149	Lactobacillus parabrevis	LOC100131015	NA	NA
1067150	Lactobacillus parabrevis	LOC100131017	NA	NA
1067151	Lactobacillus parabrevis	LOC100131031	NA	NA
1067152	Lactobacillus parabrevis	LOC100131039	NA	NA
1067153	Lactobacillus parabrevis	LOC100131044	NA	NA
1067154	Lactobacillus parabrevis	LOC100131061	NA	NA
1067155	Lactobacillus parabrevis	LOC100131064	NA	NA
1067156	Lactobacillus parabrevis	LOC100131071	NA	NA
1067157	Lactobacillus parabrevis	LOC100131076	NA	NA
1067158	Lactobacillus parabrevis	LOC100131085	NA	NA
1067159	Lactobacillus parabrevis	LOC100131088	NA	NA
1067160	Lactobacillus parabrevis	LOC100131091	NA	NA
1067161	Lactobacillus parabrevis	LOC100131093	NA	NA
1067162	Lactobacillus parabrevis	LOC100131094	NA	NA
1067163	Lactobacillus parabrevis	LOC100131096	NA	NA
1067164	Lactobacillus parabrevis	LOC100131098	NA	NA
1067165	Lactobacillus parabrevis	LOC100131104	NA	NA
1067166	Lactobacillus parabrevis	LOC100131109	NA	NA
1067167	Lactobacillus parabrevis	LOC100131132	NA	NA
1067168	Lactobacillus parabrevis	LOC100131139	NA	NA
1067169	Lactobacillus parabrevis	LOC100131149	NA	NA
1067170	Lactobacillus parabrevis	LOC100131160	NA	NA
1067171	Lactobacillus parabrevis	LOC100131164	NA	NA
1067172	Lactobacillus parabrevis	LOC100131165	NA	NA
1067173	Lactobacillus parabrevis	LOC100131166	NA	NA
1067174	Lactobacillus parabrevis	LOC100131169	NA	NA
1067175	Lactobacillus parabrevis	LOC100131176	NA	NA
1067176	Lactobacillus parabrevis	LOC100131183	NA	NA
1067177	Lactobacillus parabrevis	LOC100131187	NA	NA
1067178	Lactobacillus parabrevis	LOC100131196	NA	NA
1067179	Lactobacillus parabrevis	LOC100131205	NA	NA
1067180	Lactobacillus parabrevis	LOC100131209	NA	NA
1067181	Lactobacillus parabrevis	LOC100131210	NA	NA
1067182	Lactobacillus parabrevis	LOC100131223	NA	NA
1067183	Lactobacillus parabrevis	LOC100131225	NA	NA
1067184	Lactobacillus parabrevis	LOC100131243	NA	NA
1067185	Lactobacillus parabrevis	LOC100131253	NA	NA
1067186	Lactobacillus parabrevis	LOC100131254	NA	NA
1067187	Lactobacillus parabrevis	LOC100131256	NA	NA
1067188	Lactobacillus parabrevis	LOC100131261	NA	NA
1067189	Lactobacillus parabrevis	LOC100131265	NA	NA
1067190	Lactobacillus parabrevis	LOC100131266	NA	NA
1067191	Lactobacillus parabrevis	LOC100131271	NA	NA
1067192	Lactobacillus parabrevis	LOC100131277	NA	NA
1067193	Lactobacillus parabrevis	LOC100131283	NA	NA
1067194	Lactobacillus parabrevis	LOC100131289	NA	NA
1067195	Lactobacillus parabrevis	LOC100131294	NA	NA
1067196	Lactobacillus parabrevis	LOC100131301	NA	NA
1067197	Lactobacillus parabrevis	LOC100131308	NA	NA
1067198	Lactobacillus parabrevis	LOC100131311	NA	NA
1067199	Lactobacillus parabrevis	LOC100131323	NA	NA
1067200	Lactobacillus parabrevis	LOC100131330	NA	NA
1067201	Lactobacillus parabrevis	LOC100131332	NA	NA
1067202	Lactobacillus parabrevis	LOC100131335	NA	NA
1067203	Lactobacillus parabrevis	LOC100131336	NA	NA
1067204	Lactobacillus parabrevis	LOC100131349	NA	NA
1067205	Lactobacillus parabrevis	LOC100131359	NA	NA
1067206	Lactobacillus parabrevis	LOC100131360	NA	NA
1067207	Lactobacillus parabrevis	LOC100131364	NA	NA
1067208	Lactobacillus parabrevis	LOC100131368	NA	NA
1067209	Lactobacillus parabrevis	LOC100131372	NA	NA
1067210	Lactobacillus parabrevis	LOC100131381	NA	NA
1067211	Lactobacillus parabrevis	LOC100131387	NA	NA
1067212	Lactobacillus parabrevis	LOC100131389	NA	NA
1067213	Lactobacillus parabrevis	LOC100131390	NA	NA
1067214	Lactobacillus parabrevis	LOC100131391	NA	NA
1067215	Lactobacillus parabrevis	LOC100131401	NA	NA
1067216	Lactobacillus parabrevis	LOC100131403	NA	NA
1067217	Lactobacillus parabrevis	LOC100131409	NA	NA
1067218	Lactobacillus parabrevis	LOC100131426	NA	NA
1067219	Lactobacillus parabrevis	LOC100131436	NA	NA
1067220	Lactobacillus parabrevis	LOC100131452	NA	NA
1067221	Lactobacillus parabrevis	LOC100131460	NA	NA
1067222	Lactobacillus parabrevis	LOC100131471	NA	NA
1067223	Lactobacillus parabrevis	LOC100131473	NA	NA
1067224	Lactobacillus parabrevis	LOC100131480	NA	NA
1067225	Lactobacillus parabrevis	LOC100131487	NA	NA
1067226	Lactobacillus parabrevis	LOC100131496	NA	NA
1067227	Lactobacillus parabrevis	LOC100131504	NA	NA
1067228	Lactobacillus parabrevis	LOC100131510	NA	NA
1067229	Lactobacillus parabrevis	LOC100131512	NA	NA
1067230	Lactobacillus parabrevis	LOC100131525	NA	NA
1067231	Lactobacillus parabrevis	LOC100131526	NA	NA
1067232	Lactobacillus parabrevis	LOC100131530	NA	NA
1067233	Lactobacillus parabrevis	LOC100131531	NA	NA
1067234	Lactobacillus parabrevis	LOC100131532	NA	NA
1067235	Lactobacillus parabrevis	LOC100131540	NA	NA
1067236	Lactobacillus parabrevis	LOC100131541	NA	NA
1067237	Lactobacillus parabrevis	LOC100131544	NA	NA
1067238	Lactobacillus parabrevis	LOC100131546	NA	NA
1067239	Lactobacillus parabrevis	LOC100131551	NA	NA
1067240	Lactobacillus parabrevis	LOC100131554	NA	NA
1067241	Lactobacillus parabrevis	LOC100131565	NA	NA
1067242	Lactobacillus parabrevis	LOC100131572	NA	NA
1067243	Lactobacillus parabrevis	LOC100131575	NA	NA
1067244	Lactobacillus parabrevis	LOC100131578	NA	NA
1067245	Lactobacillus parabrevis	LOC100131591	NA	NA
1067246	Lactobacillus parabrevis	LOC100131594	NA	NA
1067247	Lactobacillus parabrevis	LOC100131606	NA	NA
1067248	Lactobacillus parabrevis	LOC100131608	NA	NA
1067249	Lactobacillus parabrevis	LOC100131609	NA	NA
1067250	Lactobacillus parabrevis	LOC100131621	NA	NA
1067251	Lactobacillus parabrevis	LOC100131643	NA	NA
1067252	Lactobacillus parabrevis	LOC100131644	NA	NA
1067253	Lactobacillus parabrevis	LOC100131649	NA	NA
1067254	Lactobacillus parabrevis	LOC100131655	NA	NA
1067255	Lactobacillus parabrevis	LOC100131660	NA	NA
1067256	Lactobacillus parabrevis	LOC100131662	NA	NA
1067257	Lactobacillus parabrevis	LOC100131672	NA	NA
1067258	Lactobacillus parabrevis	LOC100131675	NA	NA
1067259	Lactobacillus parabrevis	LOC100131686	NA	NA
1067260	Lactobacillus parabrevis	LOC100131693	NA	NA
1067261	Lactobacillus parabrevis	LOC100131699	NA	NA
1067262	Lactobacillus parabrevis	LOC100131702	NA	NA
1067263	Lactobacillus parabrevis	LOC100131704	NA	NA
1067264	Lactobacillus parabrevis	LOC100131705	NA	NA
1067265	Lactobacillus parabrevis	LOC100131706	NA	NA
1067266	Lactobacillus parabrevis	LOC100131707	NA	NA
1067267	Lactobacillus parabrevis	LOC100131713	NA	NA
1067268	Lactobacillus parabrevis	LOC100131716	NA	NA
1067269	Lactobacillus parabrevis	LOC100131718	NA	NA
1067270	Lactobacillus parabrevis	LOC100131721	NA	NA
1067271	Lactobacillus parabrevis	LOC100131722	NA	NA
1067272	Lactobacillus parabrevis	LOC100131726	NA	NA
1067273	Lactobacillus parabrevis	LOC100131727	NA	NA
1067274	Lactobacillus parabrevis	LOC100131733	NA	NA
1067275	Lactobacillus parabrevis	LOC100131735	NA	NA
1067276	Lactobacillus parabrevis	LOC100131737	NA	NA
1067277	Lactobacillus parabrevis	LOC100131744	NA	NA
1067278	Lactobacillus parabrevis	LOC100131767	NA	NA
1067279	Lactobacillus parabrevis	LOC100131768	NA	NA
1067280	Lactobacillus parabrevis	LOC100131769	NA	NA
1067281	Lactobacillus parabrevis	LOC100131774	NA	NA
1067282	Lactobacillus parabrevis	LOC100131780	NA	NA
1067283	Lactobacillus parabrevis	LOC100131783	NA	NA
1067284	Lactobacillus parabrevis	LOC100131785	NA	NA
1067285	Lactobacillus parabrevis	LOC100131786	NA	NA
1067286	Lactobacillus parabrevis	LOC100131787	NA	NA
1067287	Lactobacillus parabrevis	LOC100131794	NA	NA
1067288	Lactobacillus parabrevis	LOC100131801	NA	NA
1067289	Lactobacillus parabrevis	LOC100131810	NA	NA
1067290	Lactobacillus parabrevis	LOC100131820	NA	NA
1067291	Lactobacillus parabrevis	LOC100131831	NA	NA
1067292	Lactobacillus parabrevis	LOC100131835	NA	NA
1067293	Lactobacillus parabrevis	LOC100131844	NA	NA
1067294	Lactobacillus parabrevis	LOC100131845	NA	NA
1067295	Lactobacillus parabrevis	LOC100131850	NA	NA
1067296	Lactobacillus parabrevis	LOC100131851	NA	NA
1067297	Lactobacillus parabrevis	LOC100131856	NA	NA
1067298	Lactobacillus parabrevis	LOC100131859	NA	NA
1067299	Lactobacillus parabrevis	LOC100131866	NA	NA
1067300	Lactobacillus parabrevis	LOC100131867	NA	NA
1067301	Lactobacillus parabrevis	LOC100131868	NA	NA
1067302	Lactobacillus parabrevis	LOC100131871	NA	NA
1067303	Lactobacillus parabrevis	LOC100131875	NA	NA
1067304	Lactobacillus parabrevis	LOC100131882	NA	NA
1067305	Lactobacillus parabrevis	LOC100131892	NA	NA
1067306	Lactobacillus parabrevis	LOC100131894	NA	NA
1067307	Lactobacillus parabrevis	LOC100131895	NA	NA
1067308	Lactobacillus parabrevis	LOC100131897	NA	NA
1067309	Lactobacillus parabrevis	LOC100131898	NA	NA
1067310	Lactobacillus parabrevis	LOC100131905	NA	NA
1067311	Lactobacillus parabrevis	LOC100131909	NA	NA
1067312	Lactobacillus parabrevis	LOC100131930	NA	NA
1067313	Lactobacillus parabrevis	LOC100131940	NA	NA
1067314	Lactobacillus parabrevis	LOC100131949	NA	NA
1067315	Lactobacillus parabrevis	LOC100131961	NA	NA
1067316	Lactobacillus parabrevis	LOC100131963	NA	NA
1067317	Lactobacillus parabrevis	LOC100131965	NA	NA
1067318	Lactobacillus parabrevis	LOC100131967	NA	NA
1067319	Lactobacillus parabrevis	LOC100131968	NA	NA
1067320	Lactobacillus parabrevis	LOC100131970	NA	NA
1067321	Lactobacillus parabrevis	LOC100131971	NA	NA
1067322	Lactobacillus parabrevis	LOC100131972	NA	NA
1067323	Lactobacillus parabrevis	LOC100131975	NA	NA
1067324	Lactobacillus parabrevis	LOC100131980	NA	NA
1067325	Lactobacillus parabrevis	LOC100131982	NA	NA
1067326	Lactobacillus parabrevis	LOC100131986	NA	NA
1067327	Lactobacillus parabrevis	LOC100131988	NA	NA
1067328	Lactobacillus parabrevis	LOC100131989	NA	NA
1067329	Lactobacillus parabrevis	LOC100131997	NA	NA
1067330	Lactobacillus parabrevis	LOC100131998	NA	NA
1067331	Lactobacillus parabrevis	LOC100131999	NA	NA
1067332	Lactobacillus parabrevis	LOC100132000	NA	NA
1067333	Lactobacillus parabrevis	LOC100132011	NA	NA
1067334	Lactobacillus parabrevis	LOC100132020	NA	NA
1067335	Lactobacillus parabrevis	LOC100132024	NA	NA
1067336	Lactobacillus parabrevis	LOC100132032	NA	NA
1067337	Lactobacillus parabrevis	LOC100132033	NA	NA
1067338	Lactobacillus parabrevis	LOC100132037	NA	NA
1067339	Lactobacillus parabrevis	LOC100132048	NA	NA
1067340	Lactobacillus parabrevis	LOC100132057	NA	NA
1067341	Lactobacillus parabrevis	LOC100132060	NA	NA
1067342	Lactobacillus parabrevis	LOC100132062	NA	NA
1067343	Lactobacillus parabrevis	LOC100132068	NA	NA
1067344	Lactobacillus parabrevis	LOC100132086	NA	NA
1067345	Lactobacillus parabrevis	LOC100132088	NA	NA
1067346	Lactobacillus parabrevis	LOC100132091	NA	NA
1067347	Lactobacillus parabrevis	LOC100132096	NA	NA
1067348	Lactobacillus parabrevis	LOC100132098	NA	NA
1067349	Lactobacillus parabrevis	LOC100132106	NA	NA
1067350	Lactobacillus parabrevis	LOC100132108	NA	NA
1067351	Lactobacillus parabrevis	LOC100132111	NA	NA
1067352	Lactobacillus parabrevis	LOC100132112	NA	NA
1067353	Lactobacillus parabrevis	LOC100132113	NA	NA
1067354	Lactobacillus parabrevis	LOC100132117	NA	NA
1067355	Lactobacillus parabrevis	LOC100132119	NA	NA
1067356	Lactobacillus parabrevis	LOC100132139	NA	NA
1067357	Lactobacillus parabrevis	LOC100132147	NA	NA
1067358	Lactobacillus parabrevis	LOC100132153	NA	NA
1067359	Lactobacillus parabrevis	LOC100132167	NA	NA
1067360	Lactobacillus parabrevis	LOC100132176	NA	NA
1067361	Lactobacillus parabrevis	LOC100132184	NA	NA
1067362	Lactobacillus parabrevis	LOC100132199	NA	NA
1067363	Lactobacillus parabrevis	LOC100132205	NA	NA
1067364	Lactobacillus parabrevis	LOC100132209	NA	NA
1067365	Lactobacillus parabrevis	LOC100132210	NA	NA
1067366	Lactobacillus parabrevis	LOC100132213	NA	NA
1067367	Lactobacillus parabrevis	LOC100132221	NA	NA
1067368	Lactobacillus parabrevis	LOC100132228	NA	NA
1067369	Lactobacillus parabrevis	LOC100132229	NA	NA
1067370	Lactobacillus parabrevis	LOC100132235	NA	NA
1067371	Lactobacillus parabrevis	LOC100132247	NA	NA
1067372	Lactobacillus parabrevis	LOC100132255	NA	NA
1067373	Lactobacillus parabrevis	LOC100132266	NA	NA
1067374	Lactobacillus parabrevis	LOC100132287	NA	NA
1067375	Lactobacillus parabrevis	LOC100132288	NA	NA
1067376	Lactobacillus parabrevis	LOC100132289	NA	NA
1067377	Lactobacillus parabrevis	LOC100132291	NA	NA
1067378	Lactobacillus parabrevis	LOC100132292	NA	NA
1067379	Lactobacillus parabrevis	LOC100132299	NA	NA
1067380	Lactobacillus parabrevis	LOC100132302	NA	NA
1067381	Lactobacillus parabrevis	LOC100132308	NA	NA
1067382	Lactobacillus parabrevis	LOC100132310	NA	NA
1067383	Lactobacillus parabrevis	LOC100132315	NA	NA
1067384	Lactobacillus parabrevis	LOC100132317	NA	NA
1067385	Lactobacillus parabrevis	LOC100132319	NA	NA
1067386	Lactobacillus parabrevis	LOC100132323	NA	NA
1067387	Lactobacillus parabrevis	LOC100132324	NA	NA
1067388	Lactobacillus parabrevis	LOC100132329	NA	NA
1067389	Lactobacillus parabrevis	LOC100132336	NA	NA
1067390	Lactobacillus parabrevis	LOC100132345	NA	NA
1067391	Lactobacillus parabrevis	LOC100132346	NA	NA
1067392	Lactobacillus parabrevis	LOC100132347	NA	NA
1067393	Lactobacillus parabrevis	LOC100132352	NA	NA
1067394	Lactobacillus parabrevis	LOC100132354	NA	NA
1067395	Lactobacillus parabrevis	LOC100132356	NA	NA
1067396	Lactobacillus parabrevis	LOC100132364	NA	NA
1067397	Lactobacillus parabrevis	LOC100132369	NA	NA
1067398	Lactobacillus parabrevis	LOC100132373	NA	NA
1067399	Lactobacillus parabrevis	LOC100132377	NA	NA
1067400	Lactobacillus parabrevis	LOC100132391	NA	NA
1067401	Lactobacillus parabrevis	LOC100132394	NA	NA
1067402	Lactobacillus parabrevis	LOC100132395	NA	NA
1067403	Lactobacillus parabrevis	LOC100132402	NA	NA
1067404	Lactobacillus parabrevis	LOC100132410	NA	NA
1067405	Lactobacillus parabrevis	LOC100132413	NA	NA
1067406	Lactobacillus parabrevis	LOC100132418	NA	NA
1067407	Lactobacillus parabrevis	LOC100132425	NA	NA
1067408	Lactobacillus parabrevis	LOC100132430	NA	NA
1067409	Lactobacillus parabrevis	LOC100132444	NA	NA
1067410	Lactobacillus parabrevis	LOC100132449	NA	NA
1067411	Lactobacillus parabrevis	LOC100132453	NA	NA
1067412	Lactobacillus parabrevis	LOC100132457	NA	NA
1067413	Lactobacillus parabrevis	LOC100132469	NA	NA
1067414	Lactobacillus parabrevis	LOC100132472	NA	NA
1067415	Lactobacillus parabrevis	LOC100132474	NA	NA
1067416	Lactobacillus parabrevis	LOC100132475	NA	NA
1067417	Lactobacillus parabrevis	LOC100132483	NA	NA
1067418	Lactobacillus parabrevis	LOC100132485	NA	NA
1067419	Lactobacillus parabrevis	LOC100132488	NA	NA
1067420	Lactobacillus parabrevis	LOC100132491	NA	NA
1067421	Lactobacillus parabrevis	LOC100132493	NA	NA
1067422	Lactobacillus parabrevis	LOC100132494	NA	NA
1067423	Lactobacillus parabrevis	LOC100132496	NA	NA
1067424	Lactobacillus parabrevis	LOC100132499	NA	NA
1067425	Lactobacillus parabrevis	LOC100132503	NA	NA
1067426	Lactobacillus parabrevis	LOC100132506	NA	NA
1067427	Lactobacillus parabrevis	LOC100132510	NA	NA
1067428	Lactobacillus parabrevis	LOC100132513	NA	NA
1067429	Lactobacillus parabrevis	LOC100132516	NA	NA
1067430	Lactobacillus parabrevis	LOC100132518	NA	NA
1067431	Lactobacillus parabrevis	LOC100132519	NA	NA
1067432	Lactobacillus parabrevis	LOC100132521	NA	NA
1067433	Lactobacillus parabrevis	LOC100132526	NA	NA
1067434	Lactobacillus parabrevis	LOC100132528	NA	NA
1067435	Lactobacillus parabrevis	LOC100132532	NA	NA
1067436	Lactobacillus parabrevis	LOC100132535	NA	NA
1067437	Lactobacillus parabrevis	LOC100132540	NA	NA
1067438	Lactobacillus parabrevis	LOC100132541	NA	NA
1067439	Lactobacillus parabrevis	LOC100132547	NA	NA
1067440	Lactobacillus parabrevis	LOC100132549	NA	NA
1067441	Lactobacillus parabrevis	LOC100132550	NA	NA
1067442	Lactobacillus parabrevis	LOC100132553	NA	NA
1067443	Lactobacillus parabrevis	LOC100132560	NA	NA
1067444	Lactobacillus parabrevis	LOC100132561	NA	NA
1067445	Lactobacillus parabrevis	LOC100132562	NA	NA
1067446	Lactobacillus parabrevis	LOC100132564	NA	NA
1067447	Lactobacillus parabrevis	LOC100132565	NA	NA
1067448	Lactobacillus parabrevis	LOC100132568	NA	NA
1067449	Lactobacillus parabrevis	LOC100132585	NA	NA
1067450	Lactobacillus parabrevis	LOC100132593	NA	NA
1067451	Lactobacillus parabrevis	LOC100132603	NA	NA
1067452	Lactobacillus parabrevis	LOC100132620	NA	NA
1067453	Lactobacillus parabrevis	LOC100132630	NA	NA
1067454	Lactobacillus parabrevis	LOC100132632	NA	NA
1067455	Lactobacillus parabrevis	LOC100132635	NA	NA
1067456	Lactobacillus parabrevis	LOC100132640	NA	NA
1067457	Lactobacillus parabrevis	LOC100132648	NA	NA
1067458	Lactobacillus parabrevis	LOC100132649	NA	NA
1067459	Lactobacillus parabrevis	LOC100132652	NA	NA
1067460	Lactobacillus parabrevis	LOC100132655	NA	NA
1067461	Lactobacillus parabrevis	LOC100132656	NA	NA
1067462	Lactobacillus parabrevis	LOC100132657	NA	NA
1067463	Lactobacillus parabrevis	LOC100132658	NA	NA
1067464	Lactobacillus parabrevis	LOC100132663	NA	NA
1067465	Lactobacillus parabrevis	LOC100132673	NA	NA
1067466	Lactobacillus parabrevis	LOC100132678	NA	NA
1067467	Lactobacillus parabrevis	LOC100132703	NA	NA
1067468	Lactobacillus parabrevis	LOC100132705	NA	NA
1067469	Lactobacillus parabrevis	LOC100132707	NA	NA
1067470	Lactobacillus parabrevis	LOC100132715	NA	NA
1067471	Lactobacillus parabrevis	LOC100132716	NA	NA
1067472	Lactobacillus parabrevis	LOC100132717	NA	NA
1067473	Lactobacillus parabrevis	LOC100132724	NA	NA
1067474	Lactobacillus parabrevis	LOC100132727	NA	NA
1067475	Lactobacillus parabrevis	LOC100132728	NA	NA
1067476	Lactobacillus parabrevis	LOC100132733	NA	NA
1067477	Lactobacillus parabrevis	LOC100132738	NA	NA
1067478	Lactobacillus parabrevis	LOC100132739	NA	NA
1067479	Lactobacillus parabrevis	LOC100132740	NA	NA
1067480	Lactobacillus parabrevis	LOC100132742	NA	NA
1067481	Lactobacillus parabrevis	LOC100132761	NA	NA
1067482	Lactobacillus parabrevis	LOC100132763	NA	NA
1067483	Lactobacillus parabrevis	LOC100132767	NA	NA
1067484	Lactobacillus parabrevis	LOC100132771	NA	NA
1067485	Lactobacillus parabrevis	LOC100132773	NA	NA
1067486	Lactobacillus parabrevis	LOC100132774	NA	NA
1067487	Lactobacillus parabrevis	LOC100132779	NA	NA
1067488	Lactobacillus parabrevis	LOC100132787	NA	NA
1067489	Lactobacillus parabrevis	LOC100132793	NA	NA
1067490	Lactobacillus parabrevis	LOC100132794	NA	NA
1067491	Lactobacillus parabrevis	LOC100132795	NA	NA
1067492	Lactobacillus parabrevis	LOC100132797	NA	NA
1067493	Lactobacillus parabrevis	LOC100132799	NA	NA
1067494	Lactobacillus parabrevis	LOC100132801	NA	NA
1067495	Lactobacillus parabrevis	LOC100132802	NA	NA
1067496	Lactobacillus parabrevis	LOC100132804	NA	NA
1067497	Lactobacillus parabrevis	LOC100132805	NA	NA
1067498	Lactobacillus parabrevis	LOC100132811	NA	NA
1067499	Lactobacillus parabrevis	LOC100132814	NA	NA
1067500	Lactobacillus parabrevis	LOC100132816	NA	NA
1067501	Lactobacillus parabrevis	LOC100132826	NA	NA
1067502	Lactobacillus parabrevis	LOC100132829	NA	NA
1067503	Lactobacillus parabrevis	LOC100132831	NA	NA
1067504	Lactobacillus parabrevis	LOC100132838	NA	NA
1067505	Lactobacillus parabrevis	LOC100132843	NA	NA
1067506	Lactobacillus parabrevis	LOC100132847	NA	NA
1067507	Lactobacillus parabrevis	LOC100132858	NA	NA
1067508	Lactobacillus parabrevis	LOC100132859	NA	NA
1067509	Lactobacillus parabrevis	LOC100132863	NA	NA
1067510	Lactobacillus parabrevis	LOC100132864	NA	NA
1067511	Lactobacillus parabrevis	LOC100132870	NA	NA
1067512	Lactobacillus parabrevis	LOC100132883	NA	NA
1067513	Lactobacillus parabrevis	LOC100132884	NA	NA
1067514	Lactobacillus parabrevis	LOC100132887	NA	NA
1067515	Lactobacillus parabrevis	LOC100132888	NA	NA
1067516	Lactobacillus parabrevis	LOC100132894	NA	NA
1067517	Lactobacillus parabrevis	LOC100132896	NA	NA
1067518	Lactobacillus parabrevis	LOC100132898	NA	NA
1067519	Lactobacillus parabrevis	LOC100132900	NA	NA
1067520	Lactobacillus parabrevis	LOC100132901	NA	NA
1067521	Lactobacillus parabrevis	LOC100132904	NA	NA
1067522	Lactobacillus parabrevis	LOC100132909	NA	NA
1067523	Lactobacillus parabrevis	LOC100132910	NA	NA
1067524	Lactobacillus parabrevis	LOC100132911	NA	NA
1067525	Lactobacillus parabrevis	LOC100132913	NA	NA
1067526	Lactobacillus parabrevis	LOC100132918	NA	NA
1067527	Lactobacillus parabrevis	LOC100132920	NA	NA
1067528	Lactobacillus parabrevis	LOC100132923	NA	NA
1067529	Lactobacillus parabrevis	LOC100132932	NA	NA
1067530	Lactobacillus parabrevis	LOC100132941	NA	NA
1067531	Lactobacillus parabrevis	LOC100132944	NA	NA
1067532	Lactobacillus parabrevis	LOC100132947	NA	NA
1067533	Lactobacillus parabrevis	LOC100132948	NA	NA
1067534	Lactobacillus parabrevis	LOC100132957	NA	NA
1067535	Lactobacillus parabrevis	LOC100132960	NA	NA
1067536	Lactobacillus parabrevis	LOC100132964	NA	NA
1067537	Lactobacillus parabrevis	LOC100132967	NA	NA
1067538	Lactobacillus parabrevis	LOC100132973	NA	NA
1067539	Lactobacillus parabrevis	LOC100132979	NA	NA
1067540	Lactobacillus parabrevis	LOC100132992	NA	NA
1067541	Lactobacillus parabrevis	LOC100132994	NA	NA
1067542	Lactobacillus parabrevis	LOC100133002	NA	NA
1067543	Lactobacillus parabrevis	LOC100133005	NA	NA
1067544	Lactobacillus parabrevis	LOC100133012	NA	NA
1067545	Lactobacillus parabrevis	LOC100133013	NA	NA
1067546	Lactobacillus parabrevis	LOC100133017	NA	NA
1067547	Lactobacillus parabrevis	LOC100133019	NA	NA
1067548	Lactobacillus parabrevis	LOC100133020	NA	NA
1067549	Lactobacillus parabrevis	LOC100133025	NA	NA
1067550	Lactobacillus parabrevis	LOC100133033	NA	NA
1067551	Lactobacillus parabrevis	LOC100133034	NA	NA
1067552	Lactobacillus parabrevis	LOC100133036	NA	NA
1067553	Lactobacillus parabrevis	LOC100133042	NA	NA
1067554	Lactobacillus parabrevis	LOC100133045	NA	NA
1067555	Lactobacillus parabrevis	LOC100133049	NA	NA
1067556	Lactobacillus parabrevis	LOC100133055	NA	NA
1067557	Lactobacillus parabrevis	LOC100133058	NA	NA
1067558	Lactobacillus parabrevis	LOC100133060	NA	NA
1067559	Lactobacillus parabrevis	LOC100133063	NA	NA
1067560	Lactobacillus parabrevis	LOC100133067	NA	NA
1067561	Lactobacillus parabrevis	LOC100133070	NA	NA
1067562	Lactobacillus parabrevis	LOC100133075	NA	NA
1067563	Lactobacillus parabrevis	LOC100133076	NA	NA
1067564	Lactobacillus parabrevis	LOC100133077	NA	NA
1067565	Lactobacillus parabrevis	LOC100133079	NA	NA
1067566	Lactobacillus parabrevis	LOC100133080	NA	NA
1067567	Lactobacillus parabrevis	LOC100133083	NA	NA
1067568	Lactobacillus parabrevis	LOC100133086	NA	NA
1067569	Lactobacillus parabrevis	LOC100133090	NA	NA
1067570	Lactobacillus parabrevis	LOC100133091	NA	NA
1067571	Lactobacillus parabrevis	LOC100133095	NA	NA
1067572	Lactobacillus parabrevis	LOC100133099	NA	NA
1067573	Lactobacillus parabrevis	LOC100133111	NA	NA
1067574	Lactobacillus parabrevis	LOC100133118	NA	NA
1067575	Lactobacillus parabrevis	LOC100133120	NA	NA
1067576	Lactobacillus parabrevis	LOC100133123	NA	NA
1067577	Lactobacillus parabrevis	LOC100133128	NA	NA
1067578	Lactobacillus parabrevis	LOC100133129	NA	NA
1067579	Lactobacillus parabrevis	LOC100133130	NA	NA
1067580	Lactobacillus parabrevis	LOC100133138	NA	NA
1067581	Lactobacillus parabrevis	LOC100133142	NA	NA
1067582	Lactobacillus parabrevis	LOC100133144	NA	NA
1067583	Lactobacillus parabrevis	LOC100133150	NA	NA
1067584	Lactobacillus parabrevis	LOC100133152	NA	NA
1067585	Lactobacillus parabrevis	LOC100133154	NA	NA
1067586	Lactobacillus parabrevis	LOC100133163	NA	NA
1067587	Lactobacillus parabrevis	LOC100133167	NA	NA
1067588	Lactobacillus parabrevis	LOC100133169	NA	NA
1067589	Lactobacillus parabrevis	LOC100133172	NA	NA
1067590	Lactobacillus parabrevis	LOC100133176	NA	NA
1067591	Lactobacillus parabrevis	LOC100133177	NA	NA
1067592	Lactobacillus parabrevis	LOC100133178	NA	NA
1067593	Lactobacillus parabrevis	LOC100133179	NA	NA
1067594	Lactobacillus parabrevis	LOC100133181	NA	NA
1067595	Lactobacillus parabrevis	LOC100133182	NA	NA
1067596	Lactobacillus parabrevis	LOC100133185	NA	NA
1067597	Lactobacillus parabrevis	LOC100133191	NA	NA
1067598	Lactobacillus parabrevis	LOC100133200	NA	NA
1067599	Lactobacillus parabrevis	LOC100133211	NA	NA
1067600	Lactobacillus parabrevis	LOC100133213	NA	NA
1067601	Lactobacillus parabrevis	LOC100133220	NA	NA
1067602	Lactobacillus parabrevis	LOC100133222	NA	NA
1067603	Lactobacillus parabrevis	LOC100133224	NA	NA
1067604	Lactobacillus parabrevis	LOC100133232	NA	NA
1067605	Lactobacillus parabrevis	LOC100133233	NA	NA
1067606	Lactobacillus parabrevis	LOC100133234	NA	NA
1067607	Lactobacillus parabrevis	LOC100133237	NA	NA
1067608	Lactobacillus parabrevis	LOC100133242	NA	NA
1067609	Lactobacillus parabrevis	LOC100133249	NA	NA
1067610	Lactobacillus parabrevis	LOC100133263	NA	NA
1067611	Lactobacillus parabrevis	LOC100133264	NA	NA
1067612	Lactobacillus parabrevis	LOC100133273	NA	NA
1067613	Lactobacillus parabrevis	LOC100133275	NA	NA
1067614	Lactobacillus parabrevis	LOC100133276	NA	NA
1067615	Lactobacillus parabrevis	LOC100133277	NA	NA
1067616	Lactobacillus parabrevis	LOC100133280	NA	NA
1067617	Lactobacillus parabrevis	LOC100133283	NA	NA
1067618	Lactobacillus parabrevis	LOC100133284	NA	NA
1067619	Lactobacillus parabrevis	LOC100133286	NA	NA
1067620	Lactobacillus parabrevis	LOC100133288	NA	NA
1067621	Lactobacillus parabrevis	LOC100133293	NA	NA
1067622	Lactobacillus parabrevis	LOC100133298	NA	NA
1067623	Lactobacillus parabrevis	LOC100133304	NA	NA
1067624	Lactobacillus parabrevis	LOC100133308	NA	NA
1067625	Lactobacillus parabrevis	LOC100133313	NA	NA
1067626	Lactobacillus parabrevis	LOC100133315	NA	NA
1067627	Lactobacillus parabrevis	LOC100133328	NA	NA
1067628	Lactobacillus parabrevis	LOC100133329	NA	NA
1067629	Lactobacillus parabrevis	LOC100133331	NA	NA
1067630	Lactobacillus parabrevis	LOC100133372	NA	NA
1067631	Lactobacillus parabrevis	LOC100133377	NA	NA
1067632	Lactobacillus parabrevis	LOC100133390	NA	NA
1067633	Lactobacillus parabrevis	LOC100133398	NA	NA
1067634	Lactobacillus parabrevis	LOC100133401	NA	NA
1067635	Lactobacillus parabrevis	LOC100133402	NA	NA
1067636	Lactobacillus parabrevis	LOC100133403	NA	NA
1067637	Lactobacillus parabrevis	LOC100133408	NA	NA
1067638	Lactobacillus parabrevis	LOC100133420	NA	NA
1067639	Lactobacillus parabrevis	LOC100133421	NA	NA
1067640	Lactobacillus parabrevis	LOC100133422	NA	NA
1067641	Lactobacillus parabrevis	LOC100133430	NA	NA
1067642	Lactobacillus parabrevis	LOC100133432	NA	NA
1067643	Lactobacillus parabrevis	LOC100133435	NA	NA
1067644	Lactobacillus parabrevis	LOC100133438	NA	NA
1067645	Lactobacillus parabrevis	LOC100133445	NA	NA
1067646	Lactobacillus parabrevis	LOC100133446	NA	NA
1067647	Lactobacillus parabrevis	LOC100133459	NA	NA
1067648	Lactobacillus parabrevis	LOC100133463	NA	NA
1067649	Lactobacillus parabrevis	LOC100133465	NA	NA
1067650	Lactobacillus parabrevis	LOC100133473	NA	NA
1067651	Lactobacillus parabrevis	LOC100133477	NA	NA
1067652	Lactobacillus parabrevis	LOC100133478	NA	NA
1067653	Lactobacillus parabrevis	LOC100133479	NA	NA
1067654	Lactobacillus parabrevis	LOC100133482	NA	NA
1067655	Lactobacillus parabrevis	LOC100133487	NA	NA
1067656	Lactobacillus parabrevis	LOC100133489	NA	NA
1067657	Lactobacillus parabrevis	LOC100133502	NA	NA
1067658	Lactobacillus parabrevis	LOC100133503	NA	NA
1067659	Lactobacillus parabrevis	LOC100133506	NA	NA
1067660	Lactobacillus parabrevis	LOC100133510	NA	NA
1067661	Lactobacillus parabrevis	LOC100133511	NA	NA
1067662	Lactobacillus parabrevis	LOC100133516	NA	NA
1067663	Lactobacillus parabrevis	LOC100133517	NA	NA
1067664	Lactobacillus parabrevis	LOC100133519	NA	NA
1067665	Lactobacillus parabrevis	LOC100133528	NA	NA
1067666	Lactobacillus parabrevis	LOC100133539	NA	NA
1067667	Lactobacillus parabrevis	LOC100133551	NA	NA
1067668	Lactobacillus parabrevis	LOC100133554	NA	NA
1067669	Lactobacillus parabrevis	LOC100133555	NA	NA
1067670	Lactobacillus parabrevis	LOC100133558	NA	NA
1067671	Lactobacillus parabrevis	LOC100133564	NA	NA
1067672	Lactobacillus parabrevis	LOC100133565	NA	NA
1067673	Lactobacillus parabrevis	LOC100133567	NA	NA
1067674	Lactobacillus parabrevis	LOC100133568	NA	NA
1067675	Lactobacillus parabrevis	LOC100133572	NA	NA
1067676	Lactobacillus parabrevis	LOC100133577	NA	NA
1067677	Lactobacillus parabrevis	LOC100133578	NA	NA
1067678	Lactobacillus parabrevis	LOC100133583	NA	NA
1067679	Lactobacillus parabrevis	LOC100133588	NA	NA
1067680	Lactobacillus parabrevis	LOC100133591	NA	NA
1067681	Lactobacillus parabrevis	LOC100133598	NA	NA
1067682	Lactobacillus parabrevis	LOC100133599	NA	NA
1067683	Lactobacillus parabrevis	LOC100133600	NA	NA
1067684	Lactobacillus parabrevis	LOC100133606	NA	NA
1067685	Lactobacillus parabrevis	LOC100133607	NA	NA
1067686	Lactobacillus parabrevis	LOC100133621	NA	NA
1067687	Lactobacillus parabrevis	LOC100133627	NA	NA
1067688	Lactobacillus parabrevis	LOC100133632	NA	NA
1067689	Lactobacillus parabrevis	LOC100133636	NA	NA
1067690	Lactobacillus parabrevis	LOC100133639	NA	NA
1067691	Lactobacillus parabrevis	LOC100133649	NA	NA
1067692	Lactobacillus parabrevis	LOC100133655	NA	NA
1067693	Lactobacillus parabrevis	LOC100133661	NA	NA
1067694	Lactobacillus parabrevis	LOC100133667	NA	NA
1067695	Lactobacillus parabrevis	LOC100133669	NA	NA
1067696	Lactobacillus parabrevis	LOC100133672	NA	NA
1067697	Lactobacillus parabrevis	LOC100133673	NA	NA
1067698	Lactobacillus parabrevis	LOC100133678	NA	NA
1067699	Lactobacillus parabrevis	LOC100133690	NA	NA
1067700	Lactobacillus parabrevis	LOC100133691	NA	NA
1067701	Lactobacillus parabrevis	LOC100133692	NA	NA
1067702	Lactobacillus parabrevis	LOC100133697	NA	NA
1067703	Lactobacillus parabrevis	LOC100133716	NA	NA
1067704	Lactobacillus parabrevis	LOC100133719	NA	NA
1067705	Lactobacillus parabrevis	LOC100133724	NA	NA
1067706	Lactobacillus parabrevis	LOC100133737	NA	NA
1067707	Lactobacillus parabrevis	LOC100133739	NA	NA
1067708	Lactobacillus parabrevis	LOC100133740	NA	NA
1067709	Lactobacillus parabrevis	LOC100133744	NA	NA
1067710	Lactobacillus parabrevis	LOC100133758	NA	NA
1067711	Lactobacillus parabrevis	LOC100133760	NA	NA
1067712	Lactobacillus parabrevis	LOC100133761	NA	NA
1067713	Lactobacillus parabrevis	LOC100133767	NA	NA
1067714	Lactobacillus parabrevis	LOC100133770	NA	NA
1067715	Lactobacillus parabrevis	LOC100133772	NA	NA
1067716	Lactobacillus parabrevis	LOC100133773	NA	NA
1067717	Lactobacillus parabrevis	LOC100133775	NA	NA
1067718	Lactobacillus parabrevis	LOC100133788	NA	NA
1067719	Lactobacillus parabrevis	LOC100133795	NA	NA
1067720	Lactobacillus parabrevis	LOC100133797	NA	NA
1067721	Lactobacillus parabrevis	LOC100133800	NA	NA
1067722	Lactobacillus parabrevis	LOC100133803	NA	NA
1067723	Lactobacillus parabrevis	LOC100133812	NA	NA
1067724	Lactobacillus parabrevis	LOC100133823	NA	NA
1067725	Lactobacillus parabrevis	LOC100133829	NA	NA
1067726	Lactobacillus parabrevis	LOC100133835	NA	NA
1067727	Lactobacillus parabrevis	LOC100133836	NA	NA
1067728	Lactobacillus parabrevis	LOC100133840	NA	NA
1067729	Lactobacillus parabrevis	LOC100133844	NA	NA
1067730	Lactobacillus parabrevis	LOC100133854	NA	NA
1067731	Lactobacillus parabrevis	LOC100133859	NA	NA
1067732	Lactobacillus parabrevis	LOC100133866	NA	NA
1067733	Lactobacillus parabrevis	LOC100133875	NA	NA
1067734	Lactobacillus parabrevis	LOC100133876	NA	NA
1067735	Lactobacillus parabrevis	LOC100133881	NA	NA
1067736	Lactobacillus parabrevis	LOC100133885	NA	NA
1067737	Lactobacillus parabrevis	LOC100133888	NA	NA
1067738	Lactobacillus parabrevis	LOC100133895	NA	NA
1067739	Lactobacillus parabrevis	LOC100133896	NA	NA
1067740	Lactobacillus parabrevis	LOC100133898	NA	NA
1067741	Lactobacillus parabrevis	LOC100133908	NA	NA
1067742	Lactobacillus parabrevis	LOC100133913	NA	NA
1067743	Lactobacillus parabrevis	LOC100133916	NA	NA
1067744	Lactobacillus parabrevis	LOC100133918	NA	NA
1067745	Lactobacillus parabrevis	LOC100133923	NA	NA
1067746	Lactobacillus parabrevis	LOC100133930	NA	NA
1067747	Lactobacillus parabrevis	LOC100133931	NA	NA
1067748	Lactobacillus parabrevis	LOC100133937	NA	NA
1067749	Lactobacillus parabrevis	LOC100133939	NA	NA
1067750	Lactobacillus parabrevis	LOC100133947	NA	NA
1067751	Lactobacillus parabrevis	LOC100133950	NA	NA
1067752	Lactobacillus parabrevis	LOC100133952	NA	NA
1067753	Lactobacillus parabrevis	LOC100133955	NA	NA
1067754	Lactobacillus parabrevis	LOC100133957	NA	NA
1067755	Lactobacillus parabrevis	LOC100133967	NA	NA
1067756	Lactobacillus parabrevis	LOC100133979	NA	NA
1067757	Lactobacillus parabrevis	LOC100133981	NA	NA
1067758	Lactobacillus parabrevis	LOC100133991	NA	NA
1067759	Lactobacillus parabrevis	LOC100133994	NA	NA
1067760	Lactobacillus parabrevis	LOC100133997	NA	NA
1067761	Lactobacillus parabrevis	LOC100133999	NA	NA
1067762	Lactobacillus parabrevis	LOC100134000	NA	NA
1067763	Lactobacillus parabrevis	LOC100134002	NA	NA
1067764	Lactobacillus parabrevis	LOC100134007	NA	NA
1067765	Lactobacillus parabrevis	LOC100134009	NA	NA
1067766	Lactobacillus parabrevis	LOC100134011	NA	NA
1067767	Lactobacillus parabrevis	LOC100134016	NA	NA
1067768	Lactobacillus parabrevis	LOC100134022	NA	NA
1067769	Lactobacillus parabrevis	LOC100134027	NA	NA
1067770	Lactobacillus parabrevis	LOC100134031	NA	NA
1067771	Lactobacillus parabrevis	LOC100134032	NA	NA
1067772	Lactobacillus parabrevis	LOC100134041	NA	NA
1067773	Lactobacillus parabrevis	LOC100134047	NA	NA
1067774	Lactobacillus parabrevis	LOC100134050	NA	NA
1067775	Lactobacillus parabrevis	LOC100134052	NA	NA
1067776	Lactobacillus parabrevis	LOC100134053	NA	NA
1067777	Lactobacillus parabrevis	LOC100134060	NA	NA
1067778	Lactobacillus parabrevis	LOC100134067	NA	NA
1067779	Lactobacillus parabrevis	LOC100134068	NA	NA
1067780	Lactobacillus parabrevis	LOC100134073	NA	NA
1067781	Lactobacillus parabrevis	LOC100134083	NA	NA
1067782	Lactobacillus parabrevis	LOC100134091	NA	NA
1067783	Lactobacillus parabrevis	LOC100134098	NA	NA
1067784	Lactobacillus parabrevis	LOC100134099	NA	NA
1067785	Lactobacillus parabrevis	LOC100134100	NA	NA
1067786	Lactobacillus parabrevis	LOC100134101	NA	NA
1067787	Lactobacillus parabrevis	LOC100134102	NA	NA
1067788	Lactobacillus parabrevis	LOC100134108	NA	NA
1067789	Lactobacillus parabrevis	LOC100134122	NA	NA
1067790	Lactobacillus parabrevis	LOC100134134	NA	NA
1067791	Lactobacillus parabrevis	LOC100134138	NA	NA
1067792	Lactobacillus parabrevis	LOC100134140	NA	NA
1067793	Lactobacillus parabrevis	LOC100134144	NA	NA
1067794	Lactobacillus parabrevis	LOC100134147	NA	NA
1067795	Lactobacillus parabrevis	LOC100134152	NA	NA
1067796	Lactobacillus parabrevis	LOC100134159	NA	NA
1067797	Lactobacillus parabrevis	LOC100134170	NA	NA
1067798	Lactobacillus parabrevis	LOC100134172	NA	NA
1067799	Lactobacillus parabrevis	LOC100134178	NA	NA
1067800	Lactobacillus parabrevis	LOC100134182	NA	NA
1067801	Lactobacillus parabrevis	LOC100134188	NA	NA
1067802	Lactobacillus parabrevis	LOC100134189	NA	NA
1067803	Lactobacillus parabrevis	LOC100134199	NA	NA
1067804	Lactobacillus parabrevis	LOC100134201	NA	NA
1067805	Lactobacillus parabrevis	LOC100134209	NA	NA
1067806	Lactobacillus parabrevis	LOC100134210	NA	NA
1067807	Lactobacillus parabrevis	LOC100134226	NA	NA
1067808	Lactobacillus parabrevis	LOC100134229	NA	NA
1067809	Lactobacillus parabrevis	LOC100134234	NA	NA
1067810	Lactobacillus parabrevis	LOC100134241	NA	NA
1067811	Lactobacillus parabrevis	LOC100134245	NA	NA
1067812	Lactobacillus parabrevis	LOC100134252	NA	NA
1067813	Lactobacillus parabrevis	LOC100134253	NA	NA
1067814	Lactobacillus parabrevis	LOC100134265	NA	NA
1067815	Lactobacillus parabrevis	LOC100134266	NA	NA
1067816	Lactobacillus parabrevis	LOC100134273	NA	NA
1067817	Lactobacillus parabrevis	LOC100134282	NA	NA
1067818	Lactobacillus parabrevis	LOC100134291	NA	NA
1067819	Lactobacillus parabrevis	LOC100134294	NA	NA
1067820	Lactobacillus parabrevis	LOC100134300	NA	NA
1067821	Lactobacillus parabrevis	LOC100134301	NA	NA
1067822	Lactobacillus parabrevis	LOC100134303	NA	NA
1067823	Lactobacillus parabrevis	LOC100134304	NA	NA
1067824	Lactobacillus parabrevis	LOC100134322	NA	NA
1067825	Lactobacillus parabrevis	LOC100134327	NA	NA
1067826	Lactobacillus parabrevis	LOC100134329	NA	NA
1067827	Lactobacillus parabrevis	LOC100134330	NA	NA
1067828	Lactobacillus parabrevis	LOC100134331	NA	NA
1067829	Lactobacillus parabrevis	LOC100134333	NA	NA
1067830	Lactobacillus parabrevis	LOC100134338	NA	NA
1067831	Lactobacillus parabrevis	LOC100134348	NA	NA
1067832	Lactobacillus parabrevis	LOC100134357	NA	NA
1067833	Lactobacillus parabrevis	LOC100134361	NA	NA
1067834	Lactobacillus parabrevis	LOC100134363	NA	NA
1067835	Lactobacillus parabrevis	LOC100134364	NA	NA
1067836	Lactobacillus parabrevis	LOC100134370	NA	NA
1067837	Lactobacillus parabrevis	LOC100134372	NA	NA
1067838	Lactobacillus parabrevis	LOC100134373	NA	NA
1067839	Lactobacillus parabrevis	LOC100134387	NA	NA
1067840	Lactobacillus parabrevis	LOC100134393	NA	NA
1067841	Lactobacillus parabrevis	LOC100134396	NA	NA
1067842	Lactobacillus parabrevis	LOC100134406	NA	NA
1067843	Lactobacillus parabrevis	LOC100134407	NA	NA
1067844	Lactobacillus parabrevis	LOC100134412	NA	NA
1067845	Lactobacillus parabrevis	LOC100134420	NA	NA
1067846	Lactobacillus parabrevis	LOC100134435	NA	NA
1067847	Lactobacillus parabrevis	LOC100134436	NA	NA
1067848	Lactobacillus parabrevis	LOC100134440	NA	NA
1067849	Lactobacillus parabrevis	LOC100134444	NA	NA
1067850	Lactobacillus parabrevis	LOC100134461	NA	NA
1067851	Lactobacillus parabrevis	LOC100134466	NA	NA
1067852	Lactobacillus parabrevis	LOC100134474	NA	NA
1067853	Lactobacillus parabrevis	LOC100134475	NA	NA
1067854	Lactobacillus parabrevis	LOC100134498	NA	NA
1067855	Lactobacillus parabrevis	LOC100134499	NA	NA
1067856	Lactobacillus parabrevis	LOC100134504	NA	NA
1067857	Lactobacillus parabrevis	LOC100134515	NA	NA
1067858	Lactobacillus parabrevis	LOC100134516	NA	NA
1067859	Lactobacillus parabrevis	LOC100134522	NA	NA
1067860	Lactobacillus parabrevis	LOC100134524	NA	NA
1067861	Lactobacillus parabrevis	LOC100134528	NA	NA
1067862	Lactobacillus parabrevis	LOC100134530	NA	NA
1067863	Lactobacillus parabrevis	LOC100134537	NA	NA
1067864	Lactobacillus parabrevis	LOC100134539	NA	NA
1067865	Lactobacillus parabrevis	LOC100134540	NA	NA
1067866	Lactobacillus parabrevis	LOC100134550	NA	NA
1067867	Lactobacillus parabrevis	LOC100134551	NA	NA
1067868	Lactobacillus parabrevis	LOC100134560	NA	NA
1067869	Lactobacillus parabrevis	LOC100134563	NA	NA
1067870	Lactobacillus parabrevis	LOC100134568	NA	NA
1067871	Lactobacillus parabrevis	LOC100134571	NA	NA
1067872	Lactobacillus parabrevis	LOC100134584	NA	NA
1067873	Lactobacillus parabrevis	LOC100134587	NA	NA
1067874	Lactobacillus parabrevis	LOC100134598	NA	NA
1067875	Lactobacillus parabrevis	LOC100134600	NA	NA
1067876	Lactobacillus parabrevis	LOC100134609	NA	NA
1067877	Lactobacillus parabrevis	LOC100134624	NA	NA
1067878	Lactobacillus parabrevis	LOC100134634	NA	NA
1067879	Lactobacillus parabrevis	LOC100134644	NA	NA
1067880	Lactobacillus parabrevis	LOC100134648	NA	NA
1067881	Lactobacillus parabrevis	LOC100134651	NA	NA
1067882	Lactobacillus parabrevis	LOC100134660	NA	NA
1067883	Lactobacillus parabrevis	LOC100134667	NA	NA
1067884	Lactobacillus parabrevis	LOC100134674	NA	NA
1067885	Lactobacillus parabrevis	LOC100134688	NA	NA
1067886	Lactobacillus parabrevis	LOC100134700	NA	NA
1067887	Lactobacillus parabrevis	LOC100134703	NA	NA
1067888	Lactobacillus parabrevis	LOC100134708	NA	NA
1067889	Lactobacillus parabrevis	LOC100134710	NA	NA
1067890	Lactobacillus parabrevis	LOC100134711	NA	NA
1067891	Lactobacillus parabrevis	LOC100134712	NA	NA
1067892	Lactobacillus parabrevis	LOC100134719	NA	NA
1067893	Lactobacillus parabrevis	LOC100134728	NA	NA
1067894	Lactobacillus parabrevis	LOC100134734	NA	NA
1067895	Lactobacillus parabrevis	LOC100134735	NA	NA
1067896	Lactobacillus parabrevis	LOC100134739	NA	NA
1067897	Lactobacillus parabrevis	LOC100134743	NA	NA
1067898	Lactobacillus parabrevis	LOC100134766	NA	NA
1067899	Lactobacillus parabrevis	LOC100134768	NA	NA
1067900	Lactobacillus parabrevis	LOC100134769	NA	NA
1067901	Lactobacillus parabrevis	LOC100134773	NA	NA
1067902	Lactobacillus parabrevis	LOC100134774	NA	NA
1067903	Lactobacillus parabrevis	LOC100134785	NA	NA
1067904	Lactobacillus parabrevis	LOC100134791	NA	NA
1067905	Lactobacillus parabrevis	LOC100134793	NA	NA
1067906	Lactobacillus parabrevis	LOC100134796	NA	NA
1067907	Lactobacillus parabrevis	LOC100134805	NA	NA
1067908	Lactobacillus parabrevis	LOC100134812	NA	NA
1067909	Lactobacillus parabrevis	LOC100134814	NA	NA
1067910	Lactobacillus parabrevis	LOC100134815	NA	NA
1067911	Lactobacillus parabrevis	LOC100134816	NA	NA
1067912	Lactobacillus parabrevis	LOC100134822	NA	NA
1067913	Lactobacillus parabrevis	LOC100134825	NA	NA
1067914	Lactobacillus parabrevis	LOC100134868	NA	NA
1067915	Lactobacillus parabrevis	LOC100144604	NA	NA
1067916	Lactobacillus parabrevis	LOC100170939	NA	NA
1067917	Lactobacillus parabrevis	LOC100188947	NA	NA
1067918	Lactobacillus parabrevis	LOC100188949	NA	NA
1067919	Lactobacillus parabrevis	LOC100189589	NA	NA
1067920	Lactobacillus parabrevis	LOC100190938	NA	NA
1067921	Lactobacillus parabrevis	LOC100190939	NA	NA
1067922	Lactobacillus parabrevis	LOC100190986	NA	NA
1067923	Lactobacillus parabrevis	LOC100192379	NA	NA
1067924	Lactobacillus parabrevis	LOC100192426	NA	NA
1067925	Lactobacillus parabrevis	LOC100216545	NA	NA
1067926	Lactobacillus parabrevis	LOC100233209	NA	NA
1067927	Lactobacillus parabrevis	LOC113230	NA	NA
1067928	Lactobacillus parabrevis	LOC113386	NA	NA
1067929	Lactobacillus parabrevis	LOC115648	NA	NA
1067930	Lactobacillus parabrevis	LOC116349	NA	NA
1067931	Lactobacillus parabrevis	LOC116412	NA	NA
1067932	Lactobacillus parabrevis	LOC119358	NA	NA
1067933	Lactobacillus parabrevis	LOC120364	NA	NA
1067934	Lactobacillus parabrevis	LOC120376	NA	NA
1067935	Lactobacillus parabrevis	LOC121456	NA	NA
1067936	Lactobacillus parabrevis	LOC121838	NA	NA
1067937	Lactobacillus parabrevis	LOC121906	NA	NA
1067938	Lactobacillus parabrevis	LOC121952	NA	NA
1067939	Lactobacillus parabrevis	LOC121981	NA	NA
1067940	Lactobacillus parabrevis	LOC123688	NA	NA
1067941	Lactobacillus parabrevis	LOC123855	NA	NA
1067942	Lactobacillus parabrevis	LOC123876	NA	NA
1067943	Lactobacillus parabrevis	LOC124216	NA	NA
1067944	Lactobacillus parabrevis	LOC124220	NA	NA
1067945	Lactobacillus parabrevis	LOC124512	NA	NA
1067946	Lactobacillus parabrevis	LOC126235	NA	NA
1067947	Lactobacillus parabrevis	LOC126520	NA	NA
1067948	Lactobacillus parabrevis	LOC126661	NA	NA
1067949	Lactobacillus parabrevis	LOC126767	NA	NA
1067950	Lactobacillus parabrevis	LOC126860	NA	NA
1067951	Lactobacillus parabrevis	LOC127011	NA	NA
1067952	Lactobacillus parabrevis	LOC127295	NA	NA
1067953	Lactobacillus parabrevis	LOC128192	NA	NA
1067954	Lactobacillus parabrevis	LOC128322	NA	NA
1067955	Lactobacillus parabrevis	LOC129870	NA	NA
1067956	Lactobacillus parabrevis	LOC130773	NA	NA
1067957	Lactobacillus parabrevis	LOC131054	NA	NA
1067958	Lactobacillus parabrevis	LOC131185	NA	NA
1067959	Lactobacillus parabrevis	LOC131691	NA	NA
1067960	Lactobacillus parabrevis	LOC131909	NA	NA
1067961	Lactobacillus parabrevis	LOC132241	NA	NA
1067962	Lactobacillus parabrevis	LOC132706	NA	NA
1067963	Lactobacillus parabrevis	LOC133491	NA	NA
1067964	Lactobacillus parabrevis	LOC133874	NA	NA
1067965	Lactobacillus parabrevis	LOC134145	NA	NA
1067966	Lactobacillus parabrevis	LOC134466	NA	NA
1067967	Lactobacillus parabrevis	LOC134505	NA	NA
1067968	Lactobacillus parabrevis	LOC134997	NA	NA
1067969	Lactobacillus parabrevis	LOC136143	NA	NA
1067970	Lactobacillus parabrevis	LOC137107	NA	NA
1067971	Lactobacillus parabrevis	LOC138864	NA	NA
1067972	Lactobacillus parabrevis	LOC139046	NA	NA
1067973	Lactobacillus parabrevis	LOC139431	NA	NA
1067974	Lactobacillus parabrevis	LOC143188	NA	NA
1067975	Lactobacillus parabrevis	LOC143543	NA	NA
1067976	Lactobacillus parabrevis	LOC143666	NA	NA
1067977	Lactobacillus parabrevis	LOC143678	NA	NA
1067978	Lactobacillus parabrevis	LOC143941	NA	NA
1067979	Lactobacillus parabrevis	LOC144383	NA	NA
1067980	Lactobacillus parabrevis	LOC144438	NA	NA
1067981	Lactobacillus parabrevis	LOC144817	NA	NA
1067982	Lactobacillus parabrevis	LOC145783	NA	NA
1067983	Lactobacillus parabrevis	LOC145814	NA	NA
1067984	Lactobacillus parabrevis	LOC145853	NA	NA
1067985	Lactobacillus parabrevis	LOC146053	NA	NA
1067986	Lactobacillus parabrevis	LOC146177	NA	NA
1067987	Lactobacillus parabrevis	LOC146439	NA	NA
1067988	Lactobacillus parabrevis	LOC146517	NA	NA
1067989	Lactobacillus parabrevis	LOC146909	NA	NA
1067990	Lactobacillus parabrevis	LOC147645	NA	NA
1067991	Lactobacillus parabrevis	LOC147710	NA	NA
1067992	Lactobacillus parabrevis	LOC147727	NA	NA
1067993	Lactobacillus parabrevis	LOC147804	NA	NA
1067994	Lactobacillus parabrevis	LOC148137	NA	NA
1067995	Lactobacillus parabrevis	LOC148413	NA	NA
1067996	Lactobacillus parabrevis	LOC148430	NA	NA
1067997	Lactobacillus parabrevis	LOC148696	NA	NA
1067998	Lactobacillus parabrevis	LOC148915	NA	NA
1067999	Lactobacillus parabrevis	LOC149069	NA	NA
1068000	Lactobacillus parabrevis	LOC149086	NA	NA
1068001	Lactobacillus parabrevis	LOC149134	NA	NA
1068002	Lactobacillus parabrevis	LOC149224	NA	NA
1068003	Lactobacillus parabrevis	LOC149351	NA	NA
1068004	Lactobacillus parabrevis	LOC149448	NA	NA
1068005	Lactobacillus parabrevis	LOC149501	NA	NA
1068006	Lactobacillus parabrevis	LOC150051	NA	NA
1068007	Lactobacillus parabrevis	LOC150223	NA	NA
1068008	Lactobacillus parabrevis	LOC150568	NA	NA
1068009	Lactobacillus parabrevis	LOC150577	NA	NA
1068010	Lactobacillus parabrevis	LOC150759	NA	NA
1068011	Lactobacillus parabrevis	LOC150786	NA	NA
1068012	Lactobacillus parabrevis	LOC151162	NA	NA
1068013	Lactobacillus parabrevis	LOC151300	NA	NA
1068014	Lactobacillus parabrevis	LOC151457	NA	NA
1068015	Lactobacillus parabrevis	LOC151579	NA	NA
1068016	Lactobacillus parabrevis	LOC151658	NA	NA
1068017	Lactobacillus parabrevis	LOC151760	NA	NA
1068018	Lactobacillus parabrevis	LOC152024	NA	NA
1068019	Lactobacillus parabrevis	LOC152217	NA	NA
1068020	Lactobacillus parabrevis	LOC152586	NA	NA
1068021	Lactobacillus parabrevis	LOC152667	NA	NA
1068022	Lactobacillus parabrevis	LOC152845	NA	NA
1068023	Lactobacillus parabrevis	LOC153561	NA	NA
1068024	Lactobacillus parabrevis	LOC153684	NA	NA
1068025	Lactobacillus parabrevis	LOC154449	NA	NA
1068026	Lactobacillus parabrevis	LOC154761	NA	NA
1068027	Lactobacillus parabrevis	LOC154860	NA	NA
1068028	Lactobacillus parabrevis	LOC155100	NA	NA
1068029	Lactobacillus parabrevis	LOC158160	NA	NA
1068030	Lactobacillus parabrevis	LOC158257	NA	NA
1068031	Lactobacillus parabrevis	LOC158301	NA	NA
1068032	Lactobacillus parabrevis	LOC158345	NA	NA
1068033	Lactobacillus parabrevis	LOC158381	NA	NA
1068034	Lactobacillus parabrevis	LOC161527	NA	NA
1068035	Lactobacillus parabrevis	LOC162073	NA	NA
1068036	Lactobacillus parabrevis	LOC162632	NA	NA
1068037	Lactobacillus parabrevis	LOC163233	NA	NA
1068038	Lactobacillus parabrevis	LOC165186	NA	NA
1068039	Lactobacillus parabrevis	LOC168474	NA	NA
1068040	Lactobacillus parabrevis	LOC169834	NA	NA
1068041	Lactobacillus parabrevis	LOC196752	NA	NA
1068042	Lactobacillus parabrevis	LOC196993	NA	NA
1068043	Lactobacillus parabrevis	LOC197135	NA	NA
1068044	Lactobacillus parabrevis	LOC199800	NA	NA
1068045	Lactobacillus parabrevis	LOC199897	NA	NA
1068046	Lactobacillus parabrevis	LOC200030	NA	NA
1068047	Lactobacillus parabrevis	LOC200420	NA	NA
1068048	Lactobacillus parabrevis	LOC201175	NA	NA
1068049	Lactobacillus parabrevis	LOC201229	NA	NA
1068050	Lactobacillus parabrevis	LOC201651	NA	NA
1068051	Lactobacillus parabrevis	LOC201725	NA	NA
1068052	Lactobacillus parabrevis	LOC202051	NA	NA
1068053	Lactobacillus parabrevis	LOC202134	NA	NA
1068054	Lactobacillus parabrevis	LOC202181	NA	NA
1068055	Lactobacillus parabrevis	LOC202227	NA	NA
1068056	Lactobacillus parabrevis	LOC202781	NA	NA
1068057	Lactobacillus parabrevis	LOC203547	NA	NA
1068058	Lactobacillus parabrevis	LOC205251	NA	NA
1068059	Lactobacillus parabrevis	LOC220115	NA	NA
1068060	Lactobacillus parabrevis	LOC220433	NA	NA
1068061	Lactobacillus parabrevis	LOC220686	NA	NA
1068062	Lactobacillus parabrevis	LOC220729	NA	NA
1068063	Lactobacillus parabrevis	LOC220930	NA	NA
1068064	Lactobacillus parabrevis	LOC221136	NA	NA
1068065	Lactobacillus parabrevis	LOC221442	NA	NA
1068066	Lactobacillus parabrevis	LOC221710	NA	NA
1068067	Lactobacillus parabrevis	LOC221981	NA	NA
1068068	Lactobacillus parabrevis	LOC222967	NA	NA
1068069	Lactobacillus parabrevis	LOC23117	NA	NA
1068070	Lactobacillus parabrevis	LOC253039	NA	NA
1068071	Lactobacillus parabrevis	LOC253482	NA	NA
1068072	Lactobacillus parabrevis	LOC253724	NA	NA
1068073	Lactobacillus parabrevis	LOC255025	NA	NA
1068074	Lactobacillus parabrevis	LOC255167	NA	NA
1068075	Lactobacillus parabrevis	LOC255275	NA	NA
1068076	Lactobacillus parabrevis	LOC255326	NA	NA
1068077	Lactobacillus parabrevis	LOC255783	NA	NA
1068078	Lactobacillus parabrevis	LOC255809	NA	NA
1068079	Lactobacillus parabrevis	LOC256374	NA	NA
1068080	Lactobacillus parabrevis	LOC257054	NA	NA
1068081	Lactobacillus parabrevis	LOC257396	NA	NA
1068082	Lactobacillus parabrevis	LOC25845	NA	NA
1068083	Lactobacillus parabrevis	LOC260339	NA	NA
1068084	Lactobacillus parabrevis	LOC282997	NA	NA
1068085	Lactobacillus parabrevis	LOC283050	NA	NA
1068086	Lactobacillus parabrevis	LOC283155	NA	NA
1068087	Lactobacillus parabrevis	LOC283157	NA	NA
1068088	Lactobacillus parabrevis	LOC283202	NA	NA
1068089	Lactobacillus parabrevis	LOC283267	NA	NA
1068090	Lactobacillus parabrevis	LOC283278	NA	NA
1068091	Lactobacillus parabrevis	LOC283314	NA	NA
1068092	Lactobacillus parabrevis	LOC283332	NA	NA
1068093	Lactobacillus parabrevis	LOC283392	NA	NA
1068094	Lactobacillus parabrevis	LOC283398	NA	NA
1068095	Lactobacillus parabrevis	LOC283412	NA	NA
1068096	Lactobacillus parabrevis	LOC283481	NA	NA
1068097	Lactobacillus parabrevis	LOC283487	NA	NA
1068098	Lactobacillus parabrevis	LOC283523	NA	NA
1068099	Lactobacillus parabrevis	LOC283553	NA	NA
1068100	Lactobacillus parabrevis	LOC283588	NA	NA
1068101	Lactobacillus parabrevis	LOC283663	NA	NA
1068102	Lactobacillus parabrevis	LOC283683	NA	NA
1068103	Lactobacillus parabrevis	LOC283711	NA	NA
1068104	Lactobacillus parabrevis	LOC283755	NA	NA
1068105	Lactobacillus parabrevis	LOC283767	NA	NA
1068106	Lactobacillus parabrevis	LOC283788	NA	NA
1068107	Lactobacillus parabrevis	LOC283824	NA	NA
1068108	Lactobacillus parabrevis	LOC283849	NA	NA
1068109	Lactobacillus parabrevis	LOC283874	NA	NA
1068110	Lactobacillus parabrevis	LOC283922	NA	NA
1068111	Lactobacillus parabrevis	LOC283932	NA	NA
1068112	Lactobacillus parabrevis	LOC283953	NA	NA
1068113	Lactobacillus parabrevis	LOC283970	NA	NA
1068114	Lactobacillus parabrevis	LOC283999	NA	NA
1068115	Lactobacillus parabrevis	LOC284009	NA	NA
1068116	Lactobacillus parabrevis	LOC284023	NA	NA
1068117	Lactobacillus parabrevis	LOC284064	NA	NA
1068118	Lactobacillus parabrevis	LOC284167	NA	NA
1068119	Lactobacillus parabrevis	LOC284230	NA	NA
1068120	Lactobacillus parabrevis	LOC284232	NA	NA
1068121	Lactobacillus parabrevis	LOC284274	NA	NA
1068122	Lactobacillus parabrevis	LOC284276	NA	NA
1068123	Lactobacillus parabrevis	LOC284288	NA	NA
1068124	Lactobacillus parabrevis	LOC284293	NA	NA
1068125	Lactobacillus parabrevis	LOC284296	NA	NA
1068126	Lactobacillus parabrevis	LOC284297	NA	NA
1068127	Lactobacillus parabrevis	LOC284371	NA	NA
1068128	Lactobacillus parabrevis	LOC284393	NA	NA
1068129	Lactobacillus parabrevis	LOC284422	NA	NA
1068130	Lactobacillus parabrevis	LOC284441	NA	NA
1068131	Lactobacillus parabrevis	LOC284648	NA	NA
1068132	Lactobacillus parabrevis	LOC284685	NA	NA
1068133	Lactobacillus parabrevis	LOC284688	NA	NA
1068134	Lactobacillus parabrevis	LOC284701	NA	NA
1068135	Lactobacillus parabrevis	LOC284821	NA	NA
1068136	Lactobacillus parabrevis	LOC284837	NA	NA
1068137	Lactobacillus parabrevis	LOC284988	NA	NA
1068138	Lactobacillus parabrevis	LOC284998	NA	NA
1068139	Lactobacillus parabrevis	LOC285033	NA	NA
1068140	Lactobacillus parabrevis	LOC285053	NA	NA
1068141	Lactobacillus parabrevis	LOC285074	NA	NA
1068142	Lactobacillus parabrevis	LOC285095	NA	NA
1068143	Lactobacillus parabrevis	LOC285141	NA	NA
1068144	Lactobacillus parabrevis	LOC285176	NA	NA
1068145	Lactobacillus parabrevis	LOC285205	NA	NA
1068146	Lactobacillus parabrevis	LOC285307	NA	NA
1068147	Lactobacillus parabrevis	LOC285346	NA	NA
1068148	Lactobacillus parabrevis	LOC285359	NA	NA
1068149	Lactobacillus parabrevis	LOC285407	NA	NA
1068150	Lactobacillus parabrevis	LOC285412	NA	NA
1068151	Lactobacillus parabrevis	LOC285423	NA	NA
1068152	Lactobacillus parabrevis	LOC285453	NA	NA
1068153	Lactobacillus parabrevis	LOC285501	NA	NA
1068154	Lactobacillus parabrevis	LOC285550	NA	NA
1068155	Lactobacillus parabrevis	LOC285556	NA	NA
1068156	Lactobacillus parabrevis	LOC285634	NA	NA
1068157	Lactobacillus parabrevis	LOC285697	NA	NA
1068158	Lactobacillus parabrevis	LOC285741	NA	NA
1068159	Lactobacillus parabrevis	LOC285804	NA	NA
1068160	Lactobacillus parabrevis	LOC285900	NA	NA
1068161	Lactobacillus parabrevis	LOC285929	NA	NA
1068162	Lactobacillus parabrevis	LOC285941	NA	NA
1068163	Lactobacillus parabrevis	LOC285943	NA	NA
1068164	Lactobacillus parabrevis	LOC286002	NA	NA
1068165	Lactobacillus parabrevis	LOC286016	NA	NA
1068166	Lactobacillus parabrevis	LOC286076	NA	NA
1068167	Lactobacillus parabrevis	LOC286135	NA	NA
1068168	Lactobacillus parabrevis	LOC286157	NA	NA
1068169	Lactobacillus parabrevis	LOC286208	NA	NA
1068170	Lactobacillus parabrevis	LOC286239	NA	NA
1068171	Lactobacillus parabrevis	LOC286297	NA	NA
1068172	Lactobacillus parabrevis	LOC286411	NA	NA
1068173	Lactobacillus parabrevis	LOC286444	NA	NA
1068174	Lactobacillus parabrevis	LOC286456	NA	NA
1068175	Lactobacillus parabrevis	LOC286467	NA	NA
1068176	Lactobacillus parabrevis	LOC286512	NA	NA
1068177	Lactobacillus parabrevis	LOC338598	NA	NA
1068178	Lactobacillus parabrevis	LOC338651	NA	NA
1068179	Lactobacillus parabrevis	LOC338667	NA	NA
1068180	Lactobacillus parabrevis	LOC338739	NA	NA
1068181	Lactobacillus parabrevis	LOC338758	NA	NA
1068182	Lactobacillus parabrevis	LOC338799	NA	NA
1068183	Lactobacillus parabrevis	LOC338805	NA	NA
1068184	Lactobacillus parabrevis	LOC338870	NA	NA
1068185	Lactobacillus parabrevis	LOC338963	NA	NA
1068186	Lactobacillus parabrevis	LOC339047	NA	NA
1068187	Lactobacillus parabrevis	LOC339192	NA	NA
1068188	Lactobacillus parabrevis	LOC339290	NA	NA
1068189	Lactobacillus parabrevis	LOC339352	NA	NA
1068190	Lactobacillus parabrevis	LOC339483	NA	NA
1068191	Lactobacillus parabrevis	LOC339535	NA	NA
1068192	Lactobacillus parabrevis	LOC339742	NA	NA
1068193	Lactobacillus parabrevis	LOC339778	NA	NA
1068194	Lactobacillus parabrevis	LOC339782	NA	NA
1068195	Lactobacillus parabrevis	LOC339788	NA	NA
1068196	Lactobacillus parabrevis	LOC339799	NA	NA
1068197	Lactobacillus parabrevis	LOC339804	NA	NA
1068198	Lactobacillus parabrevis	LOC339809	NA	NA
1068199	Lactobacillus parabrevis	LOC339843	NA	NA
1068200	Lactobacillus parabrevis	LOC339879	NA	NA
1068201	Lactobacillus parabrevis	LOC339970	NA	NA
1068202	Lactobacillus parabrevis	LOC340156	NA	NA
1068203	Lactobacillus parabrevis	LOC340260	NA	NA
1068204	Lactobacillus parabrevis	LOC340274	NA	NA
1068205	Lactobacillus parabrevis	LOC340357	NA	NA
1068206	Lactobacillus parabrevis	LOC340549	NA	NA
1068207	Lactobacillus parabrevis	LOC340598	NA	NA
1068208	Lactobacillus parabrevis	LOC340888	NA	NA
1068209	Lactobacillus parabrevis	LOC341112	NA	NA
1068210	Lactobacillus parabrevis	LOC341230	NA	NA
1068211	Lactobacillus parabrevis	LOC341315	NA	NA
1068212	Lactobacillus parabrevis	LOC341346	NA	NA
1068213	Lactobacillus parabrevis	LOC341378	NA	NA
1068214	Lactobacillus parabrevis	LOC341457	NA	NA
1068215	Lactobacillus parabrevis	LOC341689	NA	NA
1068216	Lactobacillus parabrevis	LOC341784	NA	NA
1068217	Lactobacillus parabrevis	LOC341965	NA	NA
1068218	Lactobacillus parabrevis	LOC342346	NA	NA
1068219	Lactobacillus parabrevis	LOC342892	NA	NA
1068220	Lactobacillus parabrevis	LOC342934	NA	NA
1068221	Lactobacillus parabrevis	LOC342994	NA	NA
1068222	Lactobacillus parabrevis	LOC343052	NA	NA
1068223	Lactobacillus parabrevis	LOC343184	NA	NA
1068224	Lactobacillus parabrevis	LOC343296	NA	NA
1068225	Lactobacillus parabrevis	LOC343705	NA	NA
1068226	Lactobacillus parabrevis	LOC344065	NA	NA
1068227	Lactobacillus parabrevis	LOC344165	NA	NA
1068228	Lactobacillus parabrevis	LOC344328	NA	NA
1068229	Lactobacillus parabrevis	LOC344405	NA	NA
1068230	Lactobacillus parabrevis	LOC344423	NA	NA
1068231	Lactobacillus parabrevis	LOC344593	NA	NA
1068232	Lactobacillus parabrevis	LOC344595	NA	NA
1068233	Lactobacillus parabrevis	LOC344887	NA	NA
1068234	Lactobacillus parabrevis	LOC345041	NA	NA
1068235	Lactobacillus parabrevis	LOC345645	NA	NA
1068236	Lactobacillus parabrevis	LOC346085	NA	NA
1068237	Lactobacillus parabrevis	LOC346702	NA	NA
1068238	Lactobacillus parabrevis	LOC346887	NA	NA
1068239	Lactobacillus parabrevis	LOC346950	NA	NA
1068240	Lactobacillus parabrevis	LOC347292	NA	NA
1068241	Lactobacillus parabrevis	LOC347364	NA	NA
1068242	Lactobacillus parabrevis	LOC347376	NA	NA
1068243	Lactobacillus parabrevis	LOC347544	NA	NA
1068244	Lactobacillus parabrevis	LOC348840	NA	NA
1068245	Lactobacillus parabrevis	LOC349114	NA	NA
1068246	Lactobacillus parabrevis	LOC374395	NA	NA
1068247	Lactobacillus parabrevis	LOC374443	NA	NA
1068248	Lactobacillus parabrevis	LOC374920	NA	NA
1068249	Lactobacillus parabrevis	LOC375295	NA	NA
1068250	Lactobacillus parabrevis	LOC377711	NA	NA
1068251	Lactobacillus parabrevis	LOC387646	NA	NA
1068252	Lactobacillus parabrevis	LOC387647	NA	NA
1068253	Lactobacillus parabrevis	LOC387703	NA	NA
1068254	Lactobacillus parabrevis	LOC387723	NA	NA
1068255	Lactobacillus parabrevis	LOC387753	NA	NA
1068256	Lactobacillus parabrevis	LOC387763	NA	NA
1068257	Lactobacillus parabrevis	LOC387770	NA	NA
1068258	Lactobacillus parabrevis	LOC387790	NA	NA
1068259	Lactobacillus parabrevis	LOC387791	NA	NA
1068260	Lactobacillus parabrevis	LOC387804	NA	NA
1068261	Lactobacillus parabrevis	LOC387820	NA	NA
1068262	Lactobacillus parabrevis	LOC387825	NA	NA
1068263	Lactobacillus parabrevis	LOC387826	NA	NA
1068264	Lactobacillus parabrevis	LOC387841	NA	NA
1068265	Lactobacillus parabrevis	LOC387856	NA	NA
1068266	Lactobacillus parabrevis	LOC387867	NA	NA
1068267	Lactobacillus parabrevis	LOC387882	NA	NA
1068268	Lactobacillus parabrevis	LOC387924	NA	NA
1068269	Lactobacillus parabrevis	LOC387930	NA	NA
1068270	Lactobacillus parabrevis	LOC387934	NA	NA
1068271	Lactobacillus parabrevis	LOC387941	NA	NA
1068272	Lactobacillus parabrevis	LOC388076	NA	NA
1068273	Lactobacillus parabrevis	LOC388080	NA	NA
1068274	Lactobacillus parabrevis	LOC388114	NA	NA
1068275	Lactobacillus parabrevis	LOC388122	NA	NA
1068276	Lactobacillus parabrevis	LOC388152	NA	NA
1068277	Lactobacillus parabrevis	LOC388160	NA	NA
1068278	Lactobacillus parabrevis	LOC388161	NA	NA
1068279	Lactobacillus parabrevis	LOC388177	NA	NA
1068280	Lactobacillus parabrevis	LOC388181	NA	NA
1068281	Lactobacillus parabrevis	LOC388210	NA	NA
1068282	Lactobacillus parabrevis	LOC388237	NA	NA
1068283	Lactobacillus parabrevis	LOC388242	NA	NA
1068284	Lactobacillus parabrevis	LOC388248	NA	NA
1068285	Lactobacillus parabrevis	LOC388255	NA	NA
1068286	Lactobacillus parabrevis	LOC388259	NA	NA
1068287	Lactobacillus parabrevis	LOC388275	NA	NA
1068288	Lactobacillus parabrevis	LOC388279	NA	NA
1068289	Lactobacillus parabrevis	LOC388282	NA	NA
1068290	Lactobacillus parabrevis	LOC388312	NA	NA
1068291	Lactobacillus parabrevis	LOC388339	NA	NA
1068292	Lactobacillus parabrevis	LOC388344	NA	NA
1068293	Lactobacillus parabrevis	LOC388397	NA	NA
1068294	Lactobacillus parabrevis	LOC388401	NA	NA
1068295	Lactobacillus parabrevis	LOC388436	NA	NA
1068296	Lactobacillus parabrevis	LOC388438	NA	NA
1068297	Lactobacillus parabrevis	LOC388458	NA	NA
1068298	Lactobacillus parabrevis	LOC388474	NA	NA
1068299	Lactobacillus parabrevis	LOC388494	NA	NA
1068300	Lactobacillus parabrevis	LOC388503	NA	NA
1068301	Lactobacillus parabrevis	LOC388514	NA	NA
1068302	Lactobacillus parabrevis	LOC388524	NA	NA
1068303	Lactobacillus parabrevis	LOC388532	NA	NA
1068304	Lactobacillus parabrevis	LOC388553	NA	NA
1068305	Lactobacillus parabrevis	LOC388556	NA	NA
1068306	Lactobacillus parabrevis	LOC388559	NA	NA
1068307	Lactobacillus parabrevis	LOC388564	NA	NA
1068308	Lactobacillus parabrevis	LOC388565	NA	NA
1068309	Lactobacillus parabrevis	LOC388572	NA	NA
1068310	Lactobacillus parabrevis	LOC388588	NA	NA
1068311	Lactobacillus parabrevis	LOC388621	NA	NA
1068312	Lactobacillus parabrevis	LOC388630	NA	NA
1068313	Lactobacillus parabrevis	LOC388654	NA	NA
1068314	Lactobacillus parabrevis	LOC388681	NA	NA
1068315	Lactobacillus parabrevis	LOC388692	NA	NA
1068316	Lactobacillus parabrevis	LOC388707	NA	NA
1068317	Lactobacillus parabrevis	LOC388720	NA	NA
1068318	Lactobacillus parabrevis	LOC388789	NA	NA
1068319	Lactobacillus parabrevis	LOC388796	NA	NA
1068320	Lactobacillus parabrevis	LOC388849	NA	NA
1068321	Lactobacillus parabrevis	LOC388906	NA	NA
1068322	Lactobacillus parabrevis	LOC388907	NA	NA
1068323	Lactobacillus parabrevis	LOC388923	NA	NA
1068324	Lactobacillus parabrevis	LOC388925	NA	NA
1068325	Lactobacillus parabrevis	LOC388938	NA	NA
1068326	Lactobacillus parabrevis	LOC388955	NA	NA
1068327	Lactobacillus parabrevis	LOC388963	NA	NA
1068328	Lactobacillus parabrevis	LOC388969	NA	NA
1068329	Lactobacillus parabrevis	LOC389000	NA	NA
1068330	Lactobacillus parabrevis	LOC389033	NA	NA
1068331	Lactobacillus parabrevis	LOC389049	NA	NA
1068332	Lactobacillus parabrevis	LOC389053	NA	NA
1068333	Lactobacillus parabrevis	LOC389072	NA	NA
1068334	Lactobacillus parabrevis	LOC389101	NA	NA
1068335	Lactobacillus parabrevis	LOC389118	NA	NA
1068336	Lactobacillus parabrevis	LOC389124	NA	NA
1068337	Lactobacillus parabrevis	LOC389137	NA	NA
1068338	Lactobacillus parabrevis	LOC389141	NA	NA
1068339	Lactobacillus parabrevis	LOC389151	NA	NA
1068340	Lactobacillus parabrevis	LOC389156	NA	NA
1068341	Lactobacillus parabrevis	LOC389168	NA	NA
1068342	Lactobacillus parabrevis	LOC389223	NA	NA
1068343	Lactobacillus parabrevis	LOC389286	NA	NA
1068344	Lactobacillus parabrevis	LOC389293	NA	NA
1068345	Lactobacillus parabrevis	LOC389322	NA	NA
1068346	Lactobacillus parabrevis	LOC389328	NA	NA
1068347	Lactobacillus parabrevis	LOC389342	NA	NA
1068348	Lactobacillus parabrevis	LOC389362	NA	NA
1068349	Lactobacillus parabrevis	LOC389365	NA	NA
1068350	Lactobacillus parabrevis	LOC389386	NA	NA
1068351	Lactobacillus parabrevis	LOC389404	NA	NA
1068352	Lactobacillus parabrevis	LOC389435	NA	NA
1068353	Lactobacillus parabrevis	LOC389442	NA	NA
1068354	Lactobacillus parabrevis	LOC389457	NA	NA
1068355	Lactobacillus parabrevis	LOC389458	NA	NA
1068356	Lactobacillus parabrevis	LOC389465	NA	NA
1068357	Lactobacillus parabrevis	LOC389493	NA	NA
1068358	Lactobacillus parabrevis	LOC389517	NA	NA
1068359	Lactobacillus parabrevis	LOC389523	NA	NA
1068360	Lactobacillus parabrevis	LOC389599	NA	NA
1068361	Lactobacillus parabrevis	LOC389607	NA	NA
1068362	Lactobacillus parabrevis	LOC389634	NA	NA
1068363	Lactobacillus parabrevis	LOC389641	NA	NA
1068364	Lactobacillus parabrevis	LOC389662	NA	NA
1068365	Lactobacillus parabrevis	LOC389672	NA	NA
1068366	Lactobacillus parabrevis	LOC389676	NA	NA
1068367	Lactobacillus parabrevis	LOC389765	NA	NA
1068368	Lactobacillus parabrevis	LOC389768	NA	NA
1068369	Lactobacillus parabrevis	LOC389787	NA	NA
1068370	Lactobacillus parabrevis	LOC389813	NA	NA
1068371	Lactobacillus parabrevis	LOC389816	NA	NA
1068372	Lactobacillus parabrevis	LOC389834	NA	NA
1068373	Lactobacillus parabrevis	LOC389842	NA	NA
1068374	Lactobacillus parabrevis	LOC389857	NA	NA
1068375	Lactobacillus parabrevis	LOC389873	NA	NA
1068376	Lactobacillus parabrevis	LOC389901	NA	NA
1068377	Lactobacillus parabrevis	LOC389906	NA	NA
1068378	Lactobacillus parabrevis	LOC390084	NA	NA
1068379	Lactobacillus parabrevis	LOC390183	NA	NA
1068380	Lactobacillus parabrevis	LOC390231	NA	NA
1068381	Lactobacillus parabrevis	LOC390282	NA	NA
1068382	Lactobacillus parabrevis	LOC390298	NA	NA
1068383	Lactobacillus parabrevis	LOC390345	NA	NA
1068384	Lactobacillus parabrevis	LOC390354	NA	NA
1068385	Lactobacillus parabrevis	LOC390387	NA	NA
1068386	Lactobacillus parabrevis	LOC390414	NA	NA
1068387	Lactobacillus parabrevis	LOC390424	NA	NA
1068388	Lactobacillus parabrevis	LOC390427	NA	NA
1068389	Lactobacillus parabrevis	LOC390466	NA	NA
1068390	Lactobacillus parabrevis	LOC390530	NA	NA
1068391	Lactobacillus parabrevis	LOC390551	NA	NA
1068392	Lactobacillus parabrevis	LOC390557	NA	NA
1068393	Lactobacillus parabrevis	LOC390578	NA	NA
1068394	Lactobacillus parabrevis	LOC390638	NA	NA
1068395	Lactobacillus parabrevis	LOC390660	NA	NA
1068396	Lactobacillus parabrevis	LOC390669	NA	NA
1068397	Lactobacillus parabrevis	LOC390671	NA	NA
1068398	Lactobacillus parabrevis	LOC390705	NA	NA
1068399	Lactobacillus parabrevis	LOC390712	NA	NA
1068400	Lactobacillus parabrevis	LOC390735	NA	NA
1068401	Lactobacillus parabrevis	LOC390738	NA	NA
1068402	Lactobacillus parabrevis	LOC390806	NA	NA
1068403	Lactobacillus parabrevis	LOC390846	NA	NA
1068404	Lactobacillus parabrevis	LOC390858	NA	NA
1068405	Lactobacillus parabrevis	LOC390876	NA	NA
1068406	Lactobacillus parabrevis	LOC390933	NA	NA
1068407	Lactobacillus parabrevis	LOC390940	NA	NA
1068408	Lactobacillus parabrevis	LOC390998	NA	NA
1068409	Lactobacillus parabrevis	LOC391019	NA	NA
1068410	Lactobacillus parabrevis	LOC391025	NA	NA
1068411	Lactobacillus parabrevis	LOC391033	NA	NA
1068412	Lactobacillus parabrevis	LOC391044	NA	NA
1068413	Lactobacillus parabrevis	LOC391045	NA	NA
1068414	Lactobacillus parabrevis	LOC391073	NA	NA
1068415	Lactobacillus parabrevis	LOC391075	NA	NA
1068416	Lactobacillus parabrevis	LOC391124	NA	NA
1068417	Lactobacillus parabrevis	LOC391126	NA	NA
1068418	Lactobacillus parabrevis	LOC391132	NA	NA
1068419	Lactobacillus parabrevis	LOC391142	NA	NA
1068420	Lactobacillus parabrevis	LOC391160	NA	NA
1068421	Lactobacillus parabrevis	LOC391169	NA	NA
1068422	Lactobacillus parabrevis	LOC391241	NA	NA
1068423	Lactobacillus parabrevis	LOC391276	NA	NA
1068424	Lactobacillus parabrevis	LOC391334	NA	NA
1068425	Lactobacillus parabrevis	LOC391358	NA	NA
1068426	Lactobacillus parabrevis	LOC391359	NA	NA
1068427	Lactobacillus parabrevis	LOC391370	NA	NA
1068428	Lactobacillus parabrevis	LOC391429	NA	NA
1068429	Lactobacillus parabrevis	LOC391504	NA	NA
1068430	Lactobacillus parabrevis	LOC391509	NA	NA
1068431	Lactobacillus parabrevis	LOC391532	NA	NA
1068432	Lactobacillus parabrevis	LOC391578	NA	NA
1068433	Lactobacillus parabrevis	LOC391592	NA	NA
1068434	Lactobacillus parabrevis	LOC391655	NA	NA
1068435	Lactobacillus parabrevis	LOC391656	NA	NA
1068436	Lactobacillus parabrevis	LOC391670	NA	NA
1068437	Lactobacillus parabrevis	LOC391703	NA	NA
1068438	Lactobacillus parabrevis	LOC391746	NA	NA
1068439	Lactobacillus parabrevis	LOC391764	NA	NA
1068440	Lactobacillus parabrevis	LOC391769	NA	NA
1068441	Lactobacillus parabrevis	LOC391771	NA	NA
1068442	Lactobacillus parabrevis	LOC391777	NA	NA
1068443	Lactobacillus parabrevis	LOC391811	NA	NA
1068444	Lactobacillus parabrevis	LOC391817	NA	NA
1068445	Lactobacillus parabrevis	LOC391825	NA	NA
1068446	Lactobacillus parabrevis	LOC391833	NA	NA
1068447	Lactobacillus parabrevis	LOC391859	NA	NA
1068448	Lactobacillus parabrevis	LOC392008	NA	NA
1068449	Lactobacillus parabrevis	LOC392145	NA	NA
1068450	Lactobacillus parabrevis	LOC392221	NA	NA
1068451	Lactobacillus parabrevis	LOC392264	NA	NA
1068452	Lactobacillus parabrevis	LOC392275	NA	NA
1068453	Lactobacillus parabrevis	LOC392285	NA	NA
1068454	Lactobacillus parabrevis	LOC392288	NA	NA
1068455	Lactobacillus parabrevis	LOC392301	NA	NA
1068456	Lactobacillus parabrevis	LOC392335	NA	NA
1068457	Lactobacillus parabrevis	LOC392382	NA	NA
1068458	Lactobacillus parabrevis	LOC392437	NA	NA
1068459	Lactobacillus parabrevis	LOC392459	NA	NA
1068460	Lactobacillus parabrevis	LOC392522	NA	NA
1068461	Lactobacillus parabrevis	LOC392635	NA	NA
1068462	Lactobacillus parabrevis	LOC392713	NA	NA
1068463	Lactobacillus parabrevis	LOC392781	NA	NA
1068464	Lactobacillus parabrevis	LOC392787	NA	NA
1068465	Lactobacillus parabrevis	LOC392843	NA	NA
1068466	Lactobacillus parabrevis	LOC392871	NA	NA
1068467	Lactobacillus parabrevis	LOC393076	NA	NA
1068468	Lactobacillus parabrevis	LOC399491	NA	NA
1068469	Lactobacillus parabrevis	LOC399744	NA	NA
1068470	Lactobacillus parabrevis	LOC399748	NA	NA
1068471	Lactobacillus parabrevis	LOC399753	NA	NA
1068472	Lactobacillus parabrevis	LOC399804	NA	NA
1068473	Lactobacillus parabrevis	LOC399829	NA	NA
1068474	Lactobacillus parabrevis	LOC399881	NA	NA
1068475	Lactobacillus parabrevis	LOC399888	NA	NA
1068476	Lactobacillus parabrevis	LOC399900	NA	NA
1068477	Lactobacillus parabrevis	LOC399942	NA	NA
1068478	Lactobacillus parabrevis	LOC399959	NA	NA
1068479	Lactobacillus parabrevis	LOC399965	NA	NA
1068480	Lactobacillus parabrevis	LOC399988	NA	NA
1068481	Lactobacillus parabrevis	LOC400011	NA	NA
1068482	Lactobacillus parabrevis	LOC400013	NA	NA
1068483	Lactobacillus parabrevis	LOC400019	NA	NA
1068484	Lactobacillus parabrevis	LOC400027	NA	NA
1068485	Lactobacillus parabrevis	LOC400036	NA	NA
1068486	Lactobacillus parabrevis	LOC400061	NA	NA
1068487	Lactobacillus parabrevis	LOC400099	NA	NA
1068488	Lactobacillus parabrevis	LOC400129	NA	NA
1068489	Lactobacillus parabrevis	LOC400174	NA	NA
1068490	Lactobacillus parabrevis	LOC400221	NA	NA
1068491	Lactobacillus parabrevis	LOC400304	NA	NA
1068492	Lactobacillus parabrevis	LOC400347	NA	NA
1068493	Lactobacillus parabrevis	LOC400352	NA	NA
1068494	Lactobacillus parabrevis	LOC400389	NA	NA
1068495	Lactobacillus parabrevis	LOC400403	NA	NA
1068496	Lactobacillus parabrevis	LOC400446	NA	NA
1068497	Lactobacillus parabrevis	LOC400455	NA	NA
1068498	Lactobacillus parabrevis	LOC400456	NA	NA
1068499	Lactobacillus parabrevis	LOC400464	NA	NA
1068500	Lactobacillus parabrevis	LOC400506	NA	NA
1068501	Lactobacillus parabrevis	LOC400558	NA	NA
1068502	Lactobacillus parabrevis	LOC400578	NA	NA
1068503	Lactobacillus parabrevis	LOC400590	NA	NA
1068504	Lactobacillus parabrevis	LOC400652	NA	NA
1068505	Lactobacillus parabrevis	LOC400657	NA	NA
1068506	Lactobacillus parabrevis	LOC400707	NA	NA
1068507	Lactobacillus parabrevis	LOC400708	NA	NA
1068508	Lactobacillus parabrevis	LOC400713	NA	NA
1068509	Lactobacillus parabrevis	LOC400721	NA	NA
1068510	Lactobacillus parabrevis	LOC400743	NA	NA
1068511	Lactobacillus parabrevis	LOC400750	NA	NA
1068512	Lactobacillus parabrevis	LOC400759	NA	NA
1068513	Lactobacillus parabrevis	LOC400804	NA	NA
1068514	Lactobacillus parabrevis	LOC400807	NA	NA
1068515	Lactobacillus parabrevis	LOC400831	NA	NA
1068516	Lactobacillus parabrevis	LOC400836	NA	NA
1068517	Lactobacillus parabrevis	LOC400879	NA	NA
1068518	Lactobacillus parabrevis	LOC400890	NA	NA
1068519	Lactobacillus parabrevis	LOC400942	NA	NA
1068520	Lactobacillus parabrevis	LOC400948	NA	NA
1068521	Lactobacillus parabrevis	LOC400955	NA	NA
1068522	Lactobacillus parabrevis	LOC400963	NA	NA
1068523	Lactobacillus parabrevis	LOC400965	NA	NA
1068524	Lactobacillus parabrevis	LOC400986	NA	NA
1068525	Lactobacillus parabrevis	LOC401002	NA	NA
1068526	Lactobacillus parabrevis	LOC401007	NA	NA
1068527	Lactobacillus parabrevis	LOC401010	NA	NA
1068528	Lactobacillus parabrevis	LOC401019	NA	NA
1068529	Lactobacillus parabrevis	LOC401052	NA	NA
1068530	Lactobacillus parabrevis	LOC401056	NA	NA
1068531	Lactobacillus parabrevis	LOC401074	NA	NA
1068532	Lactobacillus parabrevis	LOC401076	NA	NA
1068533	Lactobacillus parabrevis	LOC401087	NA	NA
1068534	Lactobacillus parabrevis	LOC401093	NA	NA
1068535	Lactobacillus parabrevis	LOC401098	NA	NA
1068536	Lactobacillus parabrevis	LOC401115	NA	NA
1068537	Lactobacillus parabrevis	LOC401127	NA	NA
1068538	Lactobacillus parabrevis	LOC401152	NA	NA
1068539	Lactobacillus parabrevis	LOC401206	NA	NA
1068540	Lactobacillus parabrevis	LOC401218	NA	NA
1068541	Lactobacillus parabrevis	LOC401233	NA	NA
1068542	Lactobacillus parabrevis	LOC401237	NA	NA
1068543	Lactobacillus parabrevis	LOC401238	NA	NA
1068544	Lactobacillus parabrevis	LOC401242	NA	NA
1068545	Lactobacillus parabrevis	LOC401252	NA	NA
1068546	Lactobacillus parabrevis	LOC401268	NA	NA
1068547	Lactobacillus parabrevis	LOC401280	NA	NA
1068548	Lactobacillus parabrevis	LOC401286	NA	NA
1068549	Lactobacillus parabrevis	LOC401305	NA	NA
1068550	Lactobacillus parabrevis	LOC401321	NA	NA
1068551	Lactobacillus parabrevis	LOC401357	NA	NA
1068552	Lactobacillus parabrevis	LOC401397	NA	NA
1068553	Lactobacillus parabrevis	LOC401398	NA	NA
1068554	Lactobacillus parabrevis	LOC401433	NA	NA
1068555	Lactobacillus parabrevis	LOC401442	NA	NA
1068556	Lactobacillus parabrevis	LOC401480	NA	NA
1068557	Lactobacillus parabrevis	LOC401497	NA	NA
1068558	Lactobacillus parabrevis	LOC401533	NA	NA
1068559	Lactobacillus parabrevis	LOC401537	NA	NA
1068560	Lactobacillus parabrevis	LOC401561	NA	NA
1068561	Lactobacillus parabrevis	LOC401588	NA	NA
1068562	Lactobacillus parabrevis	LOC401589	NA	NA
1068563	Lactobacillus parabrevis	LOC401602	NA	NA
1068564	Lactobacillus parabrevis	LOC401620	NA	NA
1068565	Lactobacillus parabrevis	LOC401622	NA	NA
1068566	Lactobacillus parabrevis	LOC401623	NA	NA
1068567	Lactobacillus parabrevis	LOC401629	NA	NA
1068568	Lactobacillus parabrevis	LOC401630	NA	NA
1068569	Lactobacillus parabrevis	LOC401640	NA	NA
1068570	Lactobacillus parabrevis	LOC401648	NA	NA
1068571	Lactobacillus parabrevis	LOC401650	NA	NA
1068572	Lactobacillus parabrevis	LOC401676	NA	NA
1068573	Lactobacillus parabrevis	LOC401677	NA	NA
1068574	Lactobacillus parabrevis	LOC401703	NA	NA
1068575	Lactobacillus parabrevis	LOC401717	NA	NA
1068576	Lactobacillus parabrevis	LOC401720	NA	NA
1068577	Lactobacillus parabrevis	LOC401730	NA	NA
1068578	Lactobacillus parabrevis	LOC401805	NA	NA
1068579	Lactobacillus parabrevis	LOC401817	NA	NA
1068580	Lactobacillus parabrevis	LOC401845	NA	NA
1068581	Lactobacillus parabrevis	LOC401847	NA	NA
1068582	Lactobacillus parabrevis	LOC401875	NA	NA
1068583	Lactobacillus parabrevis	LOC401895	NA	NA
1068584	Lactobacillus parabrevis	LOC401934	NA	NA
1068585	Lactobacillus parabrevis	LOC402057	NA	NA
1068586	Lactobacillus parabrevis	LOC402110	NA	NA
1068587	Lactobacillus parabrevis	LOC402112	NA	NA
1068588	Lactobacillus parabrevis	LOC402116	NA	NA
1068589	Lactobacillus parabrevis	LOC402160	NA	NA
1068590	Lactobacillus parabrevis	LOC402175	NA	NA
1068591	Lactobacillus parabrevis	LOC402221	NA	NA
1068592	Lactobacillus parabrevis	LOC402251	NA	NA
1068593	Lactobacillus parabrevis	LOC402269	NA	NA
1068594	Lactobacillus parabrevis	LOC402282	NA	NA
1068595	Lactobacillus parabrevis	LOC402342	NA	NA
1068596	Lactobacillus parabrevis	LOC402360	NA	NA
1068597	Lactobacillus parabrevis	LOC402377	NA	NA
1068598	Lactobacillus parabrevis	LOC402457	NA	NA
1068599	Lactobacillus parabrevis	LOC402483	NA	NA
1068600	Lactobacillus parabrevis	LOC402509	NA	NA
1068601	Lactobacillus parabrevis	LOC402538	NA	NA
1068602	Lactobacillus parabrevis	LOC402560	NA	NA
1068603	Lactobacillus parabrevis	LOC402562	NA	NA
1068604	Lactobacillus parabrevis	LOC402571	NA	NA
1068605	Lactobacillus parabrevis	LOC402641	NA	NA
1068606	Lactobacillus parabrevis	LOC402643	NA	NA
1068607	Lactobacillus parabrevis	LOC402644	NA	NA
1068608	Lactobacillus parabrevis	LOC402677	NA	NA
1068609	Lactobacillus parabrevis	LOC402693	NA	NA
1068610	Lactobacillus parabrevis	LOC402694	NA	NA
1068611	Lactobacillus parabrevis	LOC407835	NA	NA
1068612	Lactobacillus parabrevis	LOC415056	NA	NA
1068613	Lactobacillus parabrevis	LOC439914	NA	NA
1068614	Lactobacillus parabrevis	LOC439945	NA	NA
1068615	Lactobacillus parabrevis	LOC439949	NA	NA
1068616	Lactobacillus parabrevis	LOC439950	NA	NA
1068617	Lactobacillus parabrevis	LOC439953	NA	NA
1068618	Lactobacillus parabrevis	LOC439965	NA	NA
1068619	Lactobacillus parabrevis	LOC439992	NA	NA
1068620	Lactobacillus parabrevis	LOC439994	NA	NA
1068621	Lactobacillus parabrevis	LOC440015	NA	NA
1068622	Lactobacillus parabrevis	LOC440027	NA	NA
1068623	Lactobacillus parabrevis	LOC440030	NA	NA
1068624	Lactobacillus parabrevis	LOC440043	NA	NA
1068625	Lactobacillus parabrevis	LOC440055	NA	NA
1068626	Lactobacillus parabrevis	LOC440061	NA	NA
1068627	Lactobacillus parabrevis	LOC440063	NA	NA
1068628	Lactobacillus parabrevis	LOC440067	NA	NA
1068629	Lactobacillus parabrevis	LOC440082	NA	NA
1068630	Lactobacillus parabrevis	LOC440092	NA	NA
1068631	Lactobacillus parabrevis	LOC440093	NA	NA
1068632	Lactobacillus parabrevis	LOC440104	NA	NA
1068633	Lactobacillus parabrevis	LOC440122	NA	NA
1068634	Lactobacillus parabrevis	LOC440125	NA	NA
1068635	Lactobacillus parabrevis	LOC440145	NA	NA
1068636	Lactobacillus parabrevis	LOC440157	NA	NA
1068637	Lactobacillus parabrevis	LOC440160	NA	NA
1068638	Lactobacillus parabrevis	LOC440180	NA	NA
1068639	Lactobacillus parabrevis	LOC440225	NA	NA
1068640	Lactobacillus parabrevis	LOC440248	NA	NA
1068641	Lactobacillus parabrevis	LOC440258	NA	NA
1068642	Lactobacillus parabrevis	LOC440261	NA	NA
1068643	Lactobacillus parabrevis	LOC440268	NA	NA
1068644	Lactobacillus parabrevis	LOC440280	NA	NA
1068645	Lactobacillus parabrevis	LOC440287	NA	NA
1068646	Lactobacillus parabrevis	LOC440291	NA	NA
1068647	Lactobacillus parabrevis	LOC440295	NA	NA
1068648	Lactobacillus parabrevis	LOC440309	NA	NA
1068649	Lactobacillus parabrevis	LOC440311	NA	NA
1068650	Lactobacillus parabrevis	LOC440335	NA	NA
1068651	Lactobacillus parabrevis	LOC440338	NA	NA
1068652	Lactobacillus parabrevis	LOC440341	NA	NA
1068653	Lactobacillus parabrevis	LOC440345	NA	NA
1068654	Lactobacillus parabrevis	LOC440348	NA	NA
1068655	Lactobacillus parabrevis	LOC440349	NA	NA
1068656	Lactobacillus parabrevis	LOC440350	NA	NA
1068657	Lactobacillus parabrevis	LOC440353	NA	NA
1068658	Lactobacillus parabrevis	LOC440354	NA	NA
1068659	Lactobacillus parabrevis	LOC440356	NA	NA
1068660	Lactobacillus parabrevis	LOC440359	NA	NA
1068661	Lactobacillus parabrevis	LOC440366	NA	NA
1068662	Lactobacillus parabrevis	LOC440386	NA	NA
1068663	Lactobacillus parabrevis	LOC440389	NA	NA
1068664	Lactobacillus parabrevis	LOC440396	NA	NA
1068665	Lactobacillus parabrevis	LOC440421	NA	NA
1068666	Lactobacillus parabrevis	LOC440434	NA	NA
1068667	Lactobacillus parabrevis	LOC440438	NA	NA
1068668	Lactobacillus parabrevis	LOC440456	NA	NA
1068669	Lactobacillus parabrevis	LOC440459	NA	NA
1068670	Lactobacillus parabrevis	LOC440461	NA	NA
1068671	Lactobacillus parabrevis	LOC440487	NA	NA
1068672	Lactobacillus parabrevis	LOC440498	NA	NA
1068673	Lactobacillus parabrevis	LOC440508	NA	NA
1068674	Lactobacillus parabrevis	LOC440509	NA	NA
1068675	Lactobacillus parabrevis	LOC440525	NA	NA
1068676	Lactobacillus parabrevis	LOC440551	NA	NA
1068677	Lactobacillus parabrevis	LOC440563	NA	NA
1068678	Lactobacillus parabrevis	LOC440575	NA	NA
1068679	Lactobacillus parabrevis	LOC440577	NA	NA
1068680	Lactobacillus parabrevis	LOC440585	NA	NA
1068681	Lactobacillus parabrevis	LOC440589	NA	NA
1068682	Lactobacillus parabrevis	LOC440595	NA	NA
1068683	Lactobacillus parabrevis	LOC440704	NA	NA
1068684	Lactobacillus parabrevis	LOC440706	NA	NA
1068685	Lactobacillus parabrevis	LOC440731	NA	NA
1068686	Lactobacillus parabrevis	LOC440733	NA	NA
1068687	Lactobacillus parabrevis	LOC440737	NA	NA
1068688	Lactobacillus parabrevis	LOC440748	NA	NA
1068689	Lactobacillus parabrevis	LOC440776	NA	NA
1068690	Lactobacillus parabrevis	LOC440820	NA	NA
1068691	Lactobacillus parabrevis	LOC440836	NA	NA
1068692	Lactobacillus parabrevis	LOC440895	NA	NA
1068693	Lactobacillus parabrevis	LOC440905	NA	NA
1068694	Lactobacillus parabrevis	LOC440917	NA	NA
1068695	Lactobacillus parabrevis	LOC440926	NA	NA
1068696	Lactobacillus parabrevis	LOC440927	NA	NA
1068697	Lactobacillus parabrevis	LOC440928	NA	NA
1068698	Lactobacillus parabrevis	LOC440934	NA	NA
1068699	Lactobacillus parabrevis	LOC440944	NA	NA
1068700	Lactobacillus parabrevis	LOC440957	NA	NA
1068701	Lactobacillus parabrevis	LOC440991	NA	NA
1068702	Lactobacillus parabrevis	LOC440992	NA	NA
1068703	Lactobacillus parabrevis	LOC440993	NA	NA
1068704	Lactobacillus parabrevis	LOC440995	NA	NA
1068705	Lactobacillus parabrevis	LOC441007	NA	NA
1068706	Lactobacillus parabrevis	LOC441009	NA	NA
1068707	Lactobacillus parabrevis	LOC441013	NA	NA
1068708	Lactobacillus parabrevis	LOC441016	NA	NA
1068709	Lactobacillus parabrevis	LOC441019	NA	NA
1068710	Lactobacillus parabrevis	LOC441032	NA	NA
1068711	Lactobacillus parabrevis	LOC441034	NA	NA
1068712	Lactobacillus parabrevis	LOC441046	NA	NA
1068713	Lactobacillus parabrevis	LOC441050	NA	NA
1068714	Lactobacillus parabrevis	LOC441052	NA	NA
1068715	Lactobacillus parabrevis	LOC441054	NA	NA
1068716	Lactobacillus parabrevis	LOC441061	NA	NA
1068717	Lactobacillus parabrevis	LOC441066	NA	NA
1068718	Lactobacillus parabrevis	LOC441070	NA	NA
1068719	Lactobacillus parabrevis	LOC441073	NA	NA
1068720	Lactobacillus parabrevis	LOC441081	NA	NA
1068721	Lactobacillus parabrevis	LOC441087	NA	NA
1068722	Lactobacillus parabrevis	LOC441089	NA	NA
1068723	Lactobacillus parabrevis	LOC441114	NA	NA
1068724	Lactobacillus parabrevis	LOC441124	NA	NA
1068725	Lactobacillus parabrevis	LOC441126	NA	NA
1068726	Lactobacillus parabrevis	LOC441131	NA	NA
1068727	Lactobacillus parabrevis	LOC441150	NA	NA
1068728	Lactobacillus parabrevis	LOC441154	NA	NA
1068729	Lactobacillus parabrevis	LOC441155	NA	NA
1068730	Lactobacillus parabrevis	LOC441178	NA	NA
1068731	Lactobacillus parabrevis	LOC441179	NA	NA
1068732	Lactobacillus parabrevis	LOC441191	NA	NA
1068733	Lactobacillus parabrevis	LOC441193	NA	NA
1068734	Lactobacillus parabrevis	LOC441196	NA	NA
1068735	Lactobacillus parabrevis	LOC441212	NA	NA
1068736	Lactobacillus parabrevis	LOC441237	NA	NA
1068737	Lactobacillus parabrevis	LOC441241	NA	NA
1068738	Lactobacillus parabrevis	LOC441246	NA	NA
1068739	Lactobacillus parabrevis	LOC441251	NA	NA
1068740	Lactobacillus parabrevis	LOC441253	NA	NA
1068741	Lactobacillus parabrevis	LOC441257	NA	NA
1068742	Lactobacillus parabrevis	LOC441268	NA	NA
1068743	Lactobacillus parabrevis	LOC441282	NA	NA
1068744	Lactobacillus parabrevis	LOC441294	NA	NA
1068745	Lactobacillus parabrevis	LOC441320	NA	NA
1068746	Lactobacillus parabrevis	LOC441326	NA	NA
1068747	Lactobacillus parabrevis	LOC441347	NA	NA
1068748	Lactobacillus parabrevis	LOC441377	NA	NA
1068749	Lactobacillus parabrevis	LOC441378	NA	NA
1068750	Lactobacillus parabrevis	LOC441408	NA	NA
1068751	Lactobacillus parabrevis	LOC441416	NA	NA
1068752	Lactobacillus parabrevis	LOC441420	NA	NA
1068753	Lactobacillus parabrevis	LOC441426	NA	NA
1068754	Lactobacillus parabrevis	LOC441442	NA	NA
1068755	Lactobacillus parabrevis	LOC441453	NA	NA
1068756	Lactobacillus parabrevis	LOC441454	NA	NA
1068757	Lactobacillus parabrevis	LOC441455	NA	NA
1068758	Lactobacillus parabrevis	LOC441461	NA	NA
1068759	Lactobacillus parabrevis	LOC441481	NA	NA
1068760	Lactobacillus parabrevis	LOC441484	NA	NA
1068761	Lactobacillus parabrevis	LOC441488	NA	NA
1068762	Lactobacillus parabrevis	LOC441495	NA	NA
1068763	Lactobacillus parabrevis	LOC441505	NA	NA
1068764	Lactobacillus parabrevis	LOC441506	NA	NA
1068765	Lactobacillus parabrevis	LOC441511	NA	NA
1068766	Lactobacillus parabrevis	LOC441528	NA	NA
1068767	Lactobacillus parabrevis	LOC441533	NA	NA
1068768	Lactobacillus parabrevis	LOC441548	NA	NA
1068769	Lactobacillus parabrevis	LOC441550	NA	NA
1068770	Lactobacillus parabrevis	LOC441601	NA	NA
1068771	Lactobacillus parabrevis	LOC441617	NA	NA
1068772	Lactobacillus parabrevis	LOC441632	NA	NA
1068773	Lactobacillus parabrevis	LOC441642	NA	NA
1068774	Lactobacillus parabrevis	LOC441655	NA	NA
1068775	Lactobacillus parabrevis	LOC441662	NA	NA
1068776	Lactobacillus parabrevis	LOC441666	NA	NA
1068777	Lactobacillus parabrevis	LOC441711	NA	NA
1068778	Lactobacillus parabrevis	LOC441714	NA	NA
1068779	Lactobacillus parabrevis	LOC441728	NA	NA
1068780	Lactobacillus parabrevis	LOC441734	NA	NA
1068781	Lactobacillus parabrevis	LOC441736	NA	NA
1068782	Lactobacillus parabrevis	LOC441743	NA	NA
1068783	Lactobacillus parabrevis	LOC441759	NA	NA
1068784	Lactobacillus parabrevis	LOC441762	NA	NA
1068785	Lactobacillus parabrevis	LOC441763	NA	NA
1068786	Lactobacillus parabrevis	LOC441768	NA	NA
1068787	Lactobacillus parabrevis	LOC441773	NA	NA
1068788	Lactobacillus parabrevis	LOC441775	NA	NA
1068789	Lactobacillus parabrevis	LOC441806	NA	NA
1068790	Lactobacillus parabrevis	LOC441847	NA	NA
1068791	Lactobacillus parabrevis	LOC441864	NA	NA
1068792	Lactobacillus parabrevis	LOC441870	NA	NA
1068793	Lactobacillus parabrevis	LOC441876	NA	NA
1068794	Lactobacillus parabrevis	LOC441896	NA	NA
1068795	Lactobacillus parabrevis	LOC441907	NA	NA
1068796	Lactobacillus parabrevis	LOC441957	NA	NA
1068797	Lactobacillus parabrevis	LOC441958	NA	NA
1068798	Lactobacillus parabrevis	LOC442041	NA	NA
1068799	Lactobacillus parabrevis	LOC442049	NA	NA
1068800	Lactobacillus parabrevis	LOC442057	NA	NA
1068801	Lactobacillus parabrevis	LOC442064	NA	NA
1068802	Lactobacillus parabrevis	LOC442075	NA	NA
1068803	Lactobacillus parabrevis	LOC442096	NA	NA
1068804	Lactobacillus parabrevis	LOC442113	NA	NA
1068805	Lactobacillus parabrevis	LOC442124	NA	NA
1068806	Lactobacillus parabrevis	LOC442132	NA	NA
1068807	Lactobacillus parabrevis	LOC442153	NA	NA
1068808	Lactobacillus parabrevis	LOC442162	NA	NA
1068809	Lactobacillus parabrevis	LOC442180	NA	NA
1068810	Lactobacillus parabrevis	LOC442181	NA	NA
1068811	Lactobacillus parabrevis	LOC442204	NA	NA
1068812	Lactobacillus parabrevis	LOC442229	NA	NA
1068813	Lactobacillus parabrevis	LOC442232	NA	NA
1068814	Lactobacillus parabrevis	LOC442245	NA	NA
1068815	Lactobacillus parabrevis	LOC442249	NA	NA
1068816	Lactobacillus parabrevis	LOC442261	NA	NA
1068817	Lactobacillus parabrevis	LOC442270	NA	NA
1068818	Lactobacillus parabrevis	LOC442308	NA	NA
1068819	Lactobacillus parabrevis	LOC442319	NA	NA
1068820	Lactobacillus parabrevis	LOC442366	NA	NA
1068821	Lactobacillus parabrevis	LOC442403	NA	NA
1068822	Lactobacillus parabrevis	LOC442442	NA	NA
1068823	Lactobacillus parabrevis	LOC442448	NA	NA
1068824	Lactobacillus parabrevis	LOC442454	NA	NA
1068825	Lactobacillus parabrevis	LOC442474	NA	NA
1068826	Lactobacillus parabrevis	LOC442501	NA	NA
1068827	Lactobacillus parabrevis	LOC442517	NA	NA
1068828	Lactobacillus parabrevis	LOC442535	NA	NA
1068829	Lactobacillus parabrevis	LOC442572	NA	NA
1068830	Lactobacillus parabrevis	LOC442582	NA	NA
1068831	Lactobacillus parabrevis	LOC442590	NA	NA
1068832	Lactobacillus parabrevis	LOC442597	NA	NA
1068833	Lactobacillus parabrevis	LOC442609	NA	NA
1068834	Lactobacillus parabrevis	LOC442668	NA	NA
1068835	Lactobacillus parabrevis	LOC442676	NA	NA
1068836	Lactobacillus parabrevis	LOC442711	NA	NA
1068837	Lactobacillus parabrevis	LOC442726	NA	NA
1068838	Lactobacillus parabrevis	LOC442727	NA	NA
1068839	Lactobacillus parabrevis	LOC474170	NA	NA
1068840	Lactobacillus parabrevis	LOC493754	NA	NA
1068841	Lactobacillus parabrevis	LOC493869	NA	NA
1068842	Lactobacillus parabrevis	LOC494141	NA	NA
1068843	Lactobacillus parabrevis	LOC497256	NA	NA
1068844	Lactobacillus parabrevis	LOC504188	NA	NA
1068845	Lactobacillus parabrevis	LOC54103	NA	NA
1068846	Lactobacillus parabrevis	LOC541469	NA	NA
1068847	Lactobacillus parabrevis	LOC541471	NA	NA
1068848	Lactobacillus parabrevis	LOC541472	NA	NA
1068849	Lactobacillus parabrevis	LOC541473	NA	NA
1068850	Lactobacillus parabrevis	LOC550112	NA	NA
1068851	Lactobacillus parabrevis	LOC550631	NA	NA
1068852	Lactobacillus parabrevis	LOC550643	NA	NA
1068853	Lactobacillus parabrevis	LOC552889	NA	NA
1068854	Lactobacillus parabrevis	LOC553158	NA	NA
1068855	Lactobacillus parabrevis	LOC554175	NA	NA
1068856	Lactobacillus parabrevis	LOC554203	NA	NA
1068857	Lactobacillus parabrevis	LOC554206	NA	NA
1068858	Lactobacillus parabrevis	LOC554207	NA	NA
1068859	Lactobacillus parabrevis	LOC554208	NA	NA
1068860	Lactobacillus parabrevis	LOC554223	NA	NA
1068861	Lactobacillus parabrevis	LOC55908	NA	NA
1068862	Lactobacillus parabrevis	LOC572558	NA	NA
1068863	Lactobacillus parabrevis	LOC57399	NA	NA
1068864	Lactobacillus parabrevis	LOC595101	NA	NA
1068865	Lactobacillus parabrevis	LOC606724	NA	NA
1068866	Lactobacillus parabrevis	LOC613037	NA	NA
1068867	Lactobacillus parabrevis	LOC613206	NA	NA
1068868	Lactobacillus parabrevis	LOC613266	NA	NA
1068869	Lactobacillus parabrevis	LOC619207	NA	NA
1068870	Lactobacillus parabrevis	LOC641298	NA	NA
1068871	Lactobacillus parabrevis	LOC641365	NA	NA
1068872	Lactobacillus parabrevis	LOC641367	NA	NA
1068873	Lactobacillus parabrevis	LOC641515	NA	NA
1068874	Lactobacillus parabrevis	LOC641518	NA	NA
1068875	Lactobacillus parabrevis	LOC641522	NA	NA
1068876	Lactobacillus parabrevis	LOC641693	NA	NA
1068877	Lactobacillus parabrevis	LOC641697	NA	NA
1068878	Lactobacillus parabrevis	LOC641699	NA	NA
1068879	Lactobacillus parabrevis	LOC641700	NA	NA
1068880	Lactobacillus parabrevis	LOC641704	NA	NA
1068881	Lactobacillus parabrevis	LOC641705	NA	NA
1068882	Lactobacillus parabrevis	LOC641710	NA	NA
1068883	Lactobacillus parabrevis	LOC641716	NA	NA
1068884	Lactobacillus parabrevis	LOC641724	NA	NA
1068885	Lactobacillus parabrevis	LOC641726	NA	NA
1068886	Lactobacillus parabrevis	LOC641727	NA	NA
1068887	Lactobacillus parabrevis	LOC641733	NA	NA
1068888	Lactobacillus parabrevis	LOC641742	NA	NA
1068889	Lactobacillus parabrevis	LOC641746	NA	NA
1068890	Lactobacillus parabrevis	LOC641750	NA	NA
1068891	Lactobacillus parabrevis	LOC641753	NA	NA
1068892	Lactobacillus parabrevis	LOC641765	NA	NA
1068893	Lactobacillus parabrevis	LOC641768	NA	NA
1068894	Lactobacillus parabrevis	LOC641772	NA	NA
1068895	Lactobacillus parabrevis	LOC641784	NA	NA
1068896	Lactobacillus parabrevis	LOC641787	NA	NA
1068897	Lactobacillus parabrevis	LOC641788	NA	NA
1068898	Lactobacillus parabrevis	LOC641798	NA	NA
1068899	Lactobacillus parabrevis	LOC641801	NA	NA
1068900	Lactobacillus parabrevis	LOC641802	NA	NA
1068901	Lactobacillus parabrevis	LOC641804	NA	NA
1068902	Lactobacillus parabrevis	LOC641806	NA	NA
1068903	Lactobacillus parabrevis	LOC641814	NA	NA
1068904	Lactobacillus parabrevis	LOC641819	NA	NA
1068905	Lactobacillus parabrevis	LOC641820	NA	NA
1068906	Lactobacillus parabrevis	LOC641823	NA	NA
1068907	Lactobacillus parabrevis	LOC641825	NA	NA
1068908	Lactobacillus parabrevis	LOC641844	NA	NA
1068909	Lactobacillus parabrevis	LOC641848	NA	NA
1068910	Lactobacillus parabrevis	LOC641849	NA	NA
1068911	Lactobacillus parabrevis	LOC641851	NA	NA
1068912	Lactobacillus parabrevis	LOC641852	NA	NA
1068913	Lactobacillus parabrevis	LOC641860	NA	NA
1068914	Lactobacillus parabrevis	LOC641914	NA	NA
1068915	Lactobacillus parabrevis	LOC641931	NA	NA
1068916	Lactobacillus parabrevis	LOC641939	NA	NA
1068917	Lactobacillus parabrevis	LOC641942	NA	NA
1068918	Lactobacillus parabrevis	LOC641944	NA	NA
1068919	Lactobacillus parabrevis	LOC641945	NA	NA
1068920	Lactobacillus parabrevis	LOC641947	NA	NA
1068921	Lactobacillus parabrevis	LOC641948	NA	NA
1068922	Lactobacillus parabrevis	LOC641953	NA	NA
1068923	Lactobacillus parabrevis	LOC641972	NA	NA
1068924	Lactobacillus parabrevis	LOC641975	NA	NA
1068925	Lactobacillus parabrevis	LOC641977	NA	NA
1068926	Lactobacillus parabrevis	LOC641978	NA	NA
1068927	Lactobacillus parabrevis	LOC641983	NA	NA
1068928	Lactobacillus parabrevis	LOC641987	NA	NA
1068929	Lactobacillus parabrevis	LOC641989	NA	NA
1068930	Lactobacillus parabrevis	LOC641990	NA	NA
1068931	Lactobacillus parabrevis	LOC641992	NA	NA
1068932	Lactobacillus parabrevis	LOC641994	NA	NA
1068933	Lactobacillus parabrevis	LOC641995	NA	NA
1068934	Lactobacillus parabrevis	LOC641996	NA	NA
1068935	Lactobacillus parabrevis	LOC641999	NA	NA
1068936	Lactobacillus parabrevis	LOC642003	NA	NA
1068937	Lactobacillus parabrevis	LOC642006	NA	NA
1068938	Lactobacillus parabrevis	LOC642008	NA	NA
1068939	Lactobacillus parabrevis	LOC642009	NA	NA
1068940	Lactobacillus parabrevis	LOC642017	NA	NA
1068941	Lactobacillus parabrevis	LOC642031	NA	NA
1068942	Lactobacillus parabrevis	LOC642032	NA	NA
1068943	Lactobacillus parabrevis	LOC642033	NA	NA
1068944	Lactobacillus parabrevis	LOC642035	NA	NA
1068945	Lactobacillus parabrevis	LOC642044	NA	NA
1068946	Lactobacillus parabrevis	LOC642047	NA	NA
1068947	Lactobacillus parabrevis	LOC642049	NA	NA
1068948	Lactobacillus parabrevis	LOC642062	NA	NA
1068949	Lactobacillus parabrevis	LOC642073	NA	NA
1068950	Lactobacillus parabrevis	LOC642076	NA	NA
1068951	Lactobacillus parabrevis	LOC642082	NA	NA
1068952	Lactobacillus parabrevis	LOC642083	NA	NA
1068953	Lactobacillus parabrevis	LOC642093	NA	NA
1068954	Lactobacillus parabrevis	LOC642097	NA	NA
1068955	Lactobacillus parabrevis	LOC642103	NA	NA
1068956	Lactobacillus parabrevis	LOC642104	NA	NA
1068957	Lactobacillus parabrevis	LOC642105	NA	NA
1068958	Lactobacillus parabrevis	LOC642109	NA	NA
1068959	Lactobacillus parabrevis	LOC642111	NA	NA
1068960	Lactobacillus parabrevis	LOC642112	NA	NA
1068961	Lactobacillus parabrevis	LOC642113	NA	NA
1068962	Lactobacillus parabrevis	LOC642120	NA	NA
1068963	Lactobacillus parabrevis	LOC642131	NA	NA
1068964	Lactobacillus parabrevis	LOC642144	NA	NA
1068965	Lactobacillus parabrevis	LOC642154	NA	NA
1068966	Lactobacillus parabrevis	LOC642156	NA	NA
1068967	Lactobacillus parabrevis	LOC642161	NA	NA
1068968	Lactobacillus parabrevis	LOC642167	NA	NA
1068969	Lactobacillus parabrevis	LOC642178	NA	NA
1068970	Lactobacillus parabrevis	LOC642197	NA	NA
1068971	Lactobacillus parabrevis	LOC642198	NA	NA
1068972	Lactobacillus parabrevis	LOC642204	NA	NA
1068973	Lactobacillus parabrevis	LOC642210	NA	NA
1068974	Lactobacillus parabrevis	LOC642214	NA	NA
1068975	Lactobacillus parabrevis	LOC642219	NA	NA
1068976	Lactobacillus parabrevis	LOC642223	NA	NA
1068977	Lactobacillus parabrevis	LOC642233	NA	NA
1068978	Lactobacillus parabrevis	LOC642236	NA	NA
1068979	Lactobacillus parabrevis	LOC642237	NA	NA
1068980	Lactobacillus parabrevis	LOC642243	NA	NA
1068981	Lactobacillus parabrevis	LOC642248	NA	NA
1068982	Lactobacillus parabrevis	LOC642250	NA	NA
1068983	Lactobacillus parabrevis	LOC642252	NA	NA
1068984	Lactobacillus parabrevis	LOC642255	NA	NA
1068985	Lactobacillus parabrevis	LOC642263	NA	NA
1068986	Lactobacillus parabrevis	LOC642265	NA	NA
1068987	Lactobacillus parabrevis	LOC642267	NA	NA
1068988	Lactobacillus parabrevis	LOC642269	NA	NA
1068989	Lactobacillus parabrevis	LOC642277	NA	NA
1068990	Lactobacillus parabrevis	LOC642282	NA	NA
1068991	Lactobacillus parabrevis	LOC642290	NA	NA
1068992	Lactobacillus parabrevis	LOC642299	NA	NA
1068993	Lactobacillus parabrevis	LOC642305	NA	NA
1068994	Lactobacillus parabrevis	LOC642313	NA	NA
1068995	Lactobacillus parabrevis	LOC642325	NA	NA
1068996	Lactobacillus parabrevis	LOC642333	NA	NA
1068997	Lactobacillus parabrevis	LOC642334	NA	NA
1068998	Lactobacillus parabrevis	LOC642335	NA	NA
1068999	Lactobacillus parabrevis	LOC642340	NA	NA
1069000	Lactobacillus parabrevis	LOC642341	NA	NA
1069001	Lactobacillus parabrevis	LOC642342	NA	NA
1069002	Lactobacillus parabrevis	LOC642346	NA	NA
1069003	Lactobacillus parabrevis	LOC642351	NA	NA
1069004	Lactobacillus parabrevis	LOC642357	NA	NA
1069005	Lactobacillus parabrevis	LOC642359	NA	NA
1069006	Lactobacillus parabrevis	LOC642361	NA	NA
1069007	Lactobacillus parabrevis	LOC642367	NA	NA
1069008	Lactobacillus parabrevis	LOC642369	NA	NA
1069009	Lactobacillus parabrevis	LOC642370	NA	NA
1069010	Lactobacillus parabrevis	LOC642373	NA	NA
1069011	Lactobacillus parabrevis	LOC642377	NA	NA
1069012	Lactobacillus parabrevis	LOC642380	NA	NA
1069013	Lactobacillus parabrevis	LOC642381	NA	NA
1069014	Lactobacillus parabrevis	LOC642383	NA	NA
1069015	Lactobacillus parabrevis	LOC642387	NA	NA
1069016	Lactobacillus parabrevis	LOC642393	NA	NA
1069017	Lactobacillus parabrevis	LOC642397	NA	NA
1069018	Lactobacillus parabrevis	LOC642398	NA	NA
1069019	Lactobacillus parabrevis	LOC642399	NA	NA
1069020	Lactobacillus parabrevis	LOC642403	NA	NA
1069021	Lactobacillus parabrevis	LOC642405	NA	NA
1069022	Lactobacillus parabrevis	LOC642411	NA	NA
1069023	Lactobacillus parabrevis	LOC642412	NA	NA
1069024	Lactobacillus parabrevis	LOC642414	NA	NA
1069025	Lactobacillus parabrevis	LOC642419	NA	NA
1069026	Lactobacillus parabrevis	LOC642420	NA	NA
1069027	Lactobacillus parabrevis	LOC642423	NA	NA
1069028	Lactobacillus parabrevis	LOC642426	NA	NA
1069029	Lactobacillus parabrevis	LOC642432	NA	NA
1069030	Lactobacillus parabrevis	LOC642433	NA	NA
1069031	Lactobacillus parabrevis	LOC642441	NA	NA
1069032	Lactobacillus parabrevis	LOC642443	NA	NA
1069033	Lactobacillus parabrevis	LOC642446	NA	NA
1069034	Lactobacillus parabrevis	LOC642447	NA	NA
1069035	Lactobacillus parabrevis	LOC642449	NA	NA
1069036	Lactobacillus parabrevis	LOC642450	NA	NA
1069037	Lactobacillus parabrevis	LOC642451	NA	NA
1069038	Lactobacillus parabrevis	LOC642452	NA	NA
1069039	Lactobacillus parabrevis	LOC642458	NA	NA
1069040	Lactobacillus parabrevis	LOC642468	NA	NA
1069041	Lactobacillus parabrevis	LOC642469	NA	NA
1069042	Lactobacillus parabrevis	LOC642475	NA	NA
1069043	Lactobacillus parabrevis	LOC642477	NA	NA
1069044	Lactobacillus parabrevis	LOC642489	NA	NA
1069045	Lactobacillus parabrevis	LOC642502	NA	NA
1069046	Lactobacillus parabrevis	LOC642503	NA	NA
1069047	Lactobacillus parabrevis	LOC642504	NA	NA
1069048	Lactobacillus parabrevis	LOC642513	NA	NA
1069049	Lactobacillus parabrevis	LOC642514	NA	NA
1069050	Lactobacillus parabrevis	LOC642515	NA	NA
1069051	Lactobacillus parabrevis	LOC642516	NA	NA
1069052	Lactobacillus parabrevis	LOC642527	NA	NA
1069053	Lactobacillus parabrevis	LOC642537	NA	NA
1069054	Lactobacillus parabrevis	LOC642538	NA	NA
1069055	Lactobacillus parabrevis	LOC642546	NA	NA
1069056	Lactobacillus parabrevis	LOC642548	NA	NA
1069057	Lactobacillus parabrevis	LOC642550	NA	NA
1069058	Lactobacillus parabrevis	LOC642553	NA	NA
1069059	Lactobacillus parabrevis	LOC642559	NA	NA
1069060	Lactobacillus parabrevis	LOC642567	NA	NA
1069061	Lactobacillus parabrevis	LOC642570	NA	NA
1069062	Lactobacillus parabrevis	LOC642574	NA	NA
1069063	Lactobacillus parabrevis	LOC642585	NA	NA
1069064	Lactobacillus parabrevis	LOC642587	NA	NA
1069065	Lactobacillus parabrevis	LOC642590	NA	NA
1069066	Lactobacillus parabrevis	LOC642594	NA	NA
1069067	Lactobacillus parabrevis	LOC642617	NA	NA
1069068	Lactobacillus parabrevis	LOC642639	NA	NA
1069069	Lactobacillus parabrevis	LOC642646	NA	NA
1069070	Lactobacillus parabrevis	LOC642648	NA	NA
1069071	Lactobacillus parabrevis	LOC642660	NA	NA
1069072	Lactobacillus parabrevis	LOC642661	NA	NA
1069073	Lactobacillus parabrevis	LOC642678	NA	NA
1069074	Lactobacillus parabrevis	LOC642691	NA	NA
1069075	Lactobacillus parabrevis	LOC642698	NA	NA
1069076	Lactobacillus parabrevis	LOC642707	NA	NA
1069077	Lactobacillus parabrevis	LOC642712	NA	NA
1069078	Lactobacillus parabrevis	LOC642720	NA	NA
1069079	Lactobacillus parabrevis	LOC642726	NA	NA
1069080	Lactobacillus parabrevis	LOC642731	NA	NA
1069081	Lactobacillus parabrevis	LOC642732	NA	NA
1069082	Lactobacillus parabrevis	LOC642738	NA	NA
1069083	Lactobacillus parabrevis	LOC642741	NA	NA
1069084	Lactobacillus parabrevis	LOC642743	NA	NA
1069085	Lactobacillus parabrevis	LOC642744	NA	NA
1069086	Lactobacillus parabrevis	LOC642749	NA	NA
1069087	Lactobacillus parabrevis	LOC642755	NA	NA
1069088	Lactobacillus parabrevis	LOC642759	NA	NA
1069089	Lactobacillus parabrevis	LOC642762	NA	NA
1069090	Lactobacillus parabrevis	LOC642769	NA	NA
1069091	Lactobacillus parabrevis	LOC642771	NA	NA
1069092	Lactobacillus parabrevis	LOC642773	NA	NA
1069093	Lactobacillus parabrevis	LOC642775	NA	NA
1069094	Lactobacillus parabrevis	LOC642778	NA	NA
1069095	Lactobacillus parabrevis	LOC642780	NA	NA
1069096	Lactobacillus parabrevis	LOC642781	NA	NA
1069097	Lactobacillus parabrevis	LOC642784	NA	NA
1069098	Lactobacillus parabrevis	LOC642787	NA	NA
1069099	Lactobacillus parabrevis	LOC642788	NA	NA
1069100	Lactobacillus parabrevis	LOC642795	NA	NA
1069101	Lactobacillus parabrevis	LOC642797	NA	NA
1069102	Lactobacillus parabrevis	LOC642799	NA	NA
1069103	Lactobacillus parabrevis	LOC642808	NA	NA
1069104	Lactobacillus parabrevis	LOC642812	NA	NA
1069105	Lactobacillus parabrevis	LOC642815	NA	NA
1069106	Lactobacillus parabrevis	LOC642816	NA	NA
1069107	Lactobacillus parabrevis	LOC642817	NA	NA
1069108	Lactobacillus parabrevis	LOC642819	NA	NA
1069109	Lactobacillus parabrevis	LOC642820	NA	NA
1069110	Lactobacillus parabrevis	LOC642826	NA	NA
1069111	Lactobacillus parabrevis	LOC642828	NA	NA
1069112	Lactobacillus parabrevis	LOC642833	NA	NA
1069113	Lactobacillus parabrevis	LOC642843	NA	NA
1069114	Lactobacillus parabrevis	LOC642846	NA	NA
1069115	Lactobacillus parabrevis	LOC642852	NA	NA
1069116	Lactobacillus parabrevis	LOC642853	NA	NA
1069117	Lactobacillus parabrevis	LOC642855	NA	NA
1069118	Lactobacillus parabrevis	LOC642856	NA	NA
1069119	Lactobacillus parabrevis	LOC642859	NA	NA
1069120	Lactobacillus parabrevis	LOC642869	NA	NA
1069121	Lactobacillus parabrevis	LOC642879	NA	NA
1069122	Lactobacillus parabrevis	LOC642889	NA	NA
1069123	Lactobacillus parabrevis	LOC642892	NA	NA
1069124	Lactobacillus parabrevis	LOC642897	NA	NA
1069125	Lactobacillus parabrevis	LOC642903	NA	NA
1069126	Lactobacillus parabrevis	LOC642909	NA	NA
1069127	Lactobacillus parabrevis	LOC642914	NA	NA
1069128	Lactobacillus parabrevis	LOC642916	NA	NA
1069129	Lactobacillus parabrevis	LOC642921	NA	NA
1069130	Lactobacillus parabrevis	LOC642929	NA	NA
1069131	Lactobacillus parabrevis	LOC642934	NA	NA
1069132	Lactobacillus parabrevis	LOC642935	NA	NA
1069133	Lactobacillus parabrevis	LOC642936	NA	NA
1069134	Lactobacillus parabrevis	LOC642946	NA	NA
1069135	Lactobacillus parabrevis	LOC642947	NA	NA
1069136	Lactobacillus parabrevis	LOC642948	NA	NA
1069137	Lactobacillus parabrevis	LOC642954	NA	NA
1069138	Lactobacillus parabrevis	LOC642956	NA	NA
1069139	Lactobacillus parabrevis	LOC642960	NA	NA
1069140	Lactobacillus parabrevis	LOC642962	NA	NA
1069141	Lactobacillus parabrevis	LOC642966	NA	NA
1069142	Lactobacillus parabrevis	LOC642969	NA	NA
1069143	Lactobacillus parabrevis	LOC642975	NA	NA
1069144	Lactobacillus parabrevis	LOC642980	NA	NA
1069145	Lactobacillus parabrevis	LOC642981	NA	NA
1069146	Lactobacillus parabrevis	LOC642985	NA	NA
1069147	Lactobacillus parabrevis	LOC642989	NA	NA
1069148	Lactobacillus parabrevis	LOC642995	NA	NA
1069149	Lactobacillus parabrevis	LOC643007	NA	NA
1069150	Lactobacillus parabrevis	LOC643008	NA	NA
1069151	Lactobacillus parabrevis	LOC643009	NA	NA
1069152	Lactobacillus parabrevis	LOC643011	NA	NA
1069153	Lactobacillus parabrevis	LOC643012	NA	NA
1069154	Lactobacillus parabrevis	LOC643014	NA	NA
1069155	Lactobacillus parabrevis	LOC643015	NA	NA
1069156	Lactobacillus parabrevis	LOC643031	NA	NA
1069157	Lactobacillus parabrevis	LOC643033	NA	NA
1069158	Lactobacillus parabrevis	LOC643035	NA	NA
1069159	Lactobacillus parabrevis	LOC643037	NA	NA
1069160	Lactobacillus parabrevis	LOC643039	NA	NA
1069161	Lactobacillus parabrevis	LOC643045	NA	NA
1069162	Lactobacillus parabrevis	LOC643047	NA	NA
1069163	Lactobacillus parabrevis	LOC643060	NA	NA
1069164	Lactobacillus parabrevis	LOC643062	NA	NA
1069165	Lactobacillus parabrevis	LOC643089	NA	NA
1069166	Lactobacillus parabrevis	LOC643102	NA	NA
1069167	Lactobacillus parabrevis	LOC643130	NA	NA
1069168	Lactobacillus parabrevis	LOC643138	NA	NA
1069169	Lactobacillus parabrevis	LOC643145	NA	NA
1069170	Lactobacillus parabrevis	LOC643149	NA	NA
1069171	Lactobacillus parabrevis	LOC643150	NA	NA
1069172	Lactobacillus parabrevis	LOC643153	NA	NA
1069173	Lactobacillus parabrevis	LOC643154	NA	NA
1069174	Lactobacillus parabrevis	LOC643159	NA	NA
1069175	Lactobacillus parabrevis	LOC643161	NA	NA
1069176	Lactobacillus parabrevis	LOC643167	NA	NA
1069177	Lactobacillus parabrevis	LOC643171	NA	NA
1069178	Lactobacillus parabrevis	LOC643187	NA	NA
1069179	Lactobacillus parabrevis	LOC643203	NA	NA
1069180	Lactobacillus parabrevis	LOC643206	NA	NA
1069181	Lactobacillus parabrevis	LOC643213	NA	NA
1069182	Lactobacillus parabrevis	LOC643219	NA	NA
1069183	Lactobacillus parabrevis	LOC643222	NA	NA
1069184	Lactobacillus parabrevis	LOC643224	NA	NA
1069185	Lactobacillus parabrevis	LOC643226	NA	NA
1069186	Lactobacillus parabrevis	LOC643233	NA	NA
1069187	Lactobacillus parabrevis	LOC643240	NA	NA
1069188	Lactobacillus parabrevis	LOC643246	NA	NA
1069189	Lactobacillus parabrevis	LOC643248	NA	NA
1069190	Lactobacillus parabrevis	LOC643262	NA	NA
1069191	Lactobacillus parabrevis	LOC643272	NA	NA
1069192	Lactobacillus parabrevis	LOC643284	NA	NA
1069193	Lactobacillus parabrevis	LOC643285	NA	NA
1069194	Lactobacillus parabrevis	LOC643287	NA	NA
1069195	Lactobacillus parabrevis	LOC643293	NA	NA
1069196	Lactobacillus parabrevis	LOC643300	NA	NA
1069197	Lactobacillus parabrevis	LOC643308	NA	NA
1069198	Lactobacillus parabrevis	LOC643310	NA	NA
1069199	Lactobacillus parabrevis	LOC643311	NA	NA
1069200	Lactobacillus parabrevis	LOC643313	NA	NA
1069201	Lactobacillus parabrevis	LOC643319	NA	NA
1069202	Lactobacillus parabrevis	LOC643332	NA	NA
1069203	Lactobacillus parabrevis	LOC643336	NA	NA
1069204	Lactobacillus parabrevis	LOC643342	NA	NA
1069205	Lactobacillus parabrevis	LOC643355	NA	NA
1069206	Lactobacillus parabrevis	LOC643357	NA	NA
1069207	Lactobacillus parabrevis	LOC643358	NA	NA
1069208	Lactobacillus parabrevis	LOC643365	NA	NA
1069209	Lactobacillus parabrevis	LOC643368	NA	NA
1069210	Lactobacillus parabrevis	LOC643373	NA	NA
1069211	Lactobacillus parabrevis	LOC643382	NA	NA
1069212	Lactobacillus parabrevis	LOC643384	NA	NA
1069213	Lactobacillus parabrevis	LOC643387	NA	NA
1069214	Lactobacillus parabrevis	LOC643388	NA	NA
1069215	Lactobacillus parabrevis	LOC643389	NA	NA
1069216	Lactobacillus parabrevis	LOC643395	NA	NA
1069217	Lactobacillus parabrevis	LOC643396	NA	NA
1069218	Lactobacillus parabrevis	LOC643403	NA	NA
1069219	Lactobacillus parabrevis	LOC643412	NA	NA
1069220	Lactobacillus parabrevis	LOC643420	NA	NA
1069221	Lactobacillus parabrevis	LOC643422	NA	NA
1069222	Lactobacillus parabrevis	LOC643423	NA	NA
1069223	Lactobacillus parabrevis	LOC643424	NA	NA
1069224	Lactobacillus parabrevis	LOC643426	NA	NA
1069225	Lactobacillus parabrevis	LOC643431	NA	NA
1069226	Lactobacillus parabrevis	LOC643433	NA	NA
1069227	Lactobacillus parabrevis	LOC643435	NA	NA
1069228	Lactobacillus parabrevis	LOC643438	NA	NA
1069229	Lactobacillus parabrevis	LOC643444	NA	NA
1069230	Lactobacillus parabrevis	LOC643446	NA	NA
1069231	Lactobacillus parabrevis	LOC643451	NA	NA
1069232	Lactobacillus parabrevis	LOC643452	NA	NA
1069233	Lactobacillus parabrevis	LOC643453	NA	NA
1069234	Lactobacillus parabrevis	LOC643454	NA	NA
1069235	Lactobacillus parabrevis	LOC643461	NA	NA
1069236	Lactobacillus parabrevis	LOC643466	NA	NA
1069237	Lactobacillus parabrevis	LOC643475	NA	NA
1069238	Lactobacillus parabrevis	LOC643479	NA	NA
1069239	Lactobacillus parabrevis	LOC643482	NA	NA
1069240	Lactobacillus parabrevis	LOC643501	NA	NA
1069241	Lactobacillus parabrevis	LOC643502	NA	NA
1069242	Lactobacillus parabrevis	LOC643503	NA	NA
1069243	Lactobacillus parabrevis	LOC643505	NA	NA
1069244	Lactobacillus parabrevis	LOC643507	NA	NA
1069245	Lactobacillus parabrevis	LOC643509	NA	NA
1069246	Lactobacillus parabrevis	LOC643531	NA	NA
1069247	Lactobacillus parabrevis	LOC643534	NA	NA
1069248	Lactobacillus parabrevis	LOC643547	NA	NA
1069249	Lactobacillus parabrevis	LOC643550	NA	NA
1069250	Lactobacillus parabrevis	LOC643558	NA	NA
1069251	Lactobacillus parabrevis	LOC643566	NA	NA
1069252	Lactobacillus parabrevis	LOC643576	NA	NA
1069253	Lactobacillus parabrevis	LOC643577	NA	NA
1069254	Lactobacillus parabrevis	LOC643580	NA	NA
1069255	Lactobacillus parabrevis	LOC643590	NA	NA
1069256	Lactobacillus parabrevis	LOC643612	NA	NA
1069257	Lactobacillus parabrevis	LOC643624	NA	NA
1069258	Lactobacillus parabrevis	LOC643634	NA	NA
1069259	Lactobacillus parabrevis	LOC643647	NA	NA
1069260	Lactobacillus parabrevis	LOC643664	NA	NA
1069261	Lactobacillus parabrevis	LOC643665	NA	NA
1069262	Lactobacillus parabrevis	LOC643668	NA	NA
1069263	Lactobacillus parabrevis	LOC643669	NA	NA
1069264	Lactobacillus parabrevis	LOC643670	NA	NA
1069265	Lactobacillus parabrevis	LOC643680	NA	NA
1069266	Lactobacillus parabrevis	LOC643690	NA	NA
1069267	Lactobacillus parabrevis	LOC643695	NA	NA
1069268	Lactobacillus parabrevis	LOC643699	NA	NA
1069269	Lactobacillus parabrevis	LOC643700	NA	NA
1069270	Lactobacillus parabrevis	LOC643712	NA	NA
1069271	Lactobacillus parabrevis	LOC643713	NA	NA
1069272	Lactobacillus parabrevis	LOC643722	NA	NA
1069273	Lactobacillus parabrevis	LOC643731	NA	NA
1069274	Lactobacillus parabrevis	LOC643733	NA	NA
1069275	Lactobacillus parabrevis	LOC643749	NA	NA
1069276	Lactobacillus parabrevis	LOC643752	NA	NA
1069277	Lactobacillus parabrevis	LOC643761	NA	NA
1069278	Lactobacillus parabrevis	LOC643778	NA	NA
1069279	Lactobacillus parabrevis	LOC643779	NA	NA
1069280	Lactobacillus parabrevis	LOC643784	NA	NA
1069281	Lactobacillus parabrevis	LOC643790	NA	NA
1069282	Lactobacillus parabrevis	LOC643792	NA	NA
1069283	Lactobacillus parabrevis	LOC643802	NA	NA
1069284	Lactobacillus parabrevis	LOC643811	NA	NA
1069285	Lactobacillus parabrevis	LOC643815	NA	NA
1069286	Lactobacillus parabrevis	LOC643817	NA	NA
1069287	Lactobacillus parabrevis	LOC643824	NA	NA
1069288	Lactobacillus parabrevis	LOC643831	NA	NA
1069289	Lactobacillus parabrevis	LOC643836	NA	NA
1069290	Lactobacillus parabrevis	LOC643837	NA	NA
1069291	Lactobacillus parabrevis	LOC643847	NA	NA
1069292	Lactobacillus parabrevis	LOC643853	NA	NA
1069293	Lactobacillus parabrevis	LOC643854	NA	NA
1069294	Lactobacillus parabrevis	LOC643855	NA	NA
1069295	Lactobacillus parabrevis	LOC643856	NA	NA
1069296	Lactobacillus parabrevis	LOC643857	NA	NA
1069297	Lactobacillus parabrevis	LOC643863	NA	NA
1069298	Lactobacillus parabrevis	LOC643870	NA	NA
1069299	Lactobacillus parabrevis	LOC643872	NA	NA
1069300	Lactobacillus parabrevis	LOC643873	NA	NA
1069301	Lactobacillus parabrevis	LOC643879	NA	NA
1069302	Lactobacillus parabrevis	LOC643882	NA	NA
1069303	Lactobacillus parabrevis	LOC643894	NA	NA
1069304	Lactobacillus parabrevis	LOC643896	NA	NA
1069305	Lactobacillus parabrevis	LOC643899	NA	NA
1069306	Lactobacillus parabrevis	LOC643900	NA	NA
1069307	Lactobacillus parabrevis	LOC643905	NA	NA
1069308	Lactobacillus parabrevis	LOC643910	NA	NA
1069309	Lactobacillus parabrevis	LOC643911	NA	NA
1069310	Lactobacillus parabrevis	LOC643912	NA	NA
1069311	Lactobacillus parabrevis	LOC643913	NA	NA
1069312	Lactobacillus parabrevis	LOC643918	NA	NA
1069313	Lactobacillus parabrevis	LOC643920	NA	NA
1069314	Lactobacillus parabrevis	LOC643922	NA	NA
1069315	Lactobacillus parabrevis	LOC643926	NA	NA
1069316	Lactobacillus parabrevis	LOC643930	NA	NA
1069317	Lactobacillus parabrevis	LOC643932	NA	NA
1069318	Lactobacillus parabrevis	LOC643933	NA	NA
1069319	Lactobacillus parabrevis	LOC643935	NA	NA
1069320	Lactobacillus parabrevis	LOC643936	NA	NA
1069321	Lactobacillus parabrevis	LOC643937	NA	NA
1069322	Lactobacillus parabrevis	LOC643938	NA	NA
1069323	Lactobacillus parabrevis	LOC643943	NA	NA
1069324	Lactobacillus parabrevis	LOC643949	NA	NA
1069325	Lactobacillus parabrevis	LOC643950	NA	NA
1069326	Lactobacillus parabrevis	LOC643958	NA	NA
1069327	Lactobacillus parabrevis	LOC643960	NA	NA
1069328	Lactobacillus parabrevis	LOC643968	NA	NA
1069329	Lactobacillus parabrevis	LOC643972	NA	NA
1069330	Lactobacillus parabrevis	LOC643977	NA	NA
1069331	Lactobacillus parabrevis	LOC643980	NA	NA
1069332	Lactobacillus parabrevis	LOC643981	NA	NA
1069333	Lactobacillus parabrevis	LOC643985	NA	NA
1069334	Lactobacillus parabrevis	LOC643995	NA	NA
1069335	Lactobacillus parabrevis	LOC643997	NA	NA
1069336	Lactobacillus parabrevis	LOC643998	NA	NA
1069337	Lactobacillus parabrevis	LOC644000	NA	NA
1069338	Lactobacillus parabrevis	LOC644001	NA	NA
1069339	Lactobacillus parabrevis	LOC644010	NA	NA
1069340	Lactobacillus parabrevis	LOC644011	NA	NA
1069341	Lactobacillus parabrevis	LOC644012	NA	NA
1069342	Lactobacillus parabrevis	LOC644014	NA	NA
1069343	Lactobacillus parabrevis	LOC644019	NA	NA
1069344	Lactobacillus parabrevis	LOC644029	NA	NA
1069345	Lactobacillus parabrevis	LOC644033	NA	NA
1069346	Lactobacillus parabrevis	LOC644035	NA	NA
1069347	Lactobacillus parabrevis	LOC644037	NA	NA
1069348	Lactobacillus parabrevis	LOC644038	NA	NA
1069349	Lactobacillus parabrevis	LOC644039	NA	NA
1069350	Lactobacillus parabrevis	LOC644043	NA	NA
1069351	Lactobacillus parabrevis	LOC644044	NA	NA
1069352	Lactobacillus parabrevis	LOC644048	NA	NA
1069353	Lactobacillus parabrevis	LOC644063	NA	NA
1069354	Lactobacillus parabrevis	LOC644064	NA	NA
1069355	Lactobacillus parabrevis	LOC644070	NA	NA
1069356	Lactobacillus parabrevis	LOC644075	NA	NA
1069357	Lactobacillus parabrevis	LOC644079	NA	NA
1069358	Lactobacillus parabrevis	LOC644083	NA	NA
1069359	Lactobacillus parabrevis	LOC644086	NA	NA
1069360	Lactobacillus parabrevis	LOC644090	NA	NA
1069361	Lactobacillus parabrevis	LOC644091	NA	NA
1069362	Lactobacillus parabrevis	LOC644092	NA	NA
1069363	Lactobacillus parabrevis	LOC644093	NA	NA
1069364	Lactobacillus parabrevis	LOC644094	NA	NA
1069365	Lactobacillus parabrevis	LOC644096	NA	NA
1069366	Lactobacillus parabrevis	LOC644097	NA	NA
1069367	Lactobacillus parabrevis	LOC644098	NA	NA
1069368	Lactobacillus parabrevis	LOC644101	NA	NA
1069369	Lactobacillus parabrevis	LOC644105	NA	NA
1069370	Lactobacillus parabrevis	LOC644113	NA	NA
1069371	Lactobacillus parabrevis	LOC644116	NA	NA
1069372	Lactobacillus parabrevis	LOC644122	NA	NA
1069373	Lactobacillus parabrevis	LOC644124	NA	NA
1069374	Lactobacillus parabrevis	LOC644128	NA	NA
1069375	Lactobacillus parabrevis	LOC644131	NA	NA
1069376	Lactobacillus parabrevis	LOC644132	NA	NA
1069377	Lactobacillus parabrevis	LOC644144	NA	NA
1069378	Lactobacillus parabrevis	LOC644150	NA	NA
1069379	Lactobacillus parabrevis	LOC644152	NA	NA
1069380	Lactobacillus parabrevis	LOC644153	NA	NA
1069381	Lactobacillus parabrevis	LOC644162	NA	NA
1069382	Lactobacillus parabrevis	LOC644172	NA	NA
1069383	Lactobacillus parabrevis	LOC644187	NA	NA
1069384	Lactobacillus parabrevis	LOC644191	NA	NA
1069385	Lactobacillus parabrevis	LOC644193	NA	NA
1069386	Lactobacillus parabrevis	LOC644200	NA	NA
1069387	Lactobacillus parabrevis	LOC644201	NA	NA
1069388	Lactobacillus parabrevis	LOC644207	NA	NA
1069389	Lactobacillus parabrevis	LOC644214	NA	NA
1069390	Lactobacillus parabrevis	LOC644224	NA	NA
1069391	Lactobacillus parabrevis	LOC644231	NA	NA
1069392	Lactobacillus parabrevis	LOC644237	NA	NA
1069393	Lactobacillus parabrevis	LOC644241	NA	NA
1069394	Lactobacillus parabrevis	LOC644243	NA	NA
1069395	Lactobacillus parabrevis	LOC644248	NA	NA
1069396	Lactobacillus parabrevis	LOC644250	NA	NA
1069397	Lactobacillus parabrevis	LOC644253	NA	NA
1069398	Lactobacillus parabrevis	LOC644254	NA	NA
1069399	Lactobacillus parabrevis	LOC644256	NA	NA
1069400	Lactobacillus parabrevis	LOC644262	NA	NA
1069401	Lactobacillus parabrevis	LOC644265	NA	NA
1069402	Lactobacillus parabrevis	LOC644276	NA	NA
1069403	Lactobacillus parabrevis	LOC644284	NA	NA
1069404	Lactobacillus parabrevis	LOC644291	NA	NA
1069405	Lactobacillus parabrevis	LOC644294	NA	NA
1069406	Lactobacillus parabrevis	LOC644295	NA	NA
1069407	Lactobacillus parabrevis	LOC644302	NA	NA
1069408	Lactobacillus parabrevis	LOC644305	NA	NA
1069409	Lactobacillus parabrevis	LOC644310	NA	NA
1069410	Lactobacillus parabrevis	LOC644311	NA	NA
1069411	Lactobacillus parabrevis	LOC644313	NA	NA
1069412	Lactobacillus parabrevis	LOC644315	NA	NA
1069413	Lactobacillus parabrevis	LOC644316	NA	NA
1069414	Lactobacillus parabrevis	LOC644319	NA	NA
1069415	Lactobacillus parabrevis	LOC644322	NA	NA
1069416	Lactobacillus parabrevis	LOC644330	NA	NA
1069417	Lactobacillus parabrevis	LOC644334	NA	NA
1069418	Lactobacillus parabrevis	LOC644336	NA	NA
1069419	Lactobacillus parabrevis	LOC644338	NA	NA
1069420	Lactobacillus parabrevis	LOC644339	NA	NA
1069421	Lactobacillus parabrevis	LOC644345	NA	NA
1069422	Lactobacillus parabrevis	LOC644348	NA	NA
1069423	Lactobacillus parabrevis	LOC644353	NA	NA
1069424	Lactobacillus parabrevis	LOC644360	NA	NA
1069425	Lactobacillus parabrevis	LOC644361	NA	NA
1069426	Lactobacillus parabrevis	LOC644363	NA	NA
1069427	Lactobacillus parabrevis	LOC644365	NA	NA
1069428	Lactobacillus parabrevis	LOC644366	NA	NA
1069429	Lactobacillus parabrevis	LOC644373	NA	NA
1069430	Lactobacillus parabrevis	LOC644380	NA	NA
1069431	Lactobacillus parabrevis	LOC644384	NA	NA
1069432	Lactobacillus parabrevis	LOC644386	NA	NA
1069433	Lactobacillus parabrevis	LOC644387	NA	NA
1069434	Lactobacillus parabrevis	LOC644390	NA	NA
1069435	Lactobacillus parabrevis	LOC644397	NA	NA
1069436	Lactobacillus parabrevis	LOC644399	NA	NA
1069437	Lactobacillus parabrevis	LOC644404	NA	NA
1069438	Lactobacillus parabrevis	LOC644415	NA	NA
1069439	Lactobacillus parabrevis	LOC644421	NA	NA
1069440	Lactobacillus parabrevis	LOC644422	NA	NA
1069441	Lactobacillus parabrevis	LOC644423	NA	NA
1069442	Lactobacillus parabrevis	LOC644424	NA	NA
1069443	Lactobacillus parabrevis	LOC644429	NA	NA
1069444	Lactobacillus parabrevis	LOC644436	NA	NA
1069445	Lactobacillus parabrevis	LOC644450	NA	NA
1069446	Lactobacillus parabrevis	LOC644451	NA	NA
1069447	Lactobacillus parabrevis	LOC644464	NA	NA
1069448	Lactobacillus parabrevis	LOC644474	NA	NA
1069449	Lactobacillus parabrevis	LOC644482	NA	NA
1069450	Lactobacillus parabrevis	LOC644496	NA	NA
1069451	Lactobacillus parabrevis	LOC644500	NA	NA
1069452	Lactobacillus parabrevis	LOC644511	NA	NA
1069453	Lactobacillus parabrevis	LOC644512	NA	NA
1069454	Lactobacillus parabrevis	LOC644517	NA	NA
1069455	Lactobacillus parabrevis	LOC644525	NA	NA
1069456	Lactobacillus parabrevis	LOC644530	NA	NA
1069457	Lactobacillus parabrevis	LOC644538	NA	NA
1069458	Lactobacillus parabrevis	LOC644539	NA	NA
1069459	Lactobacillus parabrevis	LOC644544	NA	NA
1069460	Lactobacillus parabrevis	LOC644548	NA	NA
1069461	Lactobacillus parabrevis	LOC644556	NA	NA
1069462	Lactobacillus parabrevis	LOC644558	NA	NA
1069463	Lactobacillus parabrevis	LOC644563	NA	NA
1069464	Lactobacillus parabrevis	LOC644574	NA	NA
1069465	Lactobacillus parabrevis	LOC644577	NA	NA
1069466	Lactobacillus parabrevis	LOC644578	NA	NA
1069467	Lactobacillus parabrevis	LOC644580	NA	NA
1069468	Lactobacillus parabrevis	LOC644584	NA	NA
1069469	Lactobacillus parabrevis	LOC644587	NA	NA
1069470	Lactobacillus parabrevis	LOC644589	NA	NA
1069471	Lactobacillus parabrevis	LOC644590	NA	NA
1069472	Lactobacillus parabrevis	LOC644591	NA	NA
1069473	Lactobacillus parabrevis	LOC644604	NA	NA
1069474	Lactobacillus parabrevis	LOC644607	NA	NA
1069475	Lactobacillus parabrevis	LOC644611	NA	NA
1069476	Lactobacillus parabrevis	LOC644613	NA	NA
1069477	Lactobacillus parabrevis	LOC644615	NA	NA
1069478	Lactobacillus parabrevis	LOC644617	NA	NA
1069479	Lactobacillus parabrevis	LOC644619	NA	NA
1069480	Lactobacillus parabrevis	LOC644620	NA	NA
1069481	Lactobacillus parabrevis	LOC644623	NA	NA
1069482	Lactobacillus parabrevis	LOC644624	NA	NA
1069483	Lactobacillus parabrevis	LOC644631	NA	NA
1069484	Lactobacillus parabrevis	LOC644632	NA	NA
1069485	Lactobacillus parabrevis	LOC644634	NA	NA
1069486	Lactobacillus parabrevis	LOC644637	NA	NA
1069487	Lactobacillus parabrevis	LOC644638	NA	NA
1069488	Lactobacillus parabrevis	LOC644640	NA	NA
1069489	Lactobacillus parabrevis	LOC644641	NA	NA
1069490	Lactobacillus parabrevis	LOC644642	NA	NA
1069491	Lactobacillus parabrevis	LOC644644	NA	NA
1069492	Lactobacillus parabrevis	LOC644646	NA	NA
1069493	Lactobacillus parabrevis	LOC644650	NA	NA
1069494	Lactobacillus parabrevis	LOC644655	NA	NA
1069495	Lactobacillus parabrevis	LOC644656	NA	NA
1069496	Lactobacillus parabrevis	LOC644667	NA	NA
1069497	Lactobacillus parabrevis	LOC644670	NA	NA
1069498	Lactobacillus parabrevis	LOC644672	NA	NA
1069499	Lactobacillus parabrevis	LOC644677	NA	NA
1069500	Lactobacillus parabrevis	LOC644679	NA	NA
1069501	Lactobacillus parabrevis	LOC644683	NA	NA
1069502	Lactobacillus parabrevis	LOC644684	NA	NA
1069503	Lactobacillus parabrevis	LOC644689	NA	NA
1069504	Lactobacillus parabrevis	LOC644694	NA	NA
1069505	Lactobacillus parabrevis	LOC644695	NA	NA
1069506	Lactobacillus parabrevis	LOC644701	NA	NA
1069507	Lactobacillus parabrevis	LOC644714	NA	NA
1069508	Lactobacillus parabrevis	LOC644732	NA	NA
1069509	Lactobacillus parabrevis	LOC644733	NA	NA
1069510	Lactobacillus parabrevis	LOC644734	NA	NA
1069511	Lactobacillus parabrevis	LOC644735	NA	NA
1069512	Lactobacillus parabrevis	LOC644739	NA	NA
1069513	Lactobacillus parabrevis	LOC644743	NA	NA
1069514	Lactobacillus parabrevis	LOC644745	NA	NA
1069515	Lactobacillus parabrevis	LOC644748	NA	NA
1069516	Lactobacillus parabrevis	LOC644754	NA	NA
1069517	Lactobacillus parabrevis	LOC644760	NA	NA
1069518	Lactobacillus parabrevis	LOC644761	NA	NA
1069519	Lactobacillus parabrevis	LOC644762	NA	NA
1069520	Lactobacillus parabrevis	LOC644763	NA	NA
1069521	Lactobacillus parabrevis	LOC644774	NA	NA
1069522	Lactobacillus parabrevis	LOC644779	NA	NA
1069523	Lactobacillus parabrevis	LOC644781	NA	NA
1069524	Lactobacillus parabrevis	LOC644782	NA	NA
1069525	Lactobacillus parabrevis	LOC644785	NA	NA
1069526	Lactobacillus parabrevis	LOC644790	NA	NA
1069527	Lactobacillus parabrevis	LOC644799	NA	NA
1069528	Lactobacillus parabrevis	LOC644800	NA	NA
1069529	Lactobacillus parabrevis	LOC644809	NA	NA
1069530	Lactobacillus parabrevis	LOC644813	NA	NA
1069531	Lactobacillus parabrevis	LOC644814	NA	NA
1069532	Lactobacillus parabrevis	LOC644816	NA	NA
1069533	Lactobacillus parabrevis	LOC644824	NA	NA
1069534	Lactobacillus parabrevis	LOC644827	NA	NA
1069535	Lactobacillus parabrevis	LOC644838	NA	NA
1069536	Lactobacillus parabrevis	LOC644846	NA	NA
1069537	Lactobacillus parabrevis	LOC644852	NA	NA
1069538	Lactobacillus parabrevis	LOC644860	NA	NA
1069539	Lactobacillus parabrevis	LOC644863	NA	NA
1069540	Lactobacillus parabrevis	LOC644865	NA	NA
1069541	Lactobacillus parabrevis	LOC644869	NA	NA
1069542	Lactobacillus parabrevis	LOC644877	NA	NA
1069543	Lactobacillus parabrevis	LOC644879	NA	NA
1069544	Lactobacillus parabrevis	LOC644880	NA	NA
1069545	Lactobacillus parabrevis	LOC644884	NA	NA
1069546	Lactobacillus parabrevis	LOC644887	NA	NA
1069547	Lactobacillus parabrevis	LOC644889	NA	NA
1069548	Lactobacillus parabrevis	LOC644897	NA	NA
1069549	Lactobacillus parabrevis	LOC644907	NA	NA
1069550	Lactobacillus parabrevis	LOC644914	NA	NA
1069551	Lactobacillus parabrevis	LOC644919	NA	NA
1069552	Lactobacillus parabrevis	LOC644928	NA	NA
1069553	Lactobacillus parabrevis	LOC644929	NA	NA
1069554	Lactobacillus parabrevis	LOC644931	NA	NA
1069555	Lactobacillus parabrevis	LOC644934	NA	NA
1069556	Lactobacillus parabrevis	LOC644935	NA	NA
1069557	Lactobacillus parabrevis	LOC644936	NA	NA
1069558	Lactobacillus parabrevis	LOC644937	NA	NA
1069559	Lactobacillus parabrevis	LOC644948	NA	NA
1069560	Lactobacillus parabrevis	LOC644949	NA	NA
1069561	Lactobacillus parabrevis	LOC644950	NA	NA
1069562	Lactobacillus parabrevis	LOC644953	NA	NA
1069563	Lactobacillus parabrevis	LOC644961	NA	NA
1069564	Lactobacillus parabrevis	LOC644964	NA	NA
1069565	Lactobacillus parabrevis	LOC644978	NA	NA
1069566	Lactobacillus parabrevis	LOC644979	NA	NA
1069567	Lactobacillus parabrevis	LOC644988	NA	NA
1069568	Lactobacillus parabrevis	LOC644992	NA	NA
1069569	Lactobacillus parabrevis	LOC645001	NA	NA
1069570	Lactobacillus parabrevis	LOC645004	NA	NA
1069571	Lactobacillus parabrevis	LOC645006	NA	NA
1069572	Lactobacillus parabrevis	LOC645010	NA	NA
1069573	Lactobacillus parabrevis	LOC645015	NA	NA
1069574	Lactobacillus parabrevis	LOC645018	NA	NA
1069575	Lactobacillus parabrevis	LOC645032	NA	NA
1069576	Lactobacillus parabrevis	LOC645039	NA	NA
1069577	Lactobacillus parabrevis	LOC645052	NA	NA
1069578	Lactobacillus parabrevis	LOC645058	NA	NA
1069579	Lactobacillus parabrevis	LOC645078	NA	NA
1069580	Lactobacillus parabrevis	LOC645079	NA	NA
1069581	Lactobacillus parabrevis	LOC645084	NA	NA
1069582	Lactobacillus parabrevis	LOC645086	NA	NA
1069583	Lactobacillus parabrevis	LOC645094	NA	NA
1069584	Lactobacillus parabrevis	LOC645099	NA	NA
1069585	Lactobacillus parabrevis	LOC645100	NA	NA
1069586	Lactobacillus parabrevis	LOC645113	NA	NA
1069587	Lactobacillus parabrevis	LOC645116	NA	NA
1069588	Lactobacillus parabrevis	LOC645118	NA	NA
1069589	Lactobacillus parabrevis	LOC645126	NA	NA
1069590	Lactobacillus parabrevis	LOC645128	NA	NA
1069591	Lactobacillus parabrevis	LOC645133	NA	NA
1069592	Lactobacillus parabrevis	LOC645135	NA	NA
1069593	Lactobacillus parabrevis	LOC645137	NA	NA
1069594	Lactobacillus parabrevis	LOC645138	NA	NA
1069595	Lactobacillus parabrevis	LOC645143	NA	NA
1069596	Lactobacillus parabrevis	LOC645146	NA	NA
1069597	Lactobacillus parabrevis	LOC645153	NA	NA
1069598	Lactobacillus parabrevis	LOC645157	NA	NA
1069599	Lactobacillus parabrevis	LOC645159	NA	NA
1069600	Lactobacillus parabrevis	LOC645162	NA	NA
1069601	Lactobacillus parabrevis	LOC645166	NA	NA
1069602	Lactobacillus parabrevis	LOC645168	NA	NA
1069603	Lactobacillus parabrevis	LOC645172	NA	NA
1069604	Lactobacillus parabrevis	LOC645173	NA	NA
1069605	Lactobacillus parabrevis	LOC645174	NA	NA
1069606	Lactobacillus parabrevis	LOC645175	NA	NA
1069607	Lactobacillus parabrevis	LOC645177	NA	NA
1069608	Lactobacillus parabrevis	LOC645179	NA	NA
1069609	Lactobacillus parabrevis	LOC645181	NA	NA
1069610	Lactobacillus parabrevis	LOC645183	NA	NA
1069611	Lactobacillus parabrevis	LOC645197	NA	NA
1069612	Lactobacillus parabrevis	LOC645198	NA	NA
1069613	Lactobacillus parabrevis	LOC645203	NA	NA
1069614	Lactobacillus parabrevis	LOC645208	NA	NA
1069615	Lactobacillus parabrevis	LOC645217	NA	NA
1069616	Lactobacillus parabrevis	LOC645225	NA	NA
1069617	Lactobacillus parabrevis	LOC645231	NA	NA
1069618	Lactobacillus parabrevis	LOC645232	NA	NA
1069619	Lactobacillus parabrevis	LOC645233	NA	NA
1069620	Lactobacillus parabrevis	LOC645236	NA	NA
1069621	Lactobacillus parabrevis	LOC645241	NA	NA
1069622	Lactobacillus parabrevis	LOC645246	NA	NA
1069623	Lactobacillus parabrevis	LOC645251	NA	NA
1069624	Lactobacillus parabrevis	LOC645261	NA	NA
1069625	Lactobacillus parabrevis	LOC645276	NA	NA
1069626	Lactobacillus parabrevis	LOC645278	NA	NA
1069627	Lactobacillus parabrevis	LOC645279	NA	NA
1069628	Lactobacillus parabrevis	LOC645284	NA	NA
1069629	Lactobacillus parabrevis	LOC645289	NA	NA
1069630	Lactobacillus parabrevis	LOC645291	NA	NA
1069631	Lactobacillus parabrevis	LOC645294	NA	NA
1069632	Lactobacillus parabrevis	LOC645296	NA	NA
1069633	Lactobacillus parabrevis	LOC645304	NA	NA
1069634	Lactobacillus parabrevis	LOC645307	NA	NA
1069635	Lactobacillus parabrevis	LOC645312	NA	NA
1069636	Lactobacillus parabrevis	LOC645313	NA	NA
1069637	Lactobacillus parabrevis	LOC645314	NA	NA
1069638	Lactobacillus parabrevis	LOC645317	NA	NA
1069639	Lactobacillus parabrevis	LOC645320	NA	NA
1069640	Lactobacillus parabrevis	LOC645321	NA	NA
1069641	Lactobacillus parabrevis	LOC645332	NA	NA
1069642	Lactobacillus parabrevis	LOC645334	NA	NA
1069643	Lactobacillus parabrevis	LOC645349	NA	NA
1069644	Lactobacillus parabrevis	LOC645351	NA	NA
1069645	Lactobacillus parabrevis	LOC645362	NA	NA
1069646	Lactobacillus parabrevis	LOC645365	NA	NA
1069647	Lactobacillus parabrevis	LOC645367	NA	NA
1069648	Lactobacillus parabrevis	LOC645378	NA	NA
1069649	Lactobacillus parabrevis	LOC645381	NA	NA
1069650	Lactobacillus parabrevis	LOC645385	NA	NA
1069651	Lactobacillus parabrevis	LOC645387	NA	NA
1069652	Lactobacillus parabrevis	LOC645405	NA	NA
1069653	Lactobacillus parabrevis	LOC645411	NA	NA
1069654	Lactobacillus parabrevis	LOC645430	NA	NA
1069655	Lactobacillus parabrevis	LOC645431	NA	NA
1069656	Lactobacillus parabrevis	LOC645436	NA	NA
1069657	Lactobacillus parabrevis	LOC645438	NA	NA
1069658	Lactobacillus parabrevis	LOC645446	NA	NA
1069659	Lactobacillus parabrevis	LOC645447	NA	NA
1069660	Lactobacillus parabrevis	LOC645452	NA	NA
1069661	Lactobacillus parabrevis	LOC645453	NA	NA
1069662	Lactobacillus parabrevis	LOC645454	NA	NA
1069663	Lactobacillus parabrevis	LOC645460	NA	NA
1069664	Lactobacillus parabrevis	LOC645463	NA	NA
1069665	Lactobacillus parabrevis	LOC645464	NA	NA
1069666	Lactobacillus parabrevis	LOC645466	NA	NA
1069667	Lactobacillus parabrevis	LOC645478	NA	NA
1069668	Lactobacillus parabrevis	LOC645489	NA	NA
1069669	Lactobacillus parabrevis	LOC645494	NA	NA
1069670	Lactobacillus parabrevis	LOC645508	NA	NA
1069671	Lactobacillus parabrevis	LOC645513	NA	NA
1069672	Lactobacillus parabrevis	LOC645515	NA	NA
1069673	Lactobacillus parabrevis	LOC645520	NA	NA
1069674	Lactobacillus parabrevis	LOC645534	NA	NA
1069675	Lactobacillus parabrevis	LOC645545	NA	NA
1069676	Lactobacillus parabrevis	LOC645548	NA	NA
1069677	Lactobacillus parabrevis	LOC645550	NA	NA
1069678	Lactobacillus parabrevis	LOC645558	NA	NA
1069679	Lactobacillus parabrevis	LOC645563	NA	NA
1069680	Lactobacillus parabrevis	LOC645565	NA	NA
1069681	Lactobacillus parabrevis	LOC645566	NA	NA
1069682	Lactobacillus parabrevis	LOC645574	NA	NA
1069683	Lactobacillus parabrevis	LOC645580	NA	NA
1069684	Lactobacillus parabrevis	LOC645586	NA	NA
1069685	Lactobacillus parabrevis	LOC645600	NA	NA
1069686	Lactobacillus parabrevis	LOC645605	NA	NA
1069687	Lactobacillus parabrevis	LOC645609	NA	NA
1069688	Lactobacillus parabrevis	LOC645620	NA	NA
1069689	Lactobacillus parabrevis	LOC645626	NA	NA
1069690	Lactobacillus parabrevis	LOC645634	NA	NA
1069691	Lactobacillus parabrevis	LOC645636	NA	NA
1069692	Lactobacillus parabrevis	LOC645638	NA	NA
1069693	Lactobacillus parabrevis	LOC645645	NA	NA
1069694	Lactobacillus parabrevis	LOC645648	NA	NA
1069695	Lactobacillus parabrevis	LOC645655	NA	NA
1069696	Lactobacillus parabrevis	LOC645659	NA	NA
1069697	Lactobacillus parabrevis	LOC645671	NA	NA
1069698	Lactobacillus parabrevis	LOC645676	NA	NA
1069699	Lactobacillus parabrevis	LOC645682	NA	NA
1069700	Lactobacillus parabrevis	LOC645683	NA	NA
1069701	Lactobacillus parabrevis	LOC645685	NA	NA
1069702	Lactobacillus parabrevis	LOC645688	NA	NA
1069703	Lactobacillus parabrevis	LOC645691	NA	NA
1069704	Lactobacillus parabrevis	LOC645693	NA	NA
1069705	Lactobacillus parabrevis	LOC645708	NA	NA
1069706	Lactobacillus parabrevis	LOC645711	NA	NA
1069707	Lactobacillus parabrevis	LOC645715	NA	NA
1069708	Lactobacillus parabrevis	LOC645722	NA	NA
1069709	Lactobacillus parabrevis	LOC645726	NA	NA
1069710	Lactobacillus parabrevis	LOC645737	NA	NA
1069711	Lactobacillus parabrevis	LOC645743	NA	NA
1069712	Lactobacillus parabrevis	LOC645744	NA	NA
1069713	Lactobacillus parabrevis	LOC645752	NA	NA
1069714	Lactobacillus parabrevis	LOC645755	NA	NA
1069715	Lactobacillus parabrevis	LOC645762	NA	NA
1069716	Lactobacillus parabrevis	LOC645790	NA	NA
1069717	Lactobacillus parabrevis	LOC645799	NA	NA
1069718	Lactobacillus parabrevis	LOC645804	NA	NA
1069719	Lactobacillus parabrevis	LOC645822	NA	NA
1069720	Lactobacillus parabrevis	LOC645835	NA	NA
1069721	Lactobacillus parabrevis	LOC645837	NA	NA
1069722	Lactobacillus parabrevis	LOC645843	NA	NA
1069723	Lactobacillus parabrevis	LOC645848	NA	NA
1069724	Lactobacillus parabrevis	LOC645851	NA	NA
1069725	Lactobacillus parabrevis	LOC645863	NA	NA
1069726	Lactobacillus parabrevis	LOC645869	NA	NA
1069727	Lactobacillus parabrevis	LOC645876	NA	NA
1069728	Lactobacillus parabrevis	LOC645885	NA	NA
1069729	Lactobacillus parabrevis	LOC645895	NA	NA
1069730	Lactobacillus parabrevis	LOC645899	NA	NA
1069731	Lactobacillus parabrevis	LOC645914	NA	NA
1069732	Lactobacillus parabrevis	LOC645915	NA	NA
1069733	Lactobacillus parabrevis	LOC645927	NA	NA
1069734	Lactobacillus parabrevis	LOC645931	NA	NA
1069735	Lactobacillus parabrevis	LOC645942	NA	NA
1069736	Lactobacillus parabrevis	LOC645944	NA	NA
1069737	Lactobacillus parabrevis	LOC645955	NA	NA
1069738	Lactobacillus parabrevis	LOC645963	NA	NA
1069739	Lactobacillus parabrevis	LOC645966	NA	NA
1069740	Lactobacillus parabrevis	LOC645967	NA	NA
1069741	Lactobacillus parabrevis	LOC645968	NA	NA
1069742	Lactobacillus parabrevis	LOC645969	NA	NA
1069743	Lactobacillus parabrevis	LOC645974	NA	NA
1069744	Lactobacillus parabrevis	LOC645978	NA	NA
1069745	Lactobacillus parabrevis	LOC645979	NA	NA
1069746	Lactobacillus parabrevis	LOC645983	NA	NA
1069747	Lactobacillus parabrevis	LOC645993	NA	NA
1069748	Lactobacillus parabrevis	LOC646008	NA	NA
1069749	Lactobacillus parabrevis	LOC646012	NA	NA
1069750	Lactobacillus parabrevis	LOC646023	NA	NA
1069751	Lactobacillus parabrevis	LOC646030	NA	NA
1069752	Lactobacillus parabrevis	LOC646034	NA	NA
1069753	Lactobacillus parabrevis	LOC646036	NA	NA
1069754	Lactobacillus parabrevis	LOC646038	NA	NA
1069755	Lactobacillus parabrevis	LOC646044	NA	NA
1069756	Lactobacillus parabrevis	LOC646046	NA	NA
1069757	Lactobacillus parabrevis	LOC646049	NA	NA
1069758	Lactobacillus parabrevis	LOC646050	NA	NA
1069759	Lactobacillus parabrevis	LOC646055	NA	NA
1069760	Lactobacillus parabrevis	LOC646056	NA	NA
1069761	Lactobacillus parabrevis	LOC646057	NA	NA
1069762	Lactobacillus parabrevis	LOC646064	NA	NA
1069763	Lactobacillus parabrevis	LOC646066	NA	NA
1069764	Lactobacillus parabrevis	LOC646074	NA	NA
1069765	Lactobacillus parabrevis	LOC646093	NA	NA
1069766	Lactobacillus parabrevis	LOC646100	NA	NA
1069767	Lactobacillus parabrevis	LOC646103	NA	NA
1069768	Lactobacillus parabrevis	LOC646106	NA	NA
1069769	Lactobacillus parabrevis	LOC646111	NA	NA
1069770	Lactobacillus parabrevis	LOC646123	NA	NA
1069771	Lactobacillus parabrevis	LOC646127	NA	NA
1069772	Lactobacillus parabrevis	LOC646128	NA	NA
1069773	Lactobacillus parabrevis	LOC646135	NA	NA
1069774	Lactobacillus parabrevis	LOC646139	NA	NA
1069775	Lactobacillus parabrevis	LOC646144	NA	NA
1069776	Lactobacillus parabrevis	LOC646145	NA	NA
1069777	Lactobacillus parabrevis	LOC646146	NA	NA
1069778	Lactobacillus parabrevis	LOC646154	NA	NA
1069779	Lactobacillus parabrevis	LOC646178	NA	NA
1069780	Lactobacillus parabrevis	LOC646190	NA	NA
1069781	Lactobacillus parabrevis	LOC646191	NA	NA
1069782	Lactobacillus parabrevis	LOC646194	NA	NA
1069783	Lactobacillus parabrevis	LOC646195	NA	NA
1069784	Lactobacillus parabrevis	LOC646197	NA	NA
1069785	Lactobacillus parabrevis	LOC646198	NA	NA
1069786	Lactobacillus parabrevis	LOC646200	NA	NA
1069787	Lactobacillus parabrevis	LOC646201	NA	NA
1069788	Lactobacillus parabrevis	LOC646207	NA	NA
1069789	Lactobacillus parabrevis	LOC646208	NA	NA
1069790	Lactobacillus parabrevis	LOC646214	NA	NA
1069791	Lactobacillus parabrevis	LOC646223	NA	NA
1069792	Lactobacillus parabrevis	LOC646227	NA	NA
1069793	Lactobacillus parabrevis	LOC646236	NA	NA
1069794	Lactobacillus parabrevis	LOC646243	NA	NA
1069795	Lactobacillus parabrevis	LOC646254	NA	NA
1069796	Lactobacillus parabrevis	LOC646256	NA	NA
1069797	Lactobacillus parabrevis	LOC646260	NA	NA
1069798	Lactobacillus parabrevis	LOC646278	NA	NA
1069799	Lactobacillus parabrevis	LOC646279	NA	NA
1069800	Lactobacillus parabrevis	LOC646283	NA	NA
1069801	Lactobacillus parabrevis	LOC646294	NA	NA
1069802	Lactobacillus parabrevis	LOC646296	NA	NA
1069803	Lactobacillus parabrevis	LOC646301	NA	NA
1069804	Lactobacillus parabrevis	LOC646302	NA	NA
1069805	Lactobacillus parabrevis	LOC646304	NA	NA
1069806	Lactobacillus parabrevis	LOC646316	NA	NA
1069807	Lactobacillus parabrevis	LOC646330	NA	NA
1069808	Lactobacillus parabrevis	LOC646332	NA	NA
1069809	Lactobacillus parabrevis	LOC646335	NA	NA
1069810	Lactobacillus parabrevis	LOC646342	NA	NA
1069811	Lactobacillus parabrevis	LOC646344	NA	NA
1069812	Lactobacillus parabrevis	LOC646346	NA	NA
1069813	Lactobacillus parabrevis	LOC646347	NA	NA
1069814	Lactobacillus parabrevis	LOC646348	NA	NA
1069815	Lactobacillus parabrevis	LOC646350	NA	NA
1069816	Lactobacillus parabrevis	LOC646358	NA	NA
1069817	Lactobacillus parabrevis	LOC646359	NA	NA
1069818	Lactobacillus parabrevis	LOC646366	NA	NA
1069819	Lactobacillus parabrevis	LOC646372	NA	NA
1069820	Lactobacillus parabrevis	LOC646377	NA	NA
1069821	Lactobacillus parabrevis	LOC646388	NA	NA
1069822	Lactobacillus parabrevis	LOC646422	NA	NA
1069823	Lactobacillus parabrevis	LOC646426	NA	NA
1069824	Lactobacillus parabrevis	LOC646431	NA	NA
1069825	Lactobacillus parabrevis	LOC646434	NA	NA
1069826	Lactobacillus parabrevis	LOC646437	NA	NA
1069827	Lactobacillus parabrevis	LOC646438	NA	NA
1069828	Lactobacillus parabrevis	LOC646442	NA	NA
1069829	Lactobacillus parabrevis	LOC646443	NA	NA
1069830	Lactobacillus parabrevis	LOC646444	NA	NA
1069831	Lactobacillus parabrevis	LOC646445	NA	NA
1069832	Lactobacillus parabrevis	LOC646446	NA	NA
1069833	Lactobacillus parabrevis	LOC646448	NA	NA
1069834	Lactobacillus parabrevis	LOC646449	NA	NA
1069835	Lactobacillus parabrevis	LOC646463	NA	NA
1069836	Lactobacillus parabrevis	LOC646476	NA	NA
1069837	Lactobacillus parabrevis	LOC646481	NA	NA
1069838	Lactobacillus parabrevis	LOC646482	NA	NA
1069839	Lactobacillus parabrevis	LOC646483	NA	NA
1069840	Lactobacillus parabrevis	LOC646486	NA	NA
1069841	Lactobacillus parabrevis	LOC646491	NA	NA
1069842	Lactobacillus parabrevis	LOC646496	NA	NA
1069843	Lactobacillus parabrevis	LOC646501	NA	NA
1069844	Lactobacillus parabrevis	LOC646508	NA	NA
1069845	Lactobacillus parabrevis	LOC646513	NA	NA
1069846	Lactobacillus parabrevis	LOC646519	NA	NA
1069847	Lactobacillus parabrevis	LOC646521	NA	NA
1069848	Lactobacillus parabrevis	LOC646527	NA	NA
1069849	Lactobacillus parabrevis	LOC646531	NA	NA
1069850	Lactobacillus parabrevis	LOC646533	NA	NA
1069851	Lactobacillus parabrevis	LOC646537	NA	NA
1069852	Lactobacillus parabrevis	LOC646547	NA	NA
1069853	Lactobacillus parabrevis	LOC646548	NA	NA
1069854	Lactobacillus parabrevis	LOC646561	NA	NA
1069855	Lactobacillus parabrevis	LOC646566	NA	NA
1069856	Lactobacillus parabrevis	LOC646567	NA	NA
1069857	Lactobacillus parabrevis	LOC646568	NA	NA
1069858	Lactobacillus parabrevis	LOC646570	NA	NA
1069859	Lactobacillus parabrevis	LOC646572	NA	NA
1069860	Lactobacillus parabrevis	LOC646575	NA	NA
1069861	Lactobacillus parabrevis	LOC646585	NA	NA
1069862	Lactobacillus parabrevis	LOC646607	NA	NA
1069863	Lactobacillus parabrevis	LOC646609	NA	NA
1069864	Lactobacillus parabrevis	LOC646617	NA	NA
1069865	Lactobacillus parabrevis	LOC646626	NA	NA
1069866	Lactobacillus parabrevis	LOC646628	NA	NA
1069867	Lactobacillus parabrevis	LOC646630	NA	NA
1069868	Lactobacillus parabrevis	LOC646631	NA	NA
1069869	Lactobacillus parabrevis	LOC646644	NA	NA
1069870	Lactobacillus parabrevis	LOC646653	NA	NA
1069871	Lactobacillus parabrevis	LOC646672	NA	NA
1069872	Lactobacillus parabrevis	LOC646674	NA	NA
1069873	Lactobacillus parabrevis	LOC646675	NA	NA
1069874	Lactobacillus parabrevis	LOC646677	NA	NA
1069875	Lactobacillus parabrevis	LOC646686	NA	NA
1069876	Lactobacillus parabrevis	LOC646688	NA	NA
1069877	Lactobacillus parabrevis	LOC646697	NA	NA
1069878	Lactobacillus parabrevis	LOC646720	NA	NA
1069879	Lactobacillus parabrevis	LOC646723	NA	NA
1069880	Lactobacillus parabrevis	LOC646731	NA	NA
1069881	Lactobacillus parabrevis	LOC646734	NA	NA
1069882	Lactobacillus parabrevis	LOC646743	NA	NA
1069883	Lactobacillus parabrevis	LOC646746	NA	NA
1069884	Lactobacillus parabrevis	LOC646750	NA	NA
1069885	Lactobacillus parabrevis	LOC646753	NA	NA
1069886	Lactobacillus parabrevis	LOC646762	NA	NA
1069887	Lactobacillus parabrevis	LOC646766	NA	NA
1069888	Lactobacillus parabrevis	LOC646769	NA	NA
1069889	Lactobacillus parabrevis	LOC646778	NA	NA
1069890	Lactobacillus parabrevis	LOC646779	NA	NA
1069891	Lactobacillus parabrevis	LOC646780	NA	NA
1069892	Lactobacillus parabrevis	LOC646783	NA	NA
1069893	Lactobacillus parabrevis	LOC646784	NA	NA
1069894	Lactobacillus parabrevis	LOC646785	NA	NA
1069895	Lactobacillus parabrevis	LOC646786	NA	NA
1069896	Lactobacillus parabrevis	LOC646791	NA	NA
1069897	Lactobacillus parabrevis	LOC646793	NA	NA
1069898	Lactobacillus parabrevis	LOC646795	NA	NA
1069899	Lactobacillus parabrevis	LOC646796	NA	NA
1069900	Lactobacillus parabrevis	LOC646799	NA	NA
1069901	Lactobacillus parabrevis	LOC646801	NA	NA
1069902	Lactobacillus parabrevis	LOC646804	NA	NA
1069903	Lactobacillus parabrevis	LOC646808	NA	NA
1069904	Lactobacillus parabrevis	LOC646812	NA	NA
1069905	Lactobacillus parabrevis	LOC646813	NA	NA
1069906	Lactobacillus parabrevis	LOC646817	NA	NA
1069907	Lactobacillus parabrevis	LOC646819	NA	NA
1069908	Lactobacillus parabrevis	LOC646823	NA	NA
1069909	Lactobacillus parabrevis	LOC646836	NA	NA
1069910	Lactobacillus parabrevis	LOC646841	NA	NA
1069911	Lactobacillus parabrevis	LOC646848	NA	NA
1069912	Lactobacillus parabrevis	LOC646849	NA	NA
1069913	Lactobacillus parabrevis	LOC646853	NA	NA
1069914	Lactobacillus parabrevis	LOC646855	NA	NA
1069915	Lactobacillus parabrevis	LOC646858	NA	NA
1069916	Lactobacillus parabrevis	LOC646864	NA	NA
1069917	Lactobacillus parabrevis	LOC646869	NA	NA
1069918	Lactobacillus parabrevis	LOC646870	NA	NA
1069919	Lactobacillus parabrevis	LOC646882	NA	NA
1069920	Lactobacillus parabrevis	LOC646887	NA	NA
1069921	Lactobacillus parabrevis	LOC646890	NA	NA
1069922	Lactobacillus parabrevis	LOC646891	NA	NA
1069923	Lactobacillus parabrevis	LOC646895	NA	NA
1069924	Lactobacillus parabrevis	LOC646897	NA	NA
1069925	Lactobacillus parabrevis	LOC646900	NA	NA
1069926	Lactobacillus parabrevis	LOC646903	NA	NA
1069927	Lactobacillus parabrevis	LOC646906	NA	NA
1069928	Lactobacillus parabrevis	LOC646909	NA	NA
1069929	Lactobacillus parabrevis	LOC646916	NA	NA
1069930	Lactobacillus parabrevis	LOC646920	NA	NA
1069931	Lactobacillus parabrevis	LOC646926	NA	NA
1069932	Lactobacillus parabrevis	LOC646931	NA	NA
1069933	Lactobacillus parabrevis	LOC646934	NA	NA
1069934	Lactobacillus parabrevis	LOC646936	NA	NA
1069935	Lactobacillus parabrevis	LOC646938	NA	NA
1069936	Lactobacillus parabrevis	LOC646942	NA	NA
1069937	Lactobacillus parabrevis	LOC646943	NA	NA
1069938	Lactobacillus parabrevis	LOC646947	NA	NA
1069939	Lactobacillus parabrevis	LOC646949	NA	NA
1069940	Lactobacillus parabrevis	LOC646956	NA	NA
1069941	Lactobacillus parabrevis	LOC646966	NA	NA
1069942	Lactobacillus parabrevis	LOC646976	NA	NA
1069943	Lactobacillus parabrevis	LOC646981	NA	NA
1069944	Lactobacillus parabrevis	LOC646982	NA	NA
1069945	Lactobacillus parabrevis	LOC646993	NA	NA
1069946	Lactobacillus parabrevis	LOC646996	NA	NA
1069947	Lactobacillus parabrevis	LOC647000	NA	NA
1069948	Lactobacillus parabrevis	LOC647008	NA	NA
1069949	Lactobacillus parabrevis	LOC647009	NA	NA
1069950	Lactobacillus parabrevis	LOC647012	NA	NA
1069951	Lactobacillus parabrevis	LOC647013	NA	NA
1069952	Lactobacillus parabrevis	LOC647022	NA	NA
1069953	Lactobacillus parabrevis	LOC647030	NA	NA
1069954	Lactobacillus parabrevis	LOC647037	NA	NA
1069955	Lactobacillus parabrevis	LOC647042	NA	NA
1069956	Lactobacillus parabrevis	LOC647054	NA	NA
1069957	Lactobacillus parabrevis	LOC647060	NA	NA
1069958	Lactobacillus parabrevis	LOC647070	NA	NA
1069959	Lactobacillus parabrevis	LOC647074	NA	NA
1069960	Lactobacillus parabrevis	LOC647079	NA	NA
1069961	Lactobacillus parabrevis	LOC647080	NA	NA
1069962	Lactobacillus parabrevis	LOC647081	NA	NA
1069963	Lactobacillus parabrevis	LOC647083	NA	NA
1069964	Lactobacillus parabrevis	LOC647086	NA	NA
1069965	Lactobacillus parabrevis	LOC647089	NA	NA
1069966	Lactobacillus parabrevis	LOC647099	NA	NA
1069967	Lactobacillus parabrevis	LOC647102	NA	NA
1069968	Lactobacillus parabrevis	LOC647104	NA	NA
1069969	Lactobacillus parabrevis	LOC647107	NA	NA
1069970	Lactobacillus parabrevis	LOC647108	NA	NA
1069971	Lactobacillus parabrevis	LOC647121	NA	NA
1069972	Lactobacillus parabrevis	LOC647123	NA	NA
1069973	Lactobacillus parabrevis	LOC647131	NA	NA
1069974	Lactobacillus parabrevis	LOC647134	NA	NA
1069975	Lactobacillus parabrevis	LOC647135	NA	NA
1069976	Lactobacillus parabrevis	LOC647138	NA	NA
1069977	Lactobacillus parabrevis	LOC647147	NA	NA
1069978	Lactobacillus parabrevis	LOC647149	NA	NA
1069979	Lactobacillus parabrevis	LOC647150	NA	NA
1069980	Lactobacillus parabrevis	LOC647169	NA	NA
1069981	Lactobacillus parabrevis	LOC647171	NA	NA
1069982	Lactobacillus parabrevis	LOC647176	NA	NA
1069983	Lactobacillus parabrevis	LOC647187	NA	NA
1069984	Lactobacillus parabrevis	LOC647190	NA	NA
1069985	Lactobacillus parabrevis	LOC647195	NA	NA
1069986	Lactobacillus parabrevis	LOC647199	NA	NA
1069987	Lactobacillus parabrevis	LOC647200	NA	NA
1069988	Lactobacillus parabrevis	LOC647211	NA	NA
1069989	Lactobacillus parabrevis	LOC647229	NA	NA
1069990	Lactobacillus parabrevis	LOC647234	NA	NA
1069991	Lactobacillus parabrevis	LOC647237	NA	NA
1069992	Lactobacillus parabrevis	LOC647243	NA	NA
1069993	Lactobacillus parabrevis	LOC647244	NA	NA
1069994	Lactobacillus parabrevis	LOC647247	NA	NA
1069995	Lactobacillus parabrevis	LOC647250	NA	NA
1069996	Lactobacillus parabrevis	LOC647275	NA	NA
1069997	Lactobacillus parabrevis	LOC647276	NA	NA
1069998	Lactobacillus parabrevis	LOC647281	NA	NA
1069999	Lactobacillus parabrevis	LOC647285	NA	NA
1070000	Lactobacillus parabrevis	LOC647288	NA	NA
1070001	Lactobacillus parabrevis	LOC647295	NA	NA
1070002	Lactobacillus parabrevis	LOC647297	NA	NA
1070003	Lactobacillus parabrevis	LOC647302	NA	NA
1070004	Lactobacillus parabrevis	LOC647306	NA	NA
1070005	Lactobacillus parabrevis	LOC647307	NA	NA
1070006	Lactobacillus parabrevis	LOC647311	NA	NA
1070007	Lactobacillus parabrevis	LOC647322	NA	NA
1070008	Lactobacillus parabrevis	LOC647326	NA	NA
1070009	Lactobacillus parabrevis	LOC647340	NA	NA
1070010	Lactobacillus parabrevis	LOC647346	NA	NA
1070011	Lactobacillus parabrevis	LOC647349	NA	NA
1070012	Lactobacillus parabrevis	LOC647353	NA	NA
1070013	Lactobacillus parabrevis	LOC647357	NA	NA
1070014	Lactobacillus parabrevis	LOC647360	NA	NA
1070015	Lactobacillus parabrevis	LOC647361	NA	NA
1070016	Lactobacillus parabrevis	LOC647363	NA	NA
1070017	Lactobacillus parabrevis	LOC647384	NA	NA
1070018	Lactobacillus parabrevis	LOC647389	NA	NA
1070019	Lactobacillus parabrevis	LOC647413	NA	NA
1070020	Lactobacillus parabrevis	LOC647415	NA	NA
1070021	Lactobacillus parabrevis	LOC647436	NA	NA
1070022	Lactobacillus parabrevis	LOC647439	NA	NA
1070023	Lactobacillus parabrevis	LOC647447	NA	NA
1070024	Lactobacillus parabrevis	LOC647450	NA	NA
1070025	Lactobacillus parabrevis	LOC647456	NA	NA
1070026	Lactobacillus parabrevis	LOC647460	NA	NA
1070027	Lactobacillus parabrevis	LOC647466	NA	NA
1070028	Lactobacillus parabrevis	LOC647471	NA	NA
1070029	Lactobacillus parabrevis	LOC647474	NA	NA
1070030	Lactobacillus parabrevis	LOC647479	NA	NA
1070031	Lactobacillus parabrevis	LOC647481	NA	NA
1070032	Lactobacillus parabrevis	LOC647488	NA	NA
1070033	Lactobacillus parabrevis	LOC647493	NA	NA
1070034	Lactobacillus parabrevis	LOC647499	NA	NA
1070035	Lactobacillus parabrevis	LOC647500	NA	NA
1070036	Lactobacillus parabrevis	LOC647506	NA	NA
1070037	Lactobacillus parabrevis	LOC647515	NA	NA
1070038	Lactobacillus parabrevis	LOC647521	NA	NA
1070039	Lactobacillus parabrevis	LOC647531	NA	NA
1070040	Lactobacillus parabrevis	LOC647537	NA	NA
1070041	Lactobacillus parabrevis	LOC647568	NA	NA
1070042	Lactobacillus parabrevis	LOC647570	NA	NA
1070043	Lactobacillus parabrevis	LOC647588	NA	NA
1070044	Lactobacillus parabrevis	LOC647589	NA	NA
1070045	Lactobacillus parabrevis	LOC647592	NA	NA
1070046	Lactobacillus parabrevis	LOC647595	NA	NA
1070047	Lactobacillus parabrevis	LOC647596	NA	NA
1070048	Lactobacillus parabrevis	LOC647597	NA	NA
1070049	Lactobacillus parabrevis	LOC647606	NA	NA
1070050	Lactobacillus parabrevis	LOC647630	NA	NA
1070051	Lactobacillus parabrevis	LOC647645	NA	NA
1070052	Lactobacillus parabrevis	LOC647646	NA	NA
1070053	Lactobacillus parabrevis	LOC647650	NA	NA
1070054	Lactobacillus parabrevis	LOC647651	NA	NA
1070055	Lactobacillus parabrevis	LOC647654	NA	NA
1070056	Lactobacillus parabrevis	LOC647655	NA	NA
1070057	Lactobacillus parabrevis	LOC647656	NA	NA
1070058	Lactobacillus parabrevis	LOC647673	NA	NA
1070059	Lactobacillus parabrevis	LOC647677	NA	NA
1070060	Lactobacillus parabrevis	LOC647678	NA	NA
1070061	Lactobacillus parabrevis	LOC647681	NA	NA
1070062	Lactobacillus parabrevis	LOC647691	NA	NA
1070063	Lactobacillus parabrevis	LOC647696	NA	NA
1070064	Lactobacillus parabrevis	LOC647707	NA	NA
1070065	Lactobacillus parabrevis	LOC647713	NA	NA
1070066	Lactobacillus parabrevis	LOC647718	NA	NA
1070067	Lactobacillus parabrevis	LOC647723	NA	NA
1070068	Lactobacillus parabrevis	LOC647726	NA	NA
1070069	Lactobacillus parabrevis	LOC647766	NA	NA
1070070	Lactobacillus parabrevis	LOC647778	NA	NA
1070071	Lactobacillus parabrevis	LOC647784	NA	NA
1070072	Lactobacillus parabrevis	LOC647797	NA	NA
1070073	Lactobacillus parabrevis	LOC647805	NA	NA
1070074	Lactobacillus parabrevis	LOC647827	NA	NA
1070075	Lactobacillus parabrevis	LOC647834	NA	NA
1070076	Lactobacillus parabrevis	LOC647841	NA	NA
1070077	Lactobacillus parabrevis	LOC647854	NA	NA
1070078	Lactobacillus parabrevis	LOC647856	NA	NA
1070079	Lactobacillus parabrevis	LOC647859	NA	NA
1070080	Lactobacillus parabrevis	LOC647873	NA	NA
1070081	Lactobacillus parabrevis	LOC647876	NA	NA
1070082	Lactobacillus parabrevis	LOC647881	NA	NA
1070083	Lactobacillus parabrevis	LOC647886	NA	NA
1070084	Lactobacillus parabrevis	LOC647890	NA	NA
1070085	Lactobacillus parabrevis	LOC647908	NA	NA
1070086	Lactobacillus parabrevis	LOC647910	NA	NA
1070087	Lactobacillus parabrevis	LOC647911	NA	NA
1070088	Lactobacillus parabrevis	LOC647920	NA	NA
1070089	Lactobacillus parabrevis	LOC647928	NA	NA
1070090	Lactobacillus parabrevis	LOC647942	NA	NA
1070091	Lactobacillus parabrevis	LOC647947	NA	NA
1070092	Lactobacillus parabrevis	LOC647949	NA	NA
1070093	Lactobacillus parabrevis	LOC647954	NA	NA
1070094	Lactobacillus parabrevis	LOC647955	NA	NA
1070095	Lactobacillus parabrevis	LOC647958	NA	NA
1070096	Lactobacillus parabrevis	LOC647961	NA	NA
1070097	Lactobacillus parabrevis	LOC647970	NA	NA
1070098	Lactobacillus parabrevis	LOC647971	NA	NA
1070099	Lactobacillus parabrevis	LOC647972	NA	NA
1070100	Lactobacillus parabrevis	LOC647974	NA	NA
1070101	Lactobacillus parabrevis	LOC647979	NA	NA
1070102	Lactobacillus parabrevis	LOC647987	NA	NA
1070103	Lactobacillus parabrevis	LOC647988	NA	NA
1070104	Lactobacillus parabrevis	LOC647993	NA	NA
1070105	Lactobacillus parabrevis	LOC647995	NA	NA
1070106	Lactobacillus parabrevis	LOC648000	NA	NA
1070107	Lactobacillus parabrevis	LOC648024	NA	NA
1070108	Lactobacillus parabrevis	LOC648025	NA	NA
1070109	Lactobacillus parabrevis	LOC648039	NA	NA
1070110	Lactobacillus parabrevis	LOC648050	NA	NA
1070111	Lactobacillus parabrevis	LOC648054	NA	NA
1070112	Lactobacillus parabrevis	LOC648057	NA	NA
1070113	Lactobacillus parabrevis	LOC648059	NA	NA
1070114	Lactobacillus parabrevis	LOC648064	NA	NA
1070115	Lactobacillus parabrevis	LOC648066	NA	NA
1070116	Lactobacillus parabrevis	LOC648069	NA	NA
1070117	Lactobacillus parabrevis	LOC648089	NA	NA
1070118	Lactobacillus parabrevis	LOC648099	NA	NA
1070119	Lactobacillus parabrevis	LOC648103	NA	NA
1070120	Lactobacillus parabrevis	LOC648123	NA	NA
1070121	Lactobacillus parabrevis	LOC648130	NA	NA
1070122	Lactobacillus parabrevis	LOC648145	NA	NA
1070123	Lactobacillus parabrevis	LOC648147	NA	NA
1070124	Lactobacillus parabrevis	LOC648148	NA	NA
1070125	Lactobacillus parabrevis	LOC648164	NA	NA
1070126	Lactobacillus parabrevis	LOC648169	NA	NA
1070127	Lactobacillus parabrevis	LOC648173	NA	NA
1070128	Lactobacillus parabrevis	LOC648174	NA	NA
1070129	Lactobacillus parabrevis	LOC648176	NA	NA
1070130	Lactobacillus parabrevis	LOC648189	NA	NA
1070131	Lactobacillus parabrevis	LOC648196	NA	NA
1070132	Lactobacillus parabrevis	LOC648210	NA	NA
1070133	Lactobacillus parabrevis	LOC648213	NA	NA
1070134	Lactobacillus parabrevis	LOC648222	NA	NA
1070135	Lactobacillus parabrevis	LOC648226	NA	NA
1070136	Lactobacillus parabrevis	LOC648237	NA	NA
1070137	Lactobacillus parabrevis	LOC648249	NA	NA
1070138	Lactobacillus parabrevis	LOC648251	NA	NA
1070139	Lactobacillus parabrevis	LOC648279	NA	NA
1070140	Lactobacillus parabrevis	LOC648283	NA	NA
1070141	Lactobacillus parabrevis	LOC648287	NA	NA
1070142	Lactobacillus parabrevis	LOC648293	NA	NA
1070143	Lactobacillus parabrevis	LOC648294	NA	NA
1070144	Lactobacillus parabrevis	LOC648302	NA	NA
1070145	Lactobacillus parabrevis	LOC648309	NA	NA
1070146	Lactobacillus parabrevis	LOC648342	NA	NA
1070147	Lactobacillus parabrevis	LOC648343	NA	NA
1070148	Lactobacillus parabrevis	LOC648358	NA	NA
1070149	Lactobacillus parabrevis	LOC648365	NA	NA
1070150	Lactobacillus parabrevis	LOC648366	NA	NA
1070151	Lactobacillus parabrevis	LOC648370	NA	NA
1070152	Lactobacillus parabrevis	LOC648374	NA	NA
1070153	Lactobacillus parabrevis	LOC648377	NA	NA
1070154	Lactobacillus parabrevis	LOC648390	NA	NA
1070155	Lactobacillus parabrevis	LOC648392	NA	NA
1070156	Lactobacillus parabrevis	LOC648399	NA	NA
1070157	Lactobacillus parabrevis	LOC648403	NA	NA
1070158	Lactobacillus parabrevis	LOC648434	NA	NA
1070159	Lactobacillus parabrevis	LOC648447	NA	NA
1070160	Lactobacillus parabrevis	LOC648470	NA	NA
1070161	Lactobacillus parabrevis	LOC648480	NA	NA
1070162	Lactobacillus parabrevis	LOC648487	NA	NA
1070163	Lactobacillus parabrevis	LOC648489	NA	NA
1070164	Lactobacillus parabrevis	LOC648494	NA	NA
1070165	Lactobacillus parabrevis	LOC648496	NA	NA
1070166	Lactobacillus parabrevis	LOC648500	NA	NA
1070167	Lactobacillus parabrevis	LOC648509	NA	NA
1070168	Lactobacillus parabrevis	LOC648526	NA	NA
1070169	Lactobacillus parabrevis	LOC648576	NA	NA
1070170	Lactobacillus parabrevis	LOC648581	NA	NA
1070171	Lactobacillus parabrevis	LOC648585	NA	NA
1070172	Lactobacillus parabrevis	LOC648600	NA	NA
1070173	Lactobacillus parabrevis	LOC648603	NA	NA
1070174	Lactobacillus parabrevis	LOC648605	NA	NA
1070175	Lactobacillus parabrevis	LOC648608	NA	NA
1070176	Lactobacillus parabrevis	LOC648620	NA	NA
1070177	Lactobacillus parabrevis	LOC648622	NA	NA
1070178	Lactobacillus parabrevis	LOC648625	NA	NA
1070179	Lactobacillus parabrevis	LOC648626	NA	NA
1070180	Lactobacillus parabrevis	LOC648629	NA	NA
1070181	Lactobacillus parabrevis	LOC648638	NA	NA
1070182	Lactobacillus parabrevis	LOC648659	NA	NA
1070183	Lactobacillus parabrevis	LOC648665	NA	NA
1070184	Lactobacillus parabrevis	LOC648668	NA	NA
1070185	Lactobacillus parabrevis	LOC648672	NA	NA
1070186	Lactobacillus parabrevis	LOC648691	NA	NA
1070187	Lactobacillus parabrevis	LOC648695	NA	NA
1070188	Lactobacillus parabrevis	LOC648699	NA	NA
1070189	Lactobacillus parabrevis	LOC648705	NA	NA
1070190	Lactobacillus parabrevis	LOC648706	NA	NA
1070191	Lactobacillus parabrevis	LOC648708	NA	NA
1070192	Lactobacillus parabrevis	LOC648710	NA	NA
1070193	Lactobacillus parabrevis	LOC648716	NA	NA
1070194	Lactobacillus parabrevis	LOC648718	NA	NA
1070195	Lactobacillus parabrevis	LOC648729	NA	NA
1070196	Lactobacillus parabrevis	LOC648732	NA	NA
1070197	Lactobacillus parabrevis	LOC648733	NA	NA
1070198	Lactobacillus parabrevis	LOC648740	NA	NA
1070199	Lactobacillus parabrevis	LOC648742	NA	NA
1070200	Lactobacillus parabrevis	LOC648748	NA	NA
1070201	Lactobacillus parabrevis	LOC648749	NA	NA
1070202	Lactobacillus parabrevis	LOC648751	NA	NA
1070203	Lactobacillus parabrevis	LOC648758	NA	NA
1070204	Lactobacillus parabrevis	LOC648763	NA	NA
1070205	Lactobacillus parabrevis	LOC648771	NA	NA
1070206	Lactobacillus parabrevis	LOC648814	NA	NA
1070207	Lactobacillus parabrevis	LOC648815	NA	NA
1070208	Lactobacillus parabrevis	LOC648822	NA	NA
1070209	Lactobacillus parabrevis	LOC648834	NA	NA
1070210	Lactobacillus parabrevis	LOC648840	NA	NA
1070211	Lactobacillus parabrevis	LOC648852	NA	NA
1070212	Lactobacillus parabrevis	LOC648855	NA	NA
1070213	Lactobacillus parabrevis	LOC648863	NA	NA
1070214	Lactobacillus parabrevis	LOC648868	NA	NA
1070215	Lactobacillus parabrevis	LOC648876	NA	NA
1070216	Lactobacillus parabrevis	LOC648894	NA	NA
1070217	Lactobacillus parabrevis	LOC648907	NA	NA
1070218	Lactobacillus parabrevis	LOC648913	NA	NA
1070219	Lactobacillus parabrevis	LOC648921	NA	NA
1070220	Lactobacillus parabrevis	LOC648927	NA	NA
1070221	Lactobacillus parabrevis	LOC648931	NA	NA
1070222	Lactobacillus parabrevis	LOC648934	NA	NA
1070223	Lactobacillus parabrevis	LOC648963	NA	NA
1070224	Lactobacillus parabrevis	LOC648974	NA	NA
1070225	Lactobacillus parabrevis	LOC648980	NA	NA
1070226	Lactobacillus parabrevis	LOC648982	NA	NA
1070227	Lactobacillus parabrevis	LOC648984	NA	NA
1070228	Lactobacillus parabrevis	LOC648987	NA	NA
1070229	Lactobacillus parabrevis	LOC648997	NA	NA
1070230	Lactobacillus parabrevis	LOC649009	NA	NA
1070231	Lactobacillus parabrevis	LOC649023	NA	NA
1070232	Lactobacillus parabrevis	LOC649030	NA	NA
1070233	Lactobacillus parabrevis	LOC649044	NA	NA
1070234	Lactobacillus parabrevis	LOC649049	NA	NA
1070235	Lactobacillus parabrevis	LOC649071	NA	NA
1070236	Lactobacillus parabrevis	LOC649075	NA	NA
1070237	Lactobacillus parabrevis	LOC649076	NA	NA
1070238	Lactobacillus parabrevis	LOC649086	NA	NA
1070239	Lactobacillus parabrevis	LOC649092	NA	NA
1070240	Lactobacillus parabrevis	LOC649094	NA	NA
1070241	Lactobacillus parabrevis	LOC649095	NA	NA
1070242	Lactobacillus parabrevis	LOC649120	NA	NA
1070243	Lactobacillus parabrevis	LOC649125	NA	NA
1070244	Lactobacillus parabrevis	LOC649133	NA	NA
1070245	Lactobacillus parabrevis	LOC649143	NA	NA
1070246	Lactobacillus parabrevis	LOC649144	NA	NA
1070247	Lactobacillus parabrevis	LOC649150	NA	NA
1070248	Lactobacillus parabrevis	LOC649159	NA	NA
1070249	Lactobacillus parabrevis	LOC649160	NA	NA
1070250	Lactobacillus parabrevis	LOC649169	NA	NA
1070251	Lactobacillus parabrevis	LOC649174	NA	NA
1070252	Lactobacillus parabrevis	LOC649179	NA	NA
1070253	Lactobacillus parabrevis	LOC649181	NA	NA
1070254	Lactobacillus parabrevis	LOC649186	NA	NA
1070255	Lactobacillus parabrevis	LOC649189	NA	NA
1070256	Lactobacillus parabrevis	LOC649192	NA	NA
1070257	Lactobacillus parabrevis	LOC649199	NA	NA
1070258	Lactobacillus parabrevis	LOC649203	NA	NA
1070259	Lactobacillus parabrevis	LOC649209	NA	NA
1070260	Lactobacillus parabrevis	LOC649210	NA	NA
1070261	Lactobacillus parabrevis	LOC649214	NA	NA
1070262	Lactobacillus parabrevis	LOC649227	NA	NA
1070263	Lactobacillus parabrevis	LOC649260	NA	NA
1070264	Lactobacillus parabrevis	LOC649270	NA	NA
1070265	Lactobacillus parabrevis	LOC649280	NA	NA
1070266	Lactobacillus parabrevis	LOC649292	NA	NA
1070267	Lactobacillus parabrevis	LOC649299	NA	NA
1070268	Lactobacillus parabrevis	LOC649305	NA	NA
1070269	Lactobacillus parabrevis	LOC649313	NA	NA
1070270	Lactobacillus parabrevis	LOC649318	NA	NA
1070271	Lactobacillus parabrevis	LOC649330	NA	NA
1070272	Lactobacillus parabrevis	LOC649341	NA	NA
1070273	Lactobacillus parabrevis	LOC649346	NA	NA
1070274	Lactobacillus parabrevis	LOC649362	NA	NA
1070275	Lactobacillus parabrevis	LOC649365	NA	NA
1070276	Lactobacillus parabrevis	LOC649374	NA	NA
1070277	Lactobacillus parabrevis	LOC649379	NA	NA
1070278	Lactobacillus parabrevis	LOC649395	NA	NA
1070279	Lactobacillus parabrevis	LOC649396	NA	NA
1070280	Lactobacillus parabrevis	LOC649416	NA	NA
1070281	Lactobacillus parabrevis	LOC649417	NA	NA
1070282	Lactobacillus parabrevis	LOC649422	NA	NA
1070283	Lactobacillus parabrevis	LOC649428	NA	NA
1070284	Lactobacillus parabrevis	LOC649431	NA	NA
1070285	Lactobacillus parabrevis	LOC649445	NA	NA
1070286	Lactobacillus parabrevis	LOC649447	NA	NA
1070287	Lactobacillus parabrevis	LOC649456	NA	NA
1070288	Lactobacillus parabrevis	LOC649470	NA	NA
1070289	Lactobacillus parabrevis	LOC649477	NA	NA
1070290	Lactobacillus parabrevis	LOC649495	NA	NA
1070291	Lactobacillus parabrevis	LOC649497	NA	NA
1070292	Lactobacillus parabrevis	LOC649524	NA	NA
1070293	Lactobacillus parabrevis	LOC649540	NA	NA
1070294	Lactobacillus parabrevis	LOC649546	NA	NA
1070295	Lactobacillus parabrevis	LOC649548	NA	NA
1070296	Lactobacillus parabrevis	LOC649553	NA	NA
1070297	Lactobacillus parabrevis	LOC649555	NA	NA
1070298	Lactobacillus parabrevis	LOC649580	NA	NA
1070299	Lactobacillus parabrevis	LOC649587	NA	NA
1070300	Lactobacillus parabrevis	LOC649613	NA	NA
1070301	Lactobacillus parabrevis	LOC649618	NA	NA
1070302	Lactobacillus parabrevis	LOC649620	NA	NA
1070303	Lactobacillus parabrevis	LOC649639	NA	NA
1070304	Lactobacillus parabrevis	LOC649641	NA	NA
1070305	Lactobacillus parabrevis	LOC649652	NA	NA
1070306	Lactobacillus parabrevis	LOC649679	NA	NA
1070307	Lactobacillus parabrevis	LOC649680	NA	NA
1070308	Lactobacillus parabrevis	LOC649702	NA	NA
1070309	Lactobacillus parabrevis	LOC649707	NA	NA
1070310	Lactobacillus parabrevis	LOC649711	NA	NA
1070311	Lactobacillus parabrevis	LOC649712	NA	NA
1070312	Lactobacillus parabrevis	LOC649723	NA	NA
1070313	Lactobacillus parabrevis	LOC649754	NA	NA
1070314	Lactobacillus parabrevis	LOC649768	NA	NA
1070315	Lactobacillus parabrevis	LOC649783	NA	NA
1070316	Lactobacillus parabrevis	LOC649800	NA	NA
1070317	Lactobacillus parabrevis	LOC649801	NA	NA
1070318	Lactobacillus parabrevis	LOC649812	NA	NA
1070319	Lactobacillus parabrevis	LOC649821	NA	NA
1070320	Lactobacillus parabrevis	LOC649826	NA	NA
1070321	Lactobacillus parabrevis	LOC649839	NA	NA
1070322	Lactobacillus parabrevis	LOC649841	NA	NA
1070323	Lactobacillus parabrevis	LOC649853	NA	NA
1070324	Lactobacillus parabrevis	LOC649859	NA	NA
1070325	Lactobacillus parabrevis	LOC649864	NA	NA
1070326	Lactobacillus parabrevis	LOC649873	NA	NA
1070327	Lactobacillus parabrevis	LOC649891	NA	NA
1070328	Lactobacillus parabrevis	LOC649897	NA	NA
1070329	Lactobacillus parabrevis	LOC649917	NA	NA
1070330	Lactobacillus parabrevis	LOC649923	NA	NA
1070331	Lactobacillus parabrevis	LOC649937	NA	NA
1070332	Lactobacillus parabrevis	LOC649946	NA	NA
1070333	Lactobacillus parabrevis	LOC649947	NA	NA
1070334	Lactobacillus parabrevis	LOC649952	NA	NA
1070335	Lactobacillus parabrevis	LOC649957	NA	NA
1070336	Lactobacillus parabrevis	LOC649970	NA	NA
1070337	Lactobacillus parabrevis	LOC649974	NA	NA
1070338	Lactobacillus parabrevis	LOC649977	NA	NA
1070339	Lactobacillus parabrevis	LOC649990	NA	NA
1070340	Lactobacillus parabrevis	LOC649991	NA	NA
1070341	Lactobacillus parabrevis	LOC649999	NA	NA
1070342	Lactobacillus parabrevis	LOC650003	NA	NA
1070343	Lactobacillus parabrevis	LOC650005	NA	NA
1070344	Lactobacillus parabrevis	LOC650020	NA	NA
1070345	Lactobacillus parabrevis	LOC650028	NA	NA
1070346	Lactobacillus parabrevis	LOC650029	NA	NA
1070347	Lactobacillus parabrevis	LOC650030	NA	NA
1070348	Lactobacillus parabrevis	LOC650034	NA	NA
1070349	Lactobacillus parabrevis	LOC650036	NA	NA
1070350	Lactobacillus parabrevis	LOC650040	NA	NA
1070351	Lactobacillus parabrevis	LOC650058	NA	NA
1070352	Lactobacillus parabrevis	LOC650062	NA	NA
1070353	Lactobacillus parabrevis	LOC650098	NA	NA
1070354	Lactobacillus parabrevis	LOC650111	NA	NA
1070355	Lactobacillus parabrevis	LOC650114	NA	NA
1070356	Lactobacillus parabrevis	LOC650116	NA	NA
1070357	Lactobacillus parabrevis	LOC650128	NA	NA
1070358	Lactobacillus parabrevis	LOC650132	NA	NA
1070359	Lactobacillus parabrevis	LOC650144	NA	NA
1070360	Lactobacillus parabrevis	LOC650146	NA	NA
1070361	Lactobacillus parabrevis	LOC650152	NA	NA
1070362	Lactobacillus parabrevis	LOC650155	NA	NA
1070363	Lactobacillus parabrevis	LOC650157	NA	NA
1070364	Lactobacillus parabrevis	LOC650159	NA	NA
1070365	Lactobacillus parabrevis	LOC650188	NA	NA
1070366	Lactobacillus parabrevis	LOC650200	NA	NA
1070367	Lactobacillus parabrevis	LOC650214	NA	NA
1070368	Lactobacillus parabrevis	LOC650215	NA	NA
1070369	Lactobacillus parabrevis	LOC650227	NA	NA
1070370	Lactobacillus parabrevis	LOC650241	NA	NA
1070371	Lactobacillus parabrevis	LOC650243	NA	NA
1070372	Lactobacillus parabrevis	LOC650253	NA	NA
1070373	Lactobacillus parabrevis	LOC650254	NA	NA
1070374	Lactobacillus parabrevis	LOC650261	NA	NA
1070375	Lactobacillus parabrevis	LOC650263	NA	NA
1070376	Lactobacillus parabrevis	LOC650274	NA	NA
1070377	Lactobacillus parabrevis	LOC650276	NA	NA
1070378	Lactobacillus parabrevis	LOC650280	NA	NA
1070379	Lactobacillus parabrevis	LOC650293	NA	NA
1070380	Lactobacillus parabrevis	LOC650298	NA	NA
1070381	Lactobacillus parabrevis	LOC650321	NA	NA
1070382	Lactobacillus parabrevis	LOC650339	NA	NA
1070383	Lactobacillus parabrevis	LOC650346	NA	NA
1070384	Lactobacillus parabrevis	LOC650363	NA	NA
1070385	Lactobacillus parabrevis	LOC650369	NA	NA
1070386	Lactobacillus parabrevis	LOC650406	NA	NA
1070387	Lactobacillus parabrevis	LOC650407	NA	NA
1070388	Lactobacillus parabrevis	LOC650412	NA	NA
1070389	Lactobacillus parabrevis	LOC650455	NA	NA
1070390	Lactobacillus parabrevis	LOC650463	NA	NA
1070391	Lactobacillus parabrevis	LOC650488	NA	NA
1070392	Lactobacillus parabrevis	LOC650491	NA	NA
1070393	Lactobacillus parabrevis	LOC650496	NA	NA
1070394	Lactobacillus parabrevis	LOC650515	NA	NA
1070395	Lactobacillus parabrevis	LOC650517	NA	NA
1070396	Lactobacillus parabrevis	LOC650518	NA	NA
1070397	Lactobacillus parabrevis	LOC650526	NA	NA
1070398	Lactobacillus parabrevis	LOC650538	NA	NA
1070399	Lactobacillus parabrevis	LOC650543	NA	NA
1070400	Lactobacillus parabrevis	LOC650546	NA	NA
1070401	Lactobacillus parabrevis	LOC650557	NA	NA
1070402	Lactobacillus parabrevis	LOC650562	NA	NA
1070403	Lactobacillus parabrevis	LOC650566	NA	NA
1070404	Lactobacillus parabrevis	LOC650568	NA	NA
1070405	Lactobacillus parabrevis	LOC650580	NA	NA
1070406	Lactobacillus parabrevis	LOC650621	NA	NA
1070407	Lactobacillus parabrevis	LOC650628	NA	NA
1070408	Lactobacillus parabrevis	LOC650638	NA	NA
1070409	Lactobacillus parabrevis	LOC650646	NA	NA
1070410	Lactobacillus parabrevis	LOC650657	NA	NA
1070411	Lactobacillus parabrevis	LOC650681	NA	NA
1070412	Lactobacillus parabrevis	LOC650683	NA	NA
1070413	Lactobacillus parabrevis	LOC650698	NA	NA
1070414	Lactobacillus parabrevis	LOC650708	NA	NA
1070415	Lactobacillus parabrevis	LOC650712	NA	NA
1070416	Lactobacillus parabrevis	LOC650717	NA	NA
1070417	Lactobacillus parabrevis	LOC650724	NA	NA
1070418	Lactobacillus parabrevis	LOC650737	NA	NA
1070419	Lactobacillus parabrevis	LOC650739	NA	NA
1070420	Lactobacillus parabrevis	LOC650757	NA	NA
1070421	Lactobacillus parabrevis	LOC650759	NA	NA
1070422	Lactobacillus parabrevis	LOC650771	NA	NA
1070423	Lactobacillus parabrevis	LOC650776	NA	NA
1070424	Lactobacillus parabrevis	LOC650780	NA	NA
1070425	Lactobacillus parabrevis	LOC650794	NA	NA
1070426	Lactobacillus parabrevis	LOC650795	NA	NA
1070427	Lactobacillus parabrevis	LOC650796	NA	NA
1070428	Lactobacillus parabrevis	LOC650799	NA	NA
1070429	Lactobacillus parabrevis	LOC650803	NA	NA
1070430	Lactobacillus parabrevis	LOC650804	NA	NA
1070431	Lactobacillus parabrevis	LOC650815	NA	NA
1070432	Lactobacillus parabrevis	LOC650822	NA	NA
1070433	Lactobacillus parabrevis	LOC650831	NA	NA
1070434	Lactobacillus parabrevis	LOC650832	NA	NA
1070435	Lactobacillus parabrevis	LOC650840	NA	NA
1070436	Lactobacillus parabrevis	LOC650843	NA	NA
1070437	Lactobacillus parabrevis	LOC650845	NA	NA
1070438	Lactobacillus parabrevis	LOC650846	NA	NA
1070439	Lactobacillus parabrevis	LOC650850	NA	NA
1070440	Lactobacillus parabrevis	LOC650851	NA	NA
1070441	Lactobacillus parabrevis	LOC650853	NA	NA
1070442	Lactobacillus parabrevis	LOC650879	NA	NA
1070443	Lactobacillus parabrevis	LOC650883	NA	NA
1070444	Lactobacillus parabrevis	LOC650898	NA	NA
1070445	Lactobacillus parabrevis	LOC650901	NA	NA
1070446	Lactobacillus parabrevis	LOC650909	NA	NA
1070447	Lactobacillus parabrevis	LOC650914	NA	NA
1070448	Lactobacillus parabrevis	LOC650919	NA	NA
1070449	Lactobacillus parabrevis	LOC650922	NA	NA
1070450	Lactobacillus parabrevis	LOC650930	NA	NA
1070451	Lactobacillus parabrevis	LOC650950	NA	NA
1070452	Lactobacillus parabrevis	LOC650975	NA	NA
1070453	Lactobacillus parabrevis	LOC650977	NA	NA
1070454	Lactobacillus parabrevis	LOC651004	NA	NA
1070455	Lactobacillus parabrevis	LOC651008	NA	NA
1070456	Lactobacillus parabrevis	LOC651012	NA	NA
1070457	Lactobacillus parabrevis	LOC651017	NA	NA
1070458	Lactobacillus parabrevis	LOC651022	NA	NA
1070459	Lactobacillus parabrevis	LOC651029	NA	NA
1070460	Lactobacillus parabrevis	LOC651031	NA	NA
1070461	Lactobacillus parabrevis	LOC651044	NA	NA
1070462	Lactobacillus parabrevis	LOC651064	NA	NA
1070463	Lactobacillus parabrevis	LOC651073	NA	NA
1070464	Lactobacillus parabrevis	LOC651075	NA	NA
1070465	Lactobacillus parabrevis	LOC651096	NA	NA
1070466	Lactobacillus parabrevis	LOC651101	NA	NA
1070467	Lactobacillus parabrevis	LOC651112	NA	NA
1070468	Lactobacillus parabrevis	LOC651123	NA	NA
1070469	Lactobacillus parabrevis	LOC651125	NA	NA
1070470	Lactobacillus parabrevis	LOC651137	NA	NA
1070471	Lactobacillus parabrevis	LOC651141	NA	NA
1070472	Lactobacillus parabrevis	LOC651143	NA	NA
1070473	Lactobacillus parabrevis	LOC651149	NA	NA
1070474	Lactobacillus parabrevis	LOC651158	NA	NA
1070475	Lactobacillus parabrevis	LOC651166	NA	NA
1070476	Lactobacillus parabrevis	LOC651175	NA	NA
1070477	Lactobacillus parabrevis	LOC651186	NA	NA
1070478	Lactobacillus parabrevis	LOC651192	NA	NA
1070479	Lactobacillus parabrevis	LOC651196	NA	NA
1070480	Lactobacillus parabrevis	LOC651197	NA	NA
1070481	Lactobacillus parabrevis	LOC651198	NA	NA
1070482	Lactobacillus parabrevis	LOC651202	NA	NA
1070483	Lactobacillus parabrevis	LOC651212	NA	NA
1070484	Lactobacillus parabrevis	LOC651213	NA	NA
1070485	Lactobacillus parabrevis	LOC651268	NA	NA
1070486	Lactobacillus parabrevis	LOC651272	NA	NA
1070487	Lactobacillus parabrevis	LOC651289	NA	NA
1070488	Lactobacillus parabrevis	LOC651296	NA	NA
1070489	Lactobacillus parabrevis	LOC651309	NA	NA
1070490	Lactobacillus parabrevis	LOC651316	NA	NA
1070491	Lactobacillus parabrevis	LOC651324	NA	NA
1070492	Lactobacillus parabrevis	LOC651337	NA	NA
1070493	Lactobacillus parabrevis	LOC651345	NA	NA
1070494	Lactobacillus parabrevis	LOC651353	NA	NA
1070495	Lactobacillus parabrevis	LOC651361	NA	NA
1070496	Lactobacillus parabrevis	LOC651371	NA	NA
1070497	Lactobacillus parabrevis	LOC651380	NA	NA
1070498	Lactobacillus parabrevis	LOC651397	NA	NA
1070499	Lactobacillus parabrevis	LOC651398	NA	NA
1070500	Lactobacillus parabrevis	LOC651429	NA	NA
1070501	Lactobacillus parabrevis	LOC651436	NA	NA
1070502	Lactobacillus parabrevis	LOC651441	NA	NA
1070503	Lactobacillus parabrevis	LOC651450	NA	NA
1070504	Lactobacillus parabrevis	LOC651452	NA	NA
1070505	Lactobacillus parabrevis	LOC651453	NA	NA
1070506	Lactobacillus parabrevis	LOC651454	NA	NA
1070507	Lactobacillus parabrevis	LOC651463	NA	NA
1070508	Lactobacillus parabrevis	LOC651467	NA	NA
1070509	Lactobacillus parabrevis	LOC651483	NA	NA
1070510	Lactobacillus parabrevis	LOC651493	NA	NA
1070511	Lactobacillus parabrevis	LOC651511	NA	NA
1070512	Lactobacillus parabrevis	LOC651515	NA	NA
1070513	Lactobacillus parabrevis	LOC651520	NA	NA
1070514	Lactobacillus parabrevis	LOC651524	NA	NA
1070515	Lactobacillus parabrevis	LOC651537	NA	NA
1070516	Lactobacillus parabrevis	LOC651546	NA	NA
1070517	Lactobacillus parabrevis	LOC651556	NA	NA
1070518	Lactobacillus parabrevis	LOC651561	NA	NA
1070519	Lactobacillus parabrevis	LOC651575	NA	NA
1070520	Lactobacillus parabrevis	LOC651576	NA	NA
1070521	Lactobacillus parabrevis	LOC651577	NA	NA
1070522	Lactobacillus parabrevis	LOC651586	NA	NA
1070523	Lactobacillus parabrevis	LOC651589	NA	NA
1070524	Lactobacillus parabrevis	LOC651610	NA	NA
1070525	Lactobacillus parabrevis	LOC651621	NA	NA
1070526	Lactobacillus parabrevis	LOC651630	NA	NA
1070527	Lactobacillus parabrevis	LOC651643	NA	NA
1070528	Lactobacillus parabrevis	LOC651680	NA	NA
1070529	Lactobacillus parabrevis	LOC651686	NA	NA
1070530	Lactobacillus parabrevis	LOC651697	NA	NA
1070531	Lactobacillus parabrevis	LOC651709	NA	NA
1070532	Lactobacillus parabrevis	LOC651714	NA	NA
1070533	Lactobacillus parabrevis	LOC651738	NA	NA
1070534	Lactobacillus parabrevis	LOC651741	NA	NA
1070535	Lactobacillus parabrevis	LOC651745	NA	NA
1070536	Lactobacillus parabrevis	LOC651747	NA	NA
1070537	Lactobacillus parabrevis	LOC651751	NA	NA
1070538	Lactobacillus parabrevis	LOC651752	NA	NA
1070539	Lactobacillus parabrevis	LOC651777	NA	NA
1070540	Lactobacillus parabrevis	LOC651794	NA	NA
1070541	Lactobacillus parabrevis	LOC651807	NA	NA
1070542	Lactobacillus parabrevis	LOC651816	NA	NA
1070543	Lactobacillus parabrevis	LOC651845	NA	NA
1070544	Lactobacillus parabrevis	LOC651881	NA	NA
1070545	Lactobacillus parabrevis	LOC651886	NA	NA
1070546	Lactobacillus parabrevis	LOC651894	NA	NA
1070547	Lactobacillus parabrevis	LOC651898	NA	NA
1070548	Lactobacillus parabrevis	LOC651916	NA	NA
1070549	Lactobacillus parabrevis	LOC651919	NA	NA
1070550	Lactobacillus parabrevis	LOC651921	NA	NA
1070551	Lactobacillus parabrevis	LOC651951	NA	NA
1070552	Lactobacillus parabrevis	LOC651952	NA	NA
1070553	Lactobacillus parabrevis	LOC651957	NA	NA
1070554	Lactobacillus parabrevis	LOC651959	NA	NA
1070555	Lactobacillus parabrevis	LOC651966	NA	NA
1070556	Lactobacillus parabrevis	LOC651987	NA	NA
1070557	Lactobacillus parabrevis	LOC651997	NA	NA
1070558	Lactobacillus parabrevis	LOC652003	NA	NA
1070559	Lactobacillus parabrevis	LOC652015	NA	NA
1070560	Lactobacillus parabrevis	LOC652034	NA	NA
1070561	Lactobacillus parabrevis	LOC652044	NA	NA
1070562	Lactobacillus parabrevis	LOC652045	NA	NA
1070563	Lactobacillus parabrevis	LOC652051	NA	NA
1070564	Lactobacillus parabrevis	LOC652054	NA	NA
1070565	Lactobacillus parabrevis	LOC652065	NA	NA
1070566	Lactobacillus parabrevis	LOC652071	NA	NA
1070567	Lactobacillus parabrevis	LOC652076	NA	NA
1070568	Lactobacillus parabrevis	LOC652077	NA	NA
1070569	Lactobacillus parabrevis	LOC652078	NA	NA
1070570	Lactobacillus parabrevis	LOC652082	NA	NA
1070571	Lactobacillus parabrevis	LOC652102	NA	NA
1070572	Lactobacillus parabrevis	LOC652111	NA	NA
1070573	Lactobacillus parabrevis	LOC652113	NA	NA
1070574	Lactobacillus parabrevis	LOC652115	NA	NA
1070575	Lactobacillus parabrevis	LOC652126	NA	NA
1070576	Lactobacillus parabrevis	LOC652152	NA	NA
1070577	Lactobacillus parabrevis	LOC652155	NA	NA
1070578	Lactobacillus parabrevis	LOC652160	NA	NA
1070579	Lactobacillus parabrevis	LOC652164	NA	NA
1070580	Lactobacillus parabrevis	LOC652168	NA	NA
1070581	Lactobacillus parabrevis	LOC652175	NA	NA
1070582	Lactobacillus parabrevis	LOC652183	NA	NA
1070583	Lactobacillus parabrevis	LOC652184	NA	NA
1070584	Lactobacillus parabrevis	LOC652185	NA	NA
1070585	Lactobacillus parabrevis	LOC652195	NA	NA
1070586	Lactobacillus parabrevis	LOC652200	NA	NA
1070587	Lactobacillus parabrevis	LOC652202	NA	NA
1070588	Lactobacillus parabrevis	LOC652203	NA	NA
1070589	Lactobacillus parabrevis	LOC652211	NA	NA
1070590	Lactobacillus parabrevis	LOC652222	NA	NA
1070591	Lactobacillus parabrevis	LOC652224	NA	NA
1070592	Lactobacillus parabrevis	LOC652226	NA	NA
1070593	Lactobacillus parabrevis	LOC652234	NA	NA
1070594	Lactobacillus parabrevis	LOC652246	NA	NA
1070595	Lactobacillus parabrevis	LOC652258	NA	NA
1070596	Lactobacillus parabrevis	LOC652260	NA	NA
1070597	Lactobacillus parabrevis	LOC652271	NA	NA
1070598	Lactobacillus parabrevis	LOC652274	NA	NA
1070599	Lactobacillus parabrevis	LOC652276	NA	NA
1070600	Lactobacillus parabrevis	LOC652281	NA	NA
1070601	Lactobacillus parabrevis	LOC652282	NA	NA
1070602	Lactobacillus parabrevis	LOC652286	NA	NA
1070603	Lactobacillus parabrevis	LOC652288	NA	NA
1070604	Lactobacillus parabrevis	LOC652291	NA	NA
1070605	Lactobacillus parabrevis	LOC652298	NA	NA
1070606	Lactobacillus parabrevis	LOC652300	NA	NA
1070607	Lactobacillus parabrevis	LOC652322	NA	NA
1070608	Lactobacillus parabrevis	LOC652324	NA	NA
1070609	Lactobacillus parabrevis	LOC652326	NA	NA
1070610	Lactobacillus parabrevis	LOC652327	NA	NA
1070611	Lactobacillus parabrevis	LOC652330	NA	NA
1070612	Lactobacillus parabrevis	LOC652335	NA	NA
1070613	Lactobacillus parabrevis	LOC652342	NA	NA
1070614	Lactobacillus parabrevis	LOC652346	NA	NA
1070615	Lactobacillus parabrevis	LOC652349	NA	NA
1070616	Lactobacillus parabrevis	LOC652350	NA	NA
1070617	Lactobacillus parabrevis	LOC652355	NA	NA
1070618	Lactobacillus parabrevis	LOC652383	NA	NA
1070619	Lactobacillus parabrevis	LOC652388	NA	NA
1070620	Lactobacillus parabrevis	LOC652400	NA	NA
1070621	Lactobacillus parabrevis	LOC652404	NA	NA
1070622	Lactobacillus parabrevis	LOC652408	NA	NA
1070623	Lactobacillus parabrevis	LOC652416	NA	NA
1070624	Lactobacillus parabrevis	LOC652424	NA	NA
1070625	Lactobacillus parabrevis	LOC652436	NA	NA
1070626	Lactobacillus parabrevis	LOC652455	NA	NA
1070627	Lactobacillus parabrevis	LOC652456	NA	NA
1070628	Lactobacillus parabrevis	LOC652458	NA	NA
1070629	Lactobacillus parabrevis	LOC652463	NA	NA
1070630	Lactobacillus parabrevis	LOC652466	NA	NA
1070631	Lactobacillus parabrevis	LOC652470	NA	NA
1070632	Lactobacillus parabrevis	LOC652479	NA	NA
1070633	Lactobacillus parabrevis	LOC652481	NA	NA
1070634	Lactobacillus parabrevis	LOC652483	NA	NA
1070635	Lactobacillus parabrevis	LOC652489	NA	NA
1070636	Lactobacillus parabrevis	LOC652491	NA	NA
1070637	Lactobacillus parabrevis	LOC652493	NA	NA
1070638	Lactobacillus parabrevis	LOC652495	NA	NA
1070639	Lactobacillus parabrevis	LOC652522	NA	NA
1070640	Lactobacillus parabrevis	LOC652534	NA	NA
1070641	Lactobacillus parabrevis	LOC652537	NA	NA
1070642	Lactobacillus parabrevis	LOC652541	NA	NA
1070643	Lactobacillus parabrevis	LOC652544	NA	NA
1070644	Lactobacillus parabrevis	LOC652545	NA	NA
1070645	Lactobacillus parabrevis	LOC652547	NA	NA
1070646	Lactobacillus parabrevis	LOC652553	NA	NA
1070647	Lactobacillus parabrevis	LOC652570	NA	NA
1070648	Lactobacillus parabrevis	LOC652578	NA	NA
1070649	Lactobacillus parabrevis	LOC652589	NA	NA
1070650	Lactobacillus parabrevis	LOC652595	NA	NA
1070651	Lactobacillus parabrevis	LOC652606	NA	NA
1070652	Lactobacillus parabrevis	LOC652607	NA	NA
1070653	Lactobacillus parabrevis	LOC652608	NA	NA
1070654	Lactobacillus parabrevis	LOC652614	NA	NA
1070655	Lactobacillus parabrevis	LOC652615	NA	NA
1070656	Lactobacillus parabrevis	LOC652616	NA	NA
1070657	Lactobacillus parabrevis	LOC652620	NA	NA
1070658	Lactobacillus parabrevis	LOC652624	NA	NA
1070659	Lactobacillus parabrevis	LOC652628	NA	NA
1070660	Lactobacillus parabrevis	LOC652634	NA	NA
1070661	Lactobacillus parabrevis	LOC652637	NA	NA
1070662	Lactobacillus parabrevis	LOC652645	NA	NA
1070663	Lactobacillus parabrevis	LOC652646	NA	NA
1070664	Lactobacillus parabrevis	LOC652657	NA	NA
1070665	Lactobacillus parabrevis	LOC652659	NA	NA
1070666	Lactobacillus parabrevis	LOC652669	NA	NA
1070667	Lactobacillus parabrevis	LOC652670	NA	NA
1070668	Lactobacillus parabrevis	LOC652671	NA	NA
1070669	Lactobacillus parabrevis	LOC652672	NA	NA
1070670	Lactobacillus parabrevis	LOC652673	NA	NA
1070671	Lactobacillus parabrevis	LOC652674	NA	NA
1070672	Lactobacillus parabrevis	LOC652675	NA	NA
1070673	Lactobacillus parabrevis	LOC652676	NA	NA
1070674	Lactobacillus parabrevis	LOC652680	NA	NA
1070675	Lactobacillus parabrevis	LOC652684	NA	NA
1070676	Lactobacillus parabrevis	LOC652685	NA	NA
1070677	Lactobacillus parabrevis	LOC652688	NA	NA
1070678	Lactobacillus parabrevis	LOC652694	NA	NA
1070679	Lactobacillus parabrevis	LOC652697	NA	NA
1070680	Lactobacillus parabrevis	LOC652698	NA	NA
1070681	Lactobacillus parabrevis	LOC652699	NA	NA
1070682	Lactobacillus parabrevis	LOC652704	NA	NA
1070683	Lactobacillus parabrevis	LOC652710	NA	NA
1070684	Lactobacillus parabrevis	LOC652712	NA	NA
1070685	Lactobacillus parabrevis	LOC652725	NA	NA
1070686	Lactobacillus parabrevis	LOC652726	NA	NA
1070687	Lactobacillus parabrevis	LOC652736	NA	NA
1070688	Lactobacillus parabrevis	LOC652741	NA	NA
1070689	Lactobacillus parabrevis	LOC652742	NA	NA
1070690	Lactobacillus parabrevis	LOC652751	NA	NA
1070691	Lactobacillus parabrevis	LOC652755	NA	NA
1070692	Lactobacillus parabrevis	LOC652767	NA	NA
1070693	Lactobacillus parabrevis	LOC652771	NA	NA
1070694	Lactobacillus parabrevis	LOC652773	NA	NA
1070695	Lactobacillus parabrevis	LOC652775	NA	NA
1070696	Lactobacillus parabrevis	LOC652776	NA	NA
1070697	Lactobacillus parabrevis	LOC652789	NA	NA
1070698	Lactobacillus parabrevis	LOC652790	NA	NA
1070699	Lactobacillus parabrevis	LOC652797	NA	NA
1070700	Lactobacillus parabrevis	LOC652798	NA	NA
1070701	Lactobacillus parabrevis	LOC652800	NA	NA
1070702	Lactobacillus parabrevis	LOC652804	NA	NA
1070703	Lactobacillus parabrevis	LOC652805	NA	NA
1070704	Lactobacillus parabrevis	LOC652808	NA	NA
1070705	Lactobacillus parabrevis	LOC652809	NA	NA
1070706	Lactobacillus parabrevis	LOC652815	NA	NA
1070707	Lactobacillus parabrevis	LOC652826	NA	NA
1070708	Lactobacillus parabrevis	LOC652833	NA	NA
1070709	Lactobacillus parabrevis	LOC652837	NA	NA
1070710	Lactobacillus parabrevis	LOC652838	NA	NA
1070711	Lactobacillus parabrevis	LOC652840	NA	NA
1070712	Lactobacillus parabrevis	LOC652846	NA	NA
1070713	Lactobacillus parabrevis	LOC652849	NA	NA
1070714	Lactobacillus parabrevis	LOC652850	NA	NA
1070715	Lactobacillus parabrevis	LOC652856	NA	NA
1070716	Lactobacillus parabrevis	LOC652864	NA	NA
1070717	Lactobacillus parabrevis	LOC652865	NA	NA
1070718	Lactobacillus parabrevis	LOC652874	NA	NA
1070719	Lactobacillus parabrevis	LOC652877	NA	NA
1070720	Lactobacillus parabrevis	LOC652881	NA	NA
1070721	Lactobacillus parabrevis	LOC652886	NA	NA
1070722	Lactobacillus parabrevis	LOC652889	NA	NA
1070723	Lactobacillus parabrevis	LOC652894	NA	NA
1070724	Lactobacillus parabrevis	LOC652898	NA	NA
1070725	Lactobacillus parabrevis	LOC652900	NA	NA
1070726	Lactobacillus parabrevis	LOC652903	NA	NA
1070727	Lactobacillus parabrevis	LOC652904	NA	NA
1070728	Lactobacillus parabrevis	LOC652905	NA	NA
1070729	Lactobacillus parabrevis	LOC652968	NA	NA
1070730	Lactobacillus parabrevis	LOC652993	NA	NA
1070731	Lactobacillus parabrevis	LOC653034	NA	NA
1070732	Lactobacillus parabrevis	LOC653037	NA	NA
1070733	Lactobacillus parabrevis	LOC653047	NA	NA
1070734	Lactobacillus parabrevis	LOC653050	NA	NA
1070735	Lactobacillus parabrevis	LOC653051	NA	NA
1070736	Lactobacillus parabrevis	LOC653052	NA	NA
1070737	Lactobacillus parabrevis	LOC653057	NA	NA
1070738	Lactobacillus parabrevis	LOC653059	NA	NA
1070739	Lactobacillus parabrevis	LOC653061	NA	NA
1070740	Lactobacillus parabrevis	LOC653066	NA	NA
1070741	Lactobacillus parabrevis	LOC653071	NA	NA
1070742	Lactobacillus parabrevis	LOC653073	NA	NA
1070743	Lactobacillus parabrevis	LOC653075	NA	NA
1070744	Lactobacillus parabrevis	LOC653079	NA	NA
1070745	Lactobacillus parabrevis	LOC653080	NA	NA
1070746	Lactobacillus parabrevis	LOC653081	NA	NA
1070747	Lactobacillus parabrevis	LOC653082	NA	NA
1070748	Lactobacillus parabrevis	LOC653086	NA	NA
1070749	Lactobacillus parabrevis	LOC653093	NA	NA
1070750	Lactobacillus parabrevis	LOC653094	NA	NA
1070751	Lactobacillus parabrevis	LOC653097	NA	NA
1070752	Lactobacillus parabrevis	LOC653100	NA	NA
1070753	Lactobacillus parabrevis	LOC653103	NA	NA
1070754	Lactobacillus parabrevis	LOC653105	NA	NA
1070755	Lactobacillus parabrevis	LOC653107	NA	NA
1070756	Lactobacillus parabrevis	LOC653108	NA	NA
1070757	Lactobacillus parabrevis	LOC653110	NA	NA
1070758	Lactobacillus parabrevis	LOC653113	NA	NA
1070759	Lactobacillus parabrevis	LOC653115	NA	NA
1070760	Lactobacillus parabrevis	LOC653119	NA	NA
1070761	Lactobacillus parabrevis	LOC653123	NA	NA
1070762	Lactobacillus parabrevis	LOC653125	NA	NA
1070763	Lactobacillus parabrevis	LOC653136	NA	NA
1070764	Lactobacillus parabrevis	LOC653145	NA	NA
1070765	Lactobacillus parabrevis	LOC653146	NA	NA
1070766	Lactobacillus parabrevis	LOC653147	NA	NA
1070767	Lactobacillus parabrevis	LOC653156	NA	NA
1070768	Lactobacillus parabrevis	LOC653157	NA	NA
1070769	Lactobacillus parabrevis	LOC653158	NA	NA
1070770	Lactobacillus parabrevis	LOC653160	NA	NA
1070771	Lactobacillus parabrevis	LOC653162	NA	NA
1070772	Lactobacillus parabrevis	LOC653166	NA	NA
1070773	Lactobacillus parabrevis	LOC653171	NA	NA
1070774	Lactobacillus parabrevis	LOC653175	NA	NA
1070775	Lactobacillus parabrevis	LOC653182	NA	NA
1070776	Lactobacillus parabrevis	LOC653188	NA	NA
1070777	Lactobacillus parabrevis	LOC653189	NA	NA
1070778	Lactobacillus parabrevis	LOC653193	NA	NA
1070779	Lactobacillus parabrevis	LOC653194	NA	NA
1070780	Lactobacillus parabrevis	LOC653197	NA	NA
1070781	Lactobacillus parabrevis	LOC653198	NA	NA
1070782	Lactobacillus parabrevis	LOC653199	NA	NA
1070783	Lactobacillus parabrevis	LOC653200	NA	NA
1070784	Lactobacillus parabrevis	LOC653203	NA	NA
1070785	Lactobacillus parabrevis	LOC653204	NA	NA
1070786	Lactobacillus parabrevis	LOC653206	NA	NA
1070787	Lactobacillus parabrevis	LOC653210	NA	NA
1070788	Lactobacillus parabrevis	LOC653216	NA	NA
1070789	Lactobacillus parabrevis	LOC653217	NA	NA
1070790	Lactobacillus parabrevis	LOC653226	NA	NA
1070791	Lactobacillus parabrevis	LOC653232	NA	NA
1070792	Lactobacillus parabrevis	LOC653234	NA	NA
1070793	Lactobacillus parabrevis	LOC653238	NA	NA
1070794	Lactobacillus parabrevis	LOC653242	NA	NA
1070795	Lactobacillus parabrevis	LOC653249	NA	NA
1070796	Lactobacillus parabrevis	LOC653252	NA	NA
1070797	Lactobacillus parabrevis	LOC653254	NA	NA
1070798	Lactobacillus parabrevis	LOC653257	NA	NA
1070799	Lactobacillus parabrevis	LOC653260	NA	NA
1070800	Lactobacillus parabrevis	LOC653262	NA	NA
1070801	Lactobacillus parabrevis	LOC653264	NA	NA
1070802	Lactobacillus parabrevis	LOC653265	NA	NA
1070803	Lactobacillus parabrevis	LOC653284	NA	NA
1070804	Lactobacillus parabrevis	LOC653291	NA	NA
1070805	Lactobacillus parabrevis	LOC653297	NA	NA
1070806	Lactobacillus parabrevis	LOC653303	NA	NA
1070807	Lactobacillus parabrevis	LOC653308	NA	NA
1070808	Lactobacillus parabrevis	LOC653313	NA	NA
1070809	Lactobacillus parabrevis	LOC653314	NA	NA
1070810	Lactobacillus parabrevis	LOC653316	NA	NA
1070811	Lactobacillus parabrevis	LOC653319	NA	NA
1070812	Lactobacillus parabrevis	LOC653321	NA	NA
1070813	Lactobacillus parabrevis	LOC653324	NA	NA
1070814	Lactobacillus parabrevis	LOC653325	NA	NA
1070815	Lactobacillus parabrevis	LOC653333	NA	NA
1070816	Lactobacillus parabrevis	LOC653337	NA	NA
1070817	Lactobacillus parabrevis	LOC653340	NA	NA
1070818	Lactobacillus parabrevis	LOC653342	NA	NA
1070819	Lactobacillus parabrevis	LOC653344	NA	NA
1070820	Lactobacillus parabrevis	LOC653346	NA	NA
1070821	Lactobacillus parabrevis	LOC653349	NA	NA
1070822	Lactobacillus parabrevis	LOC653352	NA	NA
1070823	Lactobacillus parabrevis	LOC653353	NA	NA
1070824	Lactobacillus parabrevis	LOC653354	NA	NA
1070825	Lactobacillus parabrevis	LOC653355	NA	NA
1070826	Lactobacillus parabrevis	LOC653375	NA	NA
1070827	Lactobacillus parabrevis	LOC653377	NA	NA
1070828	Lactobacillus parabrevis	LOC653380	NA	NA
1070829	Lactobacillus parabrevis	LOC653381	NA	NA
1070830	Lactobacillus parabrevis	LOC653382	NA	NA
1070831	Lactobacillus parabrevis	LOC653383	NA	NA
1070832	Lactobacillus parabrevis	LOC653392	NA	NA
1070833	Lactobacillus parabrevis	LOC653394	NA	NA
1070834	Lactobacillus parabrevis	LOC653411	NA	NA
1070835	Lactobacillus parabrevis	LOC653418	NA	NA
1070836	Lactobacillus parabrevis	LOC653419	NA	NA
1070837	Lactobacillus parabrevis	LOC653421	NA	NA
1070838	Lactobacillus parabrevis	LOC653423	NA	NA
1070839	Lactobacillus parabrevis	LOC653427	NA	NA
1070840	Lactobacillus parabrevis	LOC653431	NA	NA
1070841	Lactobacillus parabrevis	LOC653434	NA	NA
1070842	Lactobacillus parabrevis	LOC653436	NA	NA
1070843	Lactobacillus parabrevis	LOC653438	NA	NA
1070844	Lactobacillus parabrevis	LOC653441	NA	NA
1070845	Lactobacillus parabrevis	LOC653450	NA	NA
1070846	Lactobacillus parabrevis	LOC653458	NA	NA
1070847	Lactobacillus parabrevis	LOC653463	NA	NA
1070848	Lactobacillus parabrevis	LOC653464	NA	NA
1070849	Lactobacillus parabrevis	LOC653468	NA	NA
1070850	Lactobacillus parabrevis	LOC653471	NA	NA
1070851	Lactobacillus parabrevis	LOC653472	NA	NA
1070852	Lactobacillus parabrevis	LOC653479	NA	NA
1070853	Lactobacillus parabrevis	LOC653480	NA	NA
1070854	Lactobacillus parabrevis	LOC653481	NA	NA
1070855	Lactobacillus parabrevis	LOC653487	NA	NA
1070856	Lactobacillus parabrevis	LOC653489	NA	NA
1070857	Lactobacillus parabrevis	LOC653496	NA	NA
1070858	Lactobacillus parabrevis	LOC653497	NA	NA
1070859	Lactobacillus parabrevis	LOC653499	NA	NA
1070860	Lactobacillus parabrevis	LOC653501	NA	NA
1070861	Lactobacillus parabrevis	LOC653505	NA	NA
1070862	Lactobacillus parabrevis	LOC653506	NA	NA
1070863	Lactobacillus parabrevis	LOC653510	NA	NA
1070864	Lactobacillus parabrevis	LOC653512	NA	NA
1070865	Lactobacillus parabrevis	LOC653524	NA	NA
1070866	Lactobacillus parabrevis	LOC653537	NA	NA
1070867	Lactobacillus parabrevis	LOC653539	NA	NA
1070868	Lactobacillus parabrevis	LOC653545	NA	NA
1070869	Lactobacillus parabrevis	LOC653555	NA	NA
1070870	Lactobacillus parabrevis	LOC653557	NA	NA
1070871	Lactobacillus parabrevis	LOC653562	NA	NA
1070872	Lactobacillus parabrevis	LOC653563	NA	NA
1070873	Lactobacillus parabrevis	LOC653564	NA	NA
1070874	Lactobacillus parabrevis	LOC653566	NA	NA
1070875	Lactobacillus parabrevis	LOC653567	NA	NA
1070876	Lactobacillus parabrevis	LOC653569	NA	NA
1070877	Lactobacillus parabrevis	LOC653574	NA	NA
1070878	Lactobacillus parabrevis	LOC653581	NA	NA
1070879	Lactobacillus parabrevis	LOC653583	NA	NA
1070880	Lactobacillus parabrevis	LOC653589	NA	NA
1070881	Lactobacillus parabrevis	LOC653590	NA	NA
1070882	Lactobacillus parabrevis	LOC653591	NA	NA
1070883	Lactobacillus parabrevis	LOC653596	NA	NA
1070884	Lactobacillus parabrevis	LOC653604	NA	NA
1070885	Lactobacillus parabrevis	LOC653610	NA	NA
1070886	Lactobacillus parabrevis	LOC653620	NA	NA
1070887	Lactobacillus parabrevis	LOC653629	NA	NA
1070888	Lactobacillus parabrevis	LOC653630	NA	NA
1070889	Lactobacillus parabrevis	LOC653631	NA	NA
1070890	Lactobacillus parabrevis	LOC653632	NA	NA
1070891	Lactobacillus parabrevis	LOC653635	NA	NA
1070892	Lactobacillus parabrevis	LOC653636	NA	NA
1070893	Lactobacillus parabrevis	LOC653641	NA	NA
1070894	Lactobacillus parabrevis	LOC653643	NA	NA
1070895	Lactobacillus parabrevis	LOC653645	NA	NA
1070896	Lactobacillus parabrevis	LOC653648	NA	NA
1070897	Lactobacillus parabrevis	LOC653650	NA	NA
1070898	Lactobacillus parabrevis	LOC653652	NA	NA
1070899	Lactobacillus parabrevis	LOC653653	NA	NA
1070900	Lactobacillus parabrevis	LOC653657	NA	NA
1070901	Lactobacillus parabrevis	LOC653658	NA	NA
1070902	Lactobacillus parabrevis	LOC653663	NA	NA
1070903	Lactobacillus parabrevis	LOC653664	NA	NA
1070904	Lactobacillus parabrevis	LOC653673	NA	NA
1070905	Lactobacillus parabrevis	LOC653680	NA	NA
1070906	Lactobacillus parabrevis	LOC653687	NA	NA
1070907	Lactobacillus parabrevis	LOC653689	NA	NA
1070908	Lactobacillus parabrevis	LOC653695	NA	NA
1070909	Lactobacillus parabrevis	LOC653696	NA	NA
1070910	Lactobacillus parabrevis	LOC653701	NA	NA
1070911	Lactobacillus parabrevis	LOC653702	NA	NA
1070912	Lactobacillus parabrevis	LOC653711	NA	NA
1070913	Lactobacillus parabrevis	LOC653715	NA	NA
1070914	Lactobacillus parabrevis	LOC653717	NA	NA
1070915	Lactobacillus parabrevis	LOC653720	NA	NA
1070916	Lactobacillus parabrevis	LOC653722	NA	NA
1070917	Lactobacillus parabrevis	LOC653737	NA	NA
1070918	Lactobacillus parabrevis	LOC653746	NA	NA
1070919	Lactobacillus parabrevis	LOC653752	NA	NA
1070920	Lactobacillus parabrevis	LOC653764	NA	NA
1070921	Lactobacillus parabrevis	LOC653765	NA	NA
1070922	Lactobacillus parabrevis	LOC653773	NA	NA
1070923	Lactobacillus parabrevis	LOC653778	NA	NA
1070924	Lactobacillus parabrevis	LOC653786	NA	NA
1070925	Lactobacillus parabrevis	LOC653794	NA	NA
1070926	Lactobacillus parabrevis	LOC653800	NA	NA
1070927	Lactobacillus parabrevis	LOC653803	NA	NA
1070928	Lactobacillus parabrevis	LOC653820	NA	NA
1070929	Lactobacillus parabrevis	LOC653829	NA	NA
1070930	Lactobacillus parabrevis	LOC653830	NA	NA
1070931	Lactobacillus parabrevis	LOC653853	NA	NA
1070932	Lactobacillus parabrevis	LOC653855	NA	NA
1070933	Lactobacillus parabrevis	LOC653857	NA	NA
1070934	Lactobacillus parabrevis	LOC653867	NA	NA
1070935	Lactobacillus parabrevis	LOC653874	NA	NA
1070936	Lactobacillus parabrevis	LOC653876	NA	NA
1070937	Lactobacillus parabrevis	LOC653877	NA	NA
1070938	Lactobacillus parabrevis	LOC653878	NA	NA
1070939	Lactobacillus parabrevis	LOC653879	NA	NA
1070940	Lactobacillus parabrevis	LOC653881	NA	NA
1070941	Lactobacillus parabrevis	LOC653882	NA	NA
1070942	Lactobacillus parabrevis	LOC653884	NA	NA
1070943	Lactobacillus parabrevis	LOC653886	NA	NA
1070944	Lactobacillus parabrevis	LOC653887	NA	NA
1070945	Lactobacillus parabrevis	LOC653888	NA	NA
1070946	Lactobacillus parabrevis	LOC653889	NA	NA
1070947	Lactobacillus parabrevis	LOC653895	NA	NA
1070948	Lactobacillus parabrevis	LOC653904	NA	NA
1070949	Lactobacillus parabrevis	LOC653907	NA	NA
1070950	Lactobacillus parabrevis	LOC653930	NA	NA
1070951	Lactobacillus parabrevis	LOC653934	NA	NA
1070952	Lactobacillus parabrevis	LOC653941	NA	NA
1070953	Lactobacillus parabrevis	LOC653971	NA	NA
1070954	Lactobacillus parabrevis	LOC653972	NA	NA
1070955	Lactobacillus parabrevis	LOC653978	NA	NA
1070956	Lactobacillus parabrevis	LOC653980	NA	NA
1070957	Lactobacillus parabrevis	LOC653994	NA	NA
1070958	Lactobacillus parabrevis	LOC654000	NA	NA
1070959	Lactobacillus parabrevis	LOC654002	NA	NA
1070960	Lactobacillus parabrevis	LOC654032	NA	NA
1070961	Lactobacillus parabrevis	LOC654042	NA	NA
1070962	Lactobacillus parabrevis	LOC654053	NA	NA
1070963	Lactobacillus parabrevis	LOC654055	NA	NA
1070964	Lactobacillus parabrevis	LOC654069	NA	NA
1070965	Lactobacillus parabrevis	LOC654074	NA	NA
1070966	Lactobacillus parabrevis	LOC654078	NA	NA
1070967	Lactobacillus parabrevis	LOC654085	NA	NA
1070968	Lactobacillus parabrevis	LOC654096	NA	NA
1070969	Lactobacillus parabrevis	LOC654103	NA	NA
1070970	Lactobacillus parabrevis	LOC654106	NA	NA
1070971	Lactobacillus parabrevis	LOC654109	NA	NA
1070972	Lactobacillus parabrevis	LOC654113	NA	NA
1070973	Lactobacillus parabrevis	LOC654114	NA	NA
1070974	Lactobacillus parabrevis	LOC654116	NA	NA
1070975	Lactobacillus parabrevis	LOC654118	NA	NA
1070976	Lactobacillus parabrevis	LOC654121	NA	NA
1070977	Lactobacillus parabrevis	LOC654123	NA	NA
1070978	Lactobacillus parabrevis	LOC654126	NA	NA
1070979	Lactobacillus parabrevis	LOC654127	NA	NA
1070980	Lactobacillus parabrevis	LOC654128	NA	NA
1070981	Lactobacillus parabrevis	LOC654135	NA	NA
1070982	Lactobacillus parabrevis	LOC654147	NA	NA
1070983	Lactobacillus parabrevis	LOC654161	NA	NA
1070984	Lactobacillus parabrevis	LOC654163	NA	NA
1070985	Lactobacillus parabrevis	LOC654174	NA	NA
1070986	Lactobacillus parabrevis	LOC654189	NA	NA
1070987	Lactobacillus parabrevis	LOC654191	NA	NA
1070988	Lactobacillus parabrevis	LOC654192	NA	NA
1070989	Lactobacillus parabrevis	LOC654194	NA	NA
1070990	Lactobacillus parabrevis	LOC654202	NA	NA
1070991	Lactobacillus parabrevis	LOC654208	NA	NA
1070992	Lactobacillus parabrevis	LOC654220	NA	NA
1070993	Lactobacillus parabrevis	LOC654222	NA	NA
1070994	Lactobacillus parabrevis	LOC654235	NA	NA
1070995	Lactobacillus parabrevis	LOC654244	NA	NA
1070996	Lactobacillus parabrevis	LOC654253	NA	NA
1070997	Lactobacillus parabrevis	LOC654254	NA	NA
1070998	Lactobacillus parabrevis	LOC654256	NA	NA
1070999	Lactobacillus parabrevis	LOC654260	NA	NA
1071000	Lactobacillus parabrevis	LOC654264	NA	NA
1071001	Lactobacillus parabrevis	LOC654335	NA	NA
1071002	Lactobacillus parabrevis	LOC654342	NA	NA
1071003	Lactobacillus parabrevis	LOC654346	NA	NA
1071004	Lactobacillus parabrevis	LOC654350	NA	NA
1071005	Lactobacillus parabrevis	LOC654433	NA	NA
1071006	Lactobacillus parabrevis	LOC654780	NA	NA
1071007	Lactobacillus parabrevis	LOC678655	NA	NA
1071008	Lactobacillus parabrevis	LOC723805	NA	NA
1071009	Lactobacillus parabrevis	LOC723972	NA	NA
1071010	Lactobacillus parabrevis	LOC727726	NA	NA
1071011	Lactobacillus parabrevis	LOC727732	NA	NA
1071012	Lactobacillus parabrevis	LOC727735	NA	NA
1071013	Lactobacillus parabrevis	LOC727751	NA	NA
1071014	Lactobacillus parabrevis	LOC727752	NA	NA
1071015	Lactobacillus parabrevis	LOC727753	NA	NA
1071016	Lactobacillus parabrevis	LOC727758	NA	NA
1071017	Lactobacillus parabrevis	LOC727759	NA	NA
1071018	Lactobacillus parabrevis	LOC727761	NA	NA
1071019	Lactobacillus parabrevis	LOC727762	NA	NA
1071020	Lactobacillus parabrevis	LOC727765	NA	NA
1071021	Lactobacillus parabrevis	LOC727768	NA	NA
1071022	Lactobacillus parabrevis	LOC727773	NA	NA
1071023	Lactobacillus parabrevis	LOC727781	NA	NA
1071024	Lactobacillus parabrevis	LOC727789	NA	NA
1071025	Lactobacillus parabrevis	LOC727797	NA	NA
1071026	Lactobacillus parabrevis	LOC727803	NA	NA
1071027	Lactobacillus parabrevis	LOC727805	NA	NA
1071028	Lactobacillus parabrevis	LOC727808	NA	NA
1071029	Lactobacillus parabrevis	LOC727811	NA	NA
1071030	Lactobacillus parabrevis	LOC727815	NA	NA
1071031	Lactobacillus parabrevis	LOC727818	NA	NA
1071032	Lactobacillus parabrevis	LOC727820	NA	NA
1071033	Lactobacillus parabrevis	LOC727821	NA	NA
1071034	Lactobacillus parabrevis	LOC727825	NA	NA
1071035	Lactobacillus parabrevis	LOC727826	NA	NA
1071036	Lactobacillus parabrevis	LOC727827	NA	NA
1071037	Lactobacillus parabrevis	LOC727828	NA	NA
1071038	Lactobacillus parabrevis	LOC727832	NA	NA
1071039	Lactobacillus parabrevis	LOC727833	NA	NA
1071040	Lactobacillus parabrevis	LOC727838	NA	NA
1071041	Lactobacillus parabrevis	LOC727842	NA	NA
1071042	Lactobacillus parabrevis	LOC727848	NA	NA
1071043	Lactobacillus parabrevis	LOC727849	NA	NA
1071044	Lactobacillus parabrevis	LOC727851	NA	NA
1071045	Lactobacillus parabrevis	LOC727858	NA	NA
1071046	Lactobacillus parabrevis	LOC727865	NA	NA
1071047	Lactobacillus parabrevis	LOC727866	NA	NA
1071048	Lactobacillus parabrevis	LOC727868	NA	NA
1071049	Lactobacillus parabrevis	LOC727869	NA	NA
1071050	Lactobacillus parabrevis	LOC727877	NA	NA
1071051	Lactobacillus parabrevis	LOC727879	NA	NA
1071052	Lactobacillus parabrevis	LOC727880	NA	NA
1071053	Lactobacillus parabrevis	LOC727882	NA	NA
1071054	Lactobacillus parabrevis	LOC727894	NA	NA
1071055	Lactobacillus parabrevis	LOC727895	NA	NA
1071056	Lactobacillus parabrevis	LOC727896	NA	NA
1071057	Lactobacillus parabrevis	LOC727899	NA	NA
1071058	Lactobacillus parabrevis	LOC727900	NA	NA
1071059	Lactobacillus parabrevis	LOC727901	NA	NA
1071060	Lactobacillus parabrevis	LOC727908	NA	NA
1071061	Lactobacillus parabrevis	LOC727909	NA	NA
1071062	Lactobacillus parabrevis	LOC727913	NA	NA
1071063	Lactobacillus parabrevis	LOC727914	NA	NA
1071064	Lactobacillus parabrevis	LOC727918	NA	NA
1071065	Lactobacillus parabrevis	LOC727922	NA	NA
1071066	Lactobacillus parabrevis	LOC727927	NA	NA
1071067	Lactobacillus parabrevis	LOC727929	NA	NA
1071068	Lactobacillus parabrevis	LOC727934	NA	NA
1071069	Lactobacillus parabrevis	LOC727935	NA	NA
1071070	Lactobacillus parabrevis	LOC727937	NA	NA
1071071	Lactobacillus parabrevis	LOC727938	NA	NA
1071072	Lactobacillus parabrevis	LOC727942	NA	NA
1071073	Lactobacillus parabrevis	LOC727945	NA	NA
1071074	Lactobacillus parabrevis	LOC727947	NA	NA
1071075	Lactobacillus parabrevis	LOC727948	NA	NA
1071076	Lactobacillus parabrevis	LOC727951	NA	NA
1071077	Lactobacillus parabrevis	LOC727958	NA	NA
1071078	Lactobacillus parabrevis	LOC727962	NA	NA
1071079	Lactobacillus parabrevis	LOC727963	NA	NA
1071080	Lactobacillus parabrevis	LOC727967	NA	NA
1071081	Lactobacillus parabrevis	LOC727969	NA	NA
1071082	Lactobacillus parabrevis	LOC727970	NA	NA
1071083	Lactobacillus parabrevis	LOC727977	NA	NA
1071084	Lactobacillus parabrevis	LOC727978	NA	NA
1071085	Lactobacillus parabrevis	LOC727984	NA	NA
1071086	Lactobacillus parabrevis	LOC727987	NA	NA
1071087	Lactobacillus parabrevis	LOC727994	NA	NA
1071088	Lactobacillus parabrevis	LOC727997	NA	NA
1071089	Lactobacillus parabrevis	LOC728002	NA	NA
1071090	Lactobacillus parabrevis	LOC728003	NA	NA
1071091	Lactobacillus parabrevis	LOC728005	NA	NA
1071092	Lactobacillus parabrevis	LOC728006	NA	NA
1071093	Lactobacillus parabrevis	LOC728014	NA	NA
1071094	Lactobacillus parabrevis	LOC728024	NA	NA
1071095	Lactobacillus parabrevis	LOC728026	NA	NA
1071096	Lactobacillus parabrevis	LOC728031	NA	NA
1071097	Lactobacillus parabrevis	LOC728032	NA	NA
1071098	Lactobacillus parabrevis	LOC728034	NA	NA
1071099	Lactobacillus parabrevis	LOC728037	NA	NA
1071100	Lactobacillus parabrevis	LOC728044	NA	NA
1071101	Lactobacillus parabrevis	LOC728047	NA	NA
1071102	Lactobacillus parabrevis	LOC728052	NA	NA
1071103	Lactobacillus parabrevis	LOC728054	NA	NA
1071104	Lactobacillus parabrevis	LOC728059	NA	NA
1071105	Lactobacillus parabrevis	LOC728060	NA	NA
1071106	Lactobacillus parabrevis	LOC728066	NA	NA
1071107	Lactobacillus parabrevis	LOC728069	NA	NA
1071108	Lactobacillus parabrevis	LOC728070	NA	NA
1071109	Lactobacillus parabrevis	LOC728073	NA	NA
1071110	Lactobacillus parabrevis	LOC728080	NA	NA
1071111	Lactobacillus parabrevis	LOC728081	NA	NA
1071112	Lactobacillus parabrevis	LOC728086	NA	NA
1071113	Lactobacillus parabrevis	LOC728093	NA	NA
1071114	Lactobacillus parabrevis	LOC728098	NA	NA
1071115	Lactobacillus parabrevis	LOC728100	NA	NA
1071116	Lactobacillus parabrevis	LOC728105	NA	NA
1071117	Lactobacillus parabrevis	LOC728111	NA	NA
1071118	Lactobacillus parabrevis	LOC728114	NA	NA
1071119	Lactobacillus parabrevis	LOC728115	NA	NA
1071120	Lactobacillus parabrevis	LOC728116	NA	NA
1071121	Lactobacillus parabrevis	LOC728119	NA	NA
1071122	Lactobacillus parabrevis	LOC728125	NA	NA
1071123	Lactobacillus parabrevis	LOC728126	NA	NA
1071124	Lactobacillus parabrevis	LOC728127	NA	NA
1071125	Lactobacillus parabrevis	LOC728128	NA	NA
1071126	Lactobacillus parabrevis	LOC728138	NA	NA
1071127	Lactobacillus parabrevis	LOC728139	NA	NA
1071128	Lactobacillus parabrevis	LOC728142	NA	NA
1071129	Lactobacillus parabrevis	LOC728147	NA	NA
1071130	Lactobacillus parabrevis	LOC728150	NA	NA
1071131	Lactobacillus parabrevis	LOC728153	NA	NA
1071132	Lactobacillus parabrevis	LOC728157	NA	NA
1071133	Lactobacillus parabrevis	LOC728162	NA	NA
1071134	Lactobacillus parabrevis	LOC728170	NA	NA
1071135	Lactobacillus parabrevis	LOC728178	NA	NA
1071136	Lactobacillus parabrevis	LOC728179	NA	NA
1071137	Lactobacillus parabrevis	LOC728181	NA	NA
1071138	Lactobacillus parabrevis	LOC728188	NA	NA
1071139	Lactobacillus parabrevis	LOC728190	NA	NA
1071140	Lactobacillus parabrevis	LOC728205	NA	NA
1071141	Lactobacillus parabrevis	LOC728207	NA	NA
1071142	Lactobacillus parabrevis	LOC728208	NA	NA
1071143	Lactobacillus parabrevis	LOC728210	NA	NA
1071144	Lactobacillus parabrevis	LOC728211	NA	NA
1071145	Lactobacillus parabrevis	LOC728216	NA	NA
1071146	Lactobacillus parabrevis	LOC728217	NA	NA
1071147	Lactobacillus parabrevis	LOC728226	NA	NA
1071148	Lactobacillus parabrevis	LOC728241	NA	NA
1071149	Lactobacillus parabrevis	LOC728244	NA	NA
1071150	Lactobacillus parabrevis	LOC728247	NA	NA
1071151	Lactobacillus parabrevis	LOC728249	NA	NA
1071152	Lactobacillus parabrevis	LOC728253	NA	NA
1071153	Lactobacillus parabrevis	LOC728254	NA	NA
1071154	Lactobacillus parabrevis	LOC728255	NA	NA
1071155	Lactobacillus parabrevis	LOC728257	NA	NA
1071156	Lactobacillus parabrevis	LOC728262	NA	NA
1071157	Lactobacillus parabrevis	LOC728263	NA	NA
1071158	Lactobacillus parabrevis	LOC728288	NA	NA
1071159	Lactobacillus parabrevis	LOC728291	NA	NA
1071160	Lactobacillus parabrevis	LOC728295	NA	NA
1071161	Lactobacillus parabrevis	LOC728310	NA	NA
1071162	Lactobacillus parabrevis	LOC728312	NA	NA
1071163	Lactobacillus parabrevis	LOC728320	NA	NA
1071164	Lactobacillus parabrevis	LOC728323	NA	NA
1071165	Lactobacillus parabrevis	LOC728324	NA	NA
1071166	Lactobacillus parabrevis	LOC728326	NA	NA
1071167	Lactobacillus parabrevis	LOC728343	NA	NA
1071168	Lactobacillus parabrevis	LOC728344	NA	NA
1071169	Lactobacillus parabrevis	LOC728348	NA	NA
1071170	Lactobacillus parabrevis	LOC728352	NA	NA
1071171	Lactobacillus parabrevis	LOC728362	NA	NA
1071172	Lactobacillus parabrevis	LOC728368	NA	NA
1071173	Lactobacillus parabrevis	LOC728379	NA	NA
1071174	Lactobacillus parabrevis	LOC728380	NA	NA
1071175	Lactobacillus parabrevis	LOC728401	NA	NA
1071176	Lactobacillus parabrevis	LOC728408	NA	NA
1071177	Lactobacillus parabrevis	LOC728411	NA	NA
1071178	Lactobacillus parabrevis	LOC728416	NA	NA
1071179	Lactobacillus parabrevis	LOC728417	NA	NA
1071180	Lactobacillus parabrevis	LOC728423	NA	NA
1071181	Lactobacillus parabrevis	LOC728428	NA	NA
1071182	Lactobacillus parabrevis	LOC728431	NA	NA
1071183	Lactobacillus parabrevis	LOC728440	NA	NA
1071184	Lactobacillus parabrevis	LOC728444	NA	NA
1071185	Lactobacillus parabrevis	LOC728448	NA	NA
1071186	Lactobacillus parabrevis	LOC728452	NA	NA
1071187	Lactobacillus parabrevis	LOC728453	NA	NA
1071188	Lactobacillus parabrevis	LOC728454	NA	NA
1071189	Lactobacillus parabrevis	LOC728457	NA	NA
1071190	Lactobacillus parabrevis	LOC728460	NA	NA
1071191	Lactobacillus parabrevis	LOC728463	NA	NA
1071192	Lactobacillus parabrevis	LOC728465	NA	NA
1071193	Lactobacillus parabrevis	LOC728467	NA	NA
1071194	Lactobacillus parabrevis	LOC728470	NA	NA
1071195	Lactobacillus parabrevis	LOC728476	NA	NA
1071196	Lactobacillus parabrevis	LOC728481	NA	NA
1071197	Lactobacillus parabrevis	LOC728484	NA	NA
1071198	Lactobacillus parabrevis	LOC728485	NA	NA
1071199	Lactobacillus parabrevis	LOC728492	NA	NA
1071200	Lactobacillus parabrevis	LOC728498	NA	NA
1071201	Lactobacillus parabrevis	LOC728499	NA	NA
1071202	Lactobacillus parabrevis	LOC728500	NA	NA
1071203	Lactobacillus parabrevis	LOC728505	NA	NA
1071204	Lactobacillus parabrevis	LOC728509	NA	NA
1071205	Lactobacillus parabrevis	LOC728517	NA	NA
1071206	Lactobacillus parabrevis	LOC728518	NA	NA
1071207	Lactobacillus parabrevis	LOC728519	NA	NA
1071208	Lactobacillus parabrevis	LOC728522	NA	NA
1071209	Lactobacillus parabrevis	LOC728530	NA	NA
1071210	Lactobacillus parabrevis	LOC728531	NA	NA
1071211	Lactobacillus parabrevis	LOC728532	NA	NA
1071212	Lactobacillus parabrevis	LOC728533	NA	NA
1071213	Lactobacillus parabrevis	LOC728534	NA	NA
1071214	Lactobacillus parabrevis	LOC728537	NA	NA
1071215	Lactobacillus parabrevis	LOC728539	NA	NA
1071216	Lactobacillus parabrevis	LOC728553	NA	NA
1071217	Lactobacillus parabrevis	LOC728554	NA	NA
1071218	Lactobacillus parabrevis	LOC728556	NA	NA
1071219	Lactobacillus parabrevis	LOC728558	NA	NA
1071220	Lactobacillus parabrevis	LOC728564	NA	NA
1071221	Lactobacillus parabrevis	LOC728565	NA	NA
1071222	Lactobacillus parabrevis	LOC728572	NA	NA
1071223	Lactobacillus parabrevis	LOC728576	NA	NA
1071224	Lactobacillus parabrevis	LOC728586	NA	NA
1071225	Lactobacillus parabrevis	LOC728590	NA	NA
1071226	Lactobacillus parabrevis	LOC728599	NA	NA
1071227	Lactobacillus parabrevis	LOC728602	NA	NA
1071228	Lactobacillus parabrevis	LOC728607	NA	NA
1071229	Lactobacillus parabrevis	LOC728611	NA	NA
1071230	Lactobacillus parabrevis	LOC728612	NA	NA
1071231	Lactobacillus parabrevis	LOC728615	NA	NA
1071232	Lactobacillus parabrevis	LOC728620	NA	NA
1071233	Lactobacillus parabrevis	LOC728624	NA	NA
1071234	Lactobacillus parabrevis	LOC728635	NA	NA
1071235	Lactobacillus parabrevis	LOC728636	NA	NA
1071236	Lactobacillus parabrevis	LOC728640	NA	NA
1071237	Lactobacillus parabrevis	LOC728643	NA	NA
1071238	Lactobacillus parabrevis	LOC728648	NA	NA
1071239	Lactobacillus parabrevis	LOC728649	NA	NA
1071240	Lactobacillus parabrevis	LOC728650	NA	NA
1071241	Lactobacillus parabrevis	LOC728653	NA	NA
1071242	Lactobacillus parabrevis	LOC728658	NA	NA
1071243	Lactobacillus parabrevis	LOC728660	NA	NA
1071244	Lactobacillus parabrevis	LOC728661	NA	NA
1071245	Lactobacillus parabrevis	LOC728664	NA	NA
1071246	Lactobacillus parabrevis	LOC728666	NA	NA
1071247	Lactobacillus parabrevis	LOC728670	NA	NA
1071248	Lactobacillus parabrevis	LOC728671	NA	NA
1071249	Lactobacillus parabrevis	LOC728672	NA	NA
1071250	Lactobacillus parabrevis	LOC728673	NA	NA
1071251	Lactobacillus parabrevis	LOC728677	NA	NA
1071252	Lactobacillus parabrevis	LOC728678	NA	NA
1071253	Lactobacillus parabrevis	LOC728683	NA	NA
1071254	Lactobacillus parabrevis	LOC728686	NA	NA
1071255	Lactobacillus parabrevis	LOC728687	NA	NA
1071256	Lactobacillus parabrevis	LOC728689	NA	NA
1071257	Lactobacillus parabrevis	LOC728690	NA	NA
1071258	Lactobacillus parabrevis	LOC728693	NA	NA
1071259	Lactobacillus parabrevis	LOC728694	NA	NA
1071260	Lactobacillus parabrevis	LOC728698	NA	NA
1071261	Lactobacillus parabrevis	LOC728701	NA	NA
1071262	Lactobacillus parabrevis	LOC728707	NA	NA
1071263	Lactobacillus parabrevis	LOC728709	NA	NA
1071264	Lactobacillus parabrevis	LOC728711	NA	NA
1071265	Lactobacillus parabrevis	LOC728715	NA	NA
1071266	Lactobacillus parabrevis	LOC728723	NA	NA
1071267	Lactobacillus parabrevis	LOC728725	NA	NA
1071268	Lactobacillus parabrevis	LOC728728	NA	NA
1071269	Lactobacillus parabrevis	LOC728729	NA	NA
1071270	Lactobacillus parabrevis	LOC728732	NA	NA
1071271	Lactobacillus parabrevis	LOC728734	NA	NA
1071272	Lactobacillus parabrevis	LOC728737	NA	NA
1071273	Lactobacillus parabrevis	LOC728739	NA	NA
1071274	Lactobacillus parabrevis	LOC728741	NA	NA
1071275	Lactobacillus parabrevis	LOC728743	NA	NA
1071276	Lactobacillus parabrevis	LOC728744	NA	NA
1071277	Lactobacillus parabrevis	LOC728747	NA	NA
1071278	Lactobacillus parabrevis	LOC728748	NA	NA
1071279	Lactobacillus parabrevis	LOC728755	NA	NA
1071280	Lactobacillus parabrevis	LOC728758	NA	NA
1071281	Lactobacillus parabrevis	LOC728764	NA	NA
1071282	Lactobacillus parabrevis	LOC728772	NA	NA
1071283	Lactobacillus parabrevis	LOC728774	NA	NA
1071284	Lactobacillus parabrevis	LOC728779	NA	NA
1071285	Lactobacillus parabrevis	LOC728780	NA	NA
1071286	Lactobacillus parabrevis	LOC728782	NA	NA
1071287	Lactobacillus parabrevis	LOC728787	NA	NA
1071288	Lactobacillus parabrevis	LOC728790	NA	NA
1071289	Lactobacillus parabrevis	LOC728791	NA	NA
1071290	Lactobacillus parabrevis	LOC728802	NA	NA
1071291	Lactobacillus parabrevis	LOC728804	NA	NA
1071292	Lactobacillus parabrevis	LOC728806	NA	NA
1071293	Lactobacillus parabrevis	LOC728807	NA	NA
1071294	Lactobacillus parabrevis	LOC728809	NA	NA
1071295	Lactobacillus parabrevis	LOC728816	NA	NA
1071296	Lactobacillus parabrevis	LOC728819	NA	NA
1071297	Lactobacillus parabrevis	LOC728820	NA	NA
1071298	Lactobacillus parabrevis	LOC728823	NA	NA
1071299	Lactobacillus parabrevis	LOC728825	NA	NA
1071300	Lactobacillus parabrevis	LOC728830	NA	NA
1071301	Lactobacillus parabrevis	LOC728832	NA	NA
1071302	Lactobacillus parabrevis	LOC728835	NA	NA
1071303	Lactobacillus parabrevis	LOC728836	NA	NA
1071304	Lactobacillus parabrevis	LOC728843	NA	NA
1071305	Lactobacillus parabrevis	LOC728844	NA	NA
1071306	Lactobacillus parabrevis	LOC728855	NA	NA
1071307	Lactobacillus parabrevis	LOC728857	NA	NA
1071308	Lactobacillus parabrevis	LOC728863	NA	NA
1071309	Lactobacillus parabrevis	LOC728873	NA	NA
1071310	Lactobacillus parabrevis	LOC728875	NA	NA
1071311	Lactobacillus parabrevis	LOC728877	NA	NA
1071312	Lactobacillus parabrevis	LOC728888	NA	NA
1071313	Lactobacillus parabrevis	LOC728889	NA	NA
1071314	Lactobacillus parabrevis	LOC728895	NA	NA
1071315	Lactobacillus parabrevis	LOC728901	NA	NA
1071316	Lactobacillus parabrevis	LOC728903	NA	NA
1071317	Lactobacillus parabrevis	LOC728904	NA	NA
1071318	Lactobacillus parabrevis	LOC728908	NA	NA
1071319	Lactobacillus parabrevis	LOC728910	NA	NA
1071320	Lactobacillus parabrevis	LOC728912	NA	NA
1071321	Lactobacillus parabrevis	LOC728919	NA	NA
1071322	Lactobacillus parabrevis	LOC728924	NA	NA
1071323	Lactobacillus parabrevis	LOC728927	NA	NA
1071324	Lactobacillus parabrevis	LOC728931	NA	NA
1071325	Lactobacillus parabrevis	LOC728936	NA	NA
1071326	Lactobacillus parabrevis	LOC728937	NA	NA
1071327	Lactobacillus parabrevis	LOC728939	NA	NA
1071328	Lactobacillus parabrevis	LOC728942	NA	NA
1071329	Lactobacillus parabrevis	LOC728944	NA	NA
1071330	Lactobacillus parabrevis	LOC728945	NA	NA
1071331	Lactobacillus parabrevis	LOC728946	NA	NA
1071332	Lactobacillus parabrevis	LOC728951	NA	NA
1071333	Lactobacillus parabrevis	LOC728953	NA	NA
1071334	Lactobacillus parabrevis	LOC728955	NA	NA
1071335	Lactobacillus parabrevis	LOC728965	NA	NA
1071336	Lactobacillus parabrevis	LOC728969	NA	NA
1071337	Lactobacillus parabrevis	LOC728971	NA	NA
1071338	Lactobacillus parabrevis	LOC728973	NA	NA
1071339	Lactobacillus parabrevis	LOC728975	NA	NA
1071340	Lactobacillus parabrevis	LOC728979	NA	NA
1071341	Lactobacillus parabrevis	LOC728991	NA	NA
1071342	Lactobacillus parabrevis	LOC728992	NA	NA
1071343	Lactobacillus parabrevis	LOC729003	NA	NA
1071344	Lactobacillus parabrevis	LOC729004	NA	NA
1071345	Lactobacillus parabrevis	LOC729009	NA	NA
1071346	Lactobacillus parabrevis	LOC729010	NA	NA
1071347	Lactobacillus parabrevis	LOC729012	NA	NA
1071348	Lactobacillus parabrevis	LOC729020	NA	NA
1071349	Lactobacillus parabrevis	LOC729021	NA	NA
1071350	Lactobacillus parabrevis	LOC729028	NA	NA
1071351	Lactobacillus parabrevis	LOC729034	NA	NA
1071352	Lactobacillus parabrevis	LOC729041	NA	NA
1071353	Lactobacillus parabrevis	LOC729046	NA	NA
1071354	Lactobacillus parabrevis	LOC729051	NA	NA
1071355	Lactobacillus parabrevis	LOC729057	NA	NA
1071356	Lactobacillus parabrevis	LOC729061	NA	NA
1071357	Lactobacillus parabrevis	LOC729065	NA	NA
1071358	Lactobacillus parabrevis	LOC729080	NA	NA
1071359	Lactobacillus parabrevis	LOC729082	NA	NA
1071360	Lactobacillus parabrevis	LOC729086	NA	NA
1071361	Lactobacillus parabrevis	LOC729088	NA	NA
1071362	Lactobacillus parabrevis	LOC729090	NA	NA
1071363	Lactobacillus parabrevis	LOC729096	NA	NA
1071364	Lactobacillus parabrevis	LOC729101	NA	NA
1071365	Lactobacillus parabrevis	LOC729102	NA	NA
1071366	Lactobacillus parabrevis	LOC729120	NA	NA
1071367	Lactobacillus parabrevis	LOC729123	NA	NA
1071368	Lactobacillus parabrevis	LOC729127	NA	NA
1071369	Lactobacillus parabrevis	LOC729135	NA	NA
1071370	Lactobacillus parabrevis	LOC729141	NA	NA
1071371	Lactobacillus parabrevis	LOC729142	NA	NA
1071372	Lactobacillus parabrevis	LOC729143	NA	NA
1071373	Lactobacillus parabrevis	LOC729148	NA	NA
1071374	Lactobacillus parabrevis	LOC729150	NA	NA
1071375	Lactobacillus parabrevis	LOC729153	NA	NA
1071376	Lactobacillus parabrevis	LOC729154	NA	NA
1071377	Lactobacillus parabrevis	LOC729156	NA	NA
1071378	Lactobacillus parabrevis	LOC729157	NA	NA
1071379	Lactobacillus parabrevis	LOC729164	NA	NA
1071380	Lactobacillus parabrevis	LOC729173	NA	NA
1071381	Lactobacillus parabrevis	LOC729176	NA	NA
1071382	Lactobacillus parabrevis	LOC729177	NA	NA
1071383	Lactobacillus parabrevis	LOC729179	NA	NA
1071384	Lactobacillus parabrevis	LOC729193	NA	NA
1071385	Lactobacillus parabrevis	LOC729196	NA	NA
1071386	Lactobacillus parabrevis	LOC729198	NA	NA
1071387	Lactobacillus parabrevis	LOC729199	NA	NA
1071388	Lactobacillus parabrevis	LOC729200	NA	NA
1071389	Lactobacillus parabrevis	LOC729208	NA	NA
1071390	Lactobacillus parabrevis	LOC729209	NA	NA
1071391	Lactobacillus parabrevis	LOC729212	NA	NA
1071392	Lactobacillus parabrevis	LOC729217	NA	NA
1071393	Lactobacillus parabrevis	LOC729222	NA	NA
1071394	Lactobacillus parabrevis	LOC729225	NA	NA
1071395	Lactobacillus parabrevis	LOC729227	NA	NA
1071396	Lactobacillus parabrevis	LOC729234	NA	NA
1071397	Lactobacillus parabrevis	LOC729236	NA	NA
1071398	Lactobacillus parabrevis	LOC729249	NA	NA
1071399	Lactobacillus parabrevis	LOC729252	NA	NA
1071400	Lactobacillus parabrevis	LOC729255	NA	NA
1071401	Lactobacillus parabrevis	LOC729260	NA	NA
1071402	Lactobacillus parabrevis	LOC729264	NA	NA
1071403	Lactobacillus parabrevis	LOC729266	NA	NA
1071404	Lactobacillus parabrevis	LOC729269	NA	NA
1071405	Lactobacillus parabrevis	LOC729275	NA	NA
1071406	Lactobacillus parabrevis	LOC729277	NA	NA
1071407	Lactobacillus parabrevis	LOC729279	NA	NA
1071408	Lactobacillus parabrevis	LOC729298	NA	NA
1071409	Lactobacillus parabrevis	LOC729301	NA	NA
1071410	Lactobacillus parabrevis	LOC729313	NA	NA
1071411	Lactobacillus parabrevis	LOC729314	NA	NA
1071412	Lactobacillus parabrevis	LOC729317	NA	NA
1071413	Lactobacillus parabrevis	LOC729324	NA	NA
1071414	Lactobacillus parabrevis	LOC729332	NA	NA
1071415	Lactobacillus parabrevis	LOC729335	NA	NA
1071416	Lactobacillus parabrevis	LOC729339	NA	NA
1071417	Lactobacillus parabrevis	LOC729340	NA	NA
1071418	Lactobacillus parabrevis	LOC729342	NA	NA
1071419	Lactobacillus parabrevis	LOC729348	NA	NA
1071420	Lactobacillus parabrevis	LOC729353	NA	NA
1071421	Lactobacillus parabrevis	LOC729355	NA	NA
1071422	Lactobacillus parabrevis	LOC729362	NA	NA
1071423	Lactobacillus parabrevis	LOC729366	NA	NA
1071424	Lactobacillus parabrevis	LOC729369	NA	NA
1071425	Lactobacillus parabrevis	LOC729372	NA	NA
1071426	Lactobacillus parabrevis	LOC729375	NA	NA
1071427	Lactobacillus parabrevis	LOC729378	NA	NA
1071428	Lactobacillus parabrevis	LOC729383	NA	NA
1071429	Lactobacillus parabrevis	LOC729387	NA	NA
1071430	Lactobacillus parabrevis	LOC729389	NA	NA
1071431	Lactobacillus parabrevis	LOC729397	NA	NA
1071432	Lactobacillus parabrevis	LOC729399	NA	NA
1071433	Lactobacillus parabrevis	LOC729400	NA	NA
1071434	Lactobacillus parabrevis	LOC729402	NA	NA
1071435	Lactobacillus parabrevis	LOC729404	NA	NA
1071436	Lactobacillus parabrevis	LOC729406	NA	NA
1071437	Lactobacillus parabrevis	LOC729409	NA	NA
1071438	Lactobacillus parabrevis	LOC729417	NA	NA
1071439	Lactobacillus parabrevis	LOC729421	NA	NA
1071440	Lactobacillus parabrevis	LOC729423	NA	NA
1071441	Lactobacillus parabrevis	LOC729426	NA	NA
1071442	Lactobacillus parabrevis	LOC729433	NA	NA
1071443	Lactobacillus parabrevis	LOC729435	NA	NA
1071444	Lactobacillus parabrevis	LOC729438	NA	NA
1071445	Lactobacillus parabrevis	LOC729439	NA	NA
1071446	Lactobacillus parabrevis	LOC729446	NA	NA
1071447	Lactobacillus parabrevis	LOC729454	NA	NA
1071448	Lactobacillus parabrevis	LOC729466	NA	NA
1071449	Lactobacillus parabrevis	LOC729476	NA	NA
1071450	Lactobacillus parabrevis	LOC729484	NA	NA
1071451	Lactobacillus parabrevis	LOC729486	NA	NA
1071452	Lactobacillus parabrevis	LOC729492	NA	NA
1071453	Lactobacillus parabrevis	LOC729495	NA	NA
1071454	Lactobacillus parabrevis	LOC729497	NA	NA
1071455	Lactobacillus parabrevis	LOC729500	NA	NA
1071456	Lactobacillus parabrevis	LOC729501	NA	NA
1071457	Lactobacillus parabrevis	LOC729505	NA	NA
1071458	Lactobacillus parabrevis	LOC729510	NA	NA
1071459	Lactobacillus parabrevis	LOC729513	NA	NA
1071460	Lactobacillus parabrevis	LOC729519	NA	NA
1071461	Lactobacillus parabrevis	LOC729524	NA	NA
1071462	Lactobacillus parabrevis	LOC729530	NA	NA
1071463	Lactobacillus parabrevis	LOC729533	NA	NA
1071464	Lactobacillus parabrevis	LOC729535	NA	NA
1071465	Lactobacillus parabrevis	LOC729545	NA	NA
1071466	Lactobacillus parabrevis	LOC729558	NA	NA
1071467	Lactobacillus parabrevis	LOC729559	NA	NA
1071468	Lactobacillus parabrevis	LOC729562	NA	NA
1071469	Lactobacillus parabrevis	LOC729570	NA	NA
1071470	Lactobacillus parabrevis	LOC729580	NA	NA
1071471	Lactobacillus parabrevis	LOC729581	NA	NA
1071472	Lactobacillus parabrevis	LOC729587	NA	NA
1071473	Lactobacillus parabrevis	LOC729595	NA	NA
1071474	Lactobacillus parabrevis	LOC729597	NA	NA
1071475	Lactobacillus parabrevis	LOC729602	NA	NA
1071476	Lactobacillus parabrevis	LOC729603	NA	NA
1071477	Lactobacillus parabrevis	LOC729608	NA	NA
1071478	Lactobacillus parabrevis	LOC729617	NA	NA
1071479	Lactobacillus parabrevis	LOC729623	NA	NA
1071480	Lactobacillus parabrevis	LOC729629	NA	NA
1071481	Lactobacillus parabrevis	LOC729646	NA	NA
1071482	Lactobacillus parabrevis	LOC729647	NA	NA
1071483	Lactobacillus parabrevis	LOC729652	NA	NA
1071484	Lactobacillus parabrevis	LOC729659	NA	NA
1071485	Lactobacillus parabrevis	LOC729660	NA	NA
1071486	Lactobacillus parabrevis	LOC729666	NA	NA
1071487	Lactobacillus parabrevis	LOC729667	NA	NA
1071488	Lactobacillus parabrevis	LOC729668	NA	NA
1071489	Lactobacillus parabrevis	LOC729669	NA	NA
1071490	Lactobacillus parabrevis	LOC729677	NA	NA
1071491	Lactobacillus parabrevis	LOC729679	NA	NA
1071492	Lactobacillus parabrevis	LOC729680	NA	NA
1071493	Lactobacillus parabrevis	LOC729681	NA	NA
1071494	Lactobacillus parabrevis	LOC729683	NA	NA
1071495	Lactobacillus parabrevis	LOC729684	NA	NA
1071496	Lactobacillus parabrevis	LOC729686	NA	NA
1071497	Lactobacillus parabrevis	LOC729687	NA	NA
1071498	Lactobacillus parabrevis	LOC729692	NA	NA
1071499	Lactobacillus parabrevis	LOC729703	NA	NA
1071500	Lactobacillus parabrevis	LOC729706	NA	NA
1071501	Lactobacillus parabrevis	LOC729708	NA	NA
1071502	Lactobacillus parabrevis	LOC729732	NA	NA
1071503	Lactobacillus parabrevis	LOC729737	NA	NA
1071504	Lactobacillus parabrevis	LOC729739	NA	NA
1071505	Lactobacillus parabrevis	LOC729742	NA	NA
1071506	Lactobacillus parabrevis	LOC729754	NA	NA
1071507	Lactobacillus parabrevis	LOC729760	NA	NA
1071508	Lactobacillus parabrevis	LOC729764	NA	NA
1071509	Lactobacillus parabrevis	LOC729768	NA	NA
1071510	Lactobacillus parabrevis	LOC729769	NA	NA
1071511	Lactobacillus parabrevis	LOC729774	NA	NA
1071512	Lactobacillus parabrevis	LOC729776	NA	NA
1071513	Lactobacillus parabrevis	LOC729779	NA	NA
1071514	Lactobacillus parabrevis	LOC729780	NA	NA
1071515	Lactobacillus parabrevis	LOC729786	NA	NA
1071516	Lactobacillus parabrevis	LOC729789	NA	NA
1071517	Lactobacillus parabrevis	LOC729792	NA	NA
1071518	Lactobacillus parabrevis	LOC729793	NA	NA
1071519	Lactobacillus parabrevis	LOC729798	NA	NA
1071520	Lactobacillus parabrevis	LOC729806	NA	NA
1071521	Lactobacillus parabrevis	LOC729810	NA	NA
1071522	Lactobacillus parabrevis	LOC729815	NA	NA
1071523	Lactobacillus parabrevis	LOC729816	NA	NA
1071524	Lactobacillus parabrevis	LOC729826	NA	NA
1071525	Lactobacillus parabrevis	LOC729828	NA	NA
1071526	Lactobacillus parabrevis	LOC729830	NA	NA
1071527	Lactobacillus parabrevis	LOC729832	NA	NA
1071528	Lactobacillus parabrevis	LOC729835	NA	NA
1071529	Lactobacillus parabrevis	LOC729837	NA	NA
1071530	Lactobacillus parabrevis	LOC729839	NA	NA
1071531	Lactobacillus parabrevis	LOC729841	NA	NA
1071532	Lactobacillus parabrevis	LOC729843	NA	NA
1071533	Lactobacillus parabrevis	LOC729852	NA	NA
1071534	Lactobacillus parabrevis	LOC729859	NA	NA
1071535	Lactobacillus parabrevis	LOC729862	NA	NA
1071536	Lactobacillus parabrevis	LOC729878	NA	NA
1071537	Lactobacillus parabrevis	LOC729882	NA	NA
1071538	Lactobacillus parabrevis	LOC729891	NA	NA
1071539	Lactobacillus parabrevis	LOC729898	NA	NA
1071540	Lactobacillus parabrevis	LOC729903	NA	NA
1071541	Lactobacillus parabrevis	LOC729905	NA	NA
1071542	Lactobacillus parabrevis	LOC729915	NA	NA
1071543	Lactobacillus parabrevis	LOC729920	NA	NA
1071544	Lactobacillus parabrevis	LOC729926	NA	NA
1071545	Lactobacillus parabrevis	LOC729941	NA	NA
1071546	Lactobacillus parabrevis	LOC729948	NA	NA
1071547	Lactobacillus parabrevis	LOC729950	NA	NA
1071548	Lactobacillus parabrevis	LOC729952	NA	NA
1071549	Lactobacillus parabrevis	LOC729954	NA	NA
1071550	Lactobacillus parabrevis	LOC729964	NA	NA
1071551	Lactobacillus parabrevis	LOC729966	NA	NA
1071552	Lactobacillus parabrevis	LOC729970	NA	NA
1071553	Lactobacillus parabrevis	LOC729978	NA	NA
1071554	Lactobacillus parabrevis	LOC729985	NA	NA
1071555	Lactobacillus parabrevis	LOC729992	NA	NA
1071556	Lactobacillus parabrevis	LOC729995	NA	NA
1071557	Lactobacillus parabrevis	LOC730004	NA	NA
1071558	Lactobacillus parabrevis	LOC730005	NA	NA
1071559	Lactobacillus parabrevis	LOC730007	NA	NA
1071560	Lactobacillus parabrevis	LOC730012	NA	NA
1071561	Lactobacillus parabrevis	LOC730015	NA	NA
1071562	Lactobacillus parabrevis	LOC730020	NA	NA
1071563	Lactobacillus parabrevis	LOC730024	NA	NA
1071564	Lactobacillus parabrevis	LOC730027	NA	NA
1071565	Lactobacillus parabrevis	LOC730029	NA	NA
1071566	Lactobacillus parabrevis	LOC730031	NA	NA
1071567	Lactobacillus parabrevis	LOC730036	NA	NA
1071568	Lactobacillus parabrevis	LOC730038	NA	NA
1071569	Lactobacillus parabrevis	LOC730041	NA	NA
1071570	Lactobacillus parabrevis	LOC730050	NA	NA
1071571	Lactobacillus parabrevis	LOC730051	NA	NA
1071572	Lactobacillus parabrevis	LOC730052	NA	NA
1071573	Lactobacillus parabrevis	LOC730058	NA	NA
1071574	Lactobacillus parabrevis	LOC730060	NA	NA
1071575	Lactobacillus parabrevis	LOC730063	NA	NA
1071576	Lactobacillus parabrevis	LOC730074	NA	NA
1071577	Lactobacillus parabrevis	LOC730077	NA	NA
1071578	Lactobacillus parabrevis	LOC730081	NA	NA
1071579	Lactobacillus parabrevis	LOC730083	NA	NA
1071580	Lactobacillus parabrevis	LOC730087	NA	NA
1071581	Lactobacillus parabrevis	LOC730092	NA	NA
1071582	Lactobacillus parabrevis	LOC730098	NA	NA
1071583	Lactobacillus parabrevis	LOC730100	NA	NA
1071584	Lactobacillus parabrevis	LOC730101	NA	NA
1071585	Lactobacillus parabrevis	LOC730102	NA	NA
1071586	Lactobacillus parabrevis	LOC730105	NA	NA
1071587	Lactobacillus parabrevis	LOC730107	NA	NA
1071588	Lactobacillus parabrevis	LOC730110	NA	NA
1071589	Lactobacillus parabrevis	LOC730118	NA	NA
1071590	Lactobacillus parabrevis	LOC730130	NA	NA
1071591	Lactobacillus parabrevis	LOC730132	NA	NA
1071592	Lactobacillus parabrevis	LOC730134	NA	NA
1071593	Lactobacillus parabrevis	LOC730153	NA	NA
1071594	Lactobacillus parabrevis	LOC730163	NA	NA
1071595	Lactobacillus parabrevis	LOC730167	NA	NA
1071596	Lactobacillus parabrevis	LOC730173	NA	NA
1071597	Lactobacillus parabrevis	LOC730176	NA	NA
1071598	Lactobacillus parabrevis	LOC730184	NA	NA
1071599	Lactobacillus parabrevis	LOC730185	NA	NA
1071600	Lactobacillus parabrevis	LOC730187	NA	NA
1071601	Lactobacillus parabrevis	LOC730202	NA	NA
1071602	Lactobacillus parabrevis	LOC730226	NA	NA
1071603	Lactobacillus parabrevis	LOC730234	NA	NA
1071604	Lactobacillus parabrevis	LOC730235	NA	NA
1071605	Lactobacillus parabrevis	LOC730236	NA	NA
1071606	Lactobacillus parabrevis	LOC730240	NA	NA
1071607	Lactobacillus parabrevis	LOC730241	NA	NA
1071608	Lactobacillus parabrevis	LOC730243	NA	NA
1071609	Lactobacillus parabrevis	LOC730246	NA	NA
1071610	Lactobacillus parabrevis	LOC730254	NA	NA
1071611	Lactobacillus parabrevis	LOC730255	NA	NA
1071612	Lactobacillus parabrevis	LOC730256	NA	NA
1071613	Lactobacillus parabrevis	LOC730259	NA	NA
1071614	Lactobacillus parabrevis	LOC730268	NA	NA
1071615	Lactobacillus parabrevis	LOC730273	NA	NA
1071616	Lactobacillus parabrevis	LOC730278	NA	NA
1071617	Lactobacillus parabrevis	LOC730281	NA	NA
1071618	Lactobacillus parabrevis	LOC730284	NA	NA
1071619	Lactobacillus parabrevis	LOC730286	NA	NA
1071620	Lactobacillus parabrevis	LOC730288	NA	NA
1071621	Lactobacillus parabrevis	LOC730291	NA	NA
1071622	Lactobacillus parabrevis	LOC730294	NA	NA
1071623	Lactobacillus parabrevis	LOC730313	NA	NA
1071624	Lactobacillus parabrevis	LOC730316	NA	NA
1071625	Lactobacillus parabrevis	LOC730323	NA	NA
1071626	Lactobacillus parabrevis	LOC730324	NA	NA
1071627	Lactobacillus parabrevis	LOC730329	NA	NA
1071628	Lactobacillus parabrevis	LOC730344	NA	NA
1071629	Lactobacillus parabrevis	LOC730347	NA	NA
1071630	Lactobacillus parabrevis	LOC730351	NA	NA
1071631	Lactobacillus parabrevis	LOC730358	NA	NA
1071632	Lactobacillus parabrevis	LOC730360	NA	NA
1071633	Lactobacillus parabrevis	LOC730375	NA	NA
1071634	Lactobacillus parabrevis	LOC730376	NA	NA
1071635	Lactobacillus parabrevis	LOC730378	NA	NA
1071636	Lactobacillus parabrevis	LOC730382	NA	NA
1071637	Lactobacillus parabrevis	LOC730385	NA	NA
1071638	Lactobacillus parabrevis	LOC730387	NA	NA
1071639	Lactobacillus parabrevis	LOC730389	NA	NA
1071640	Lactobacillus parabrevis	LOC730392	NA	NA
1071641	Lactobacillus parabrevis	LOC730393	NA	NA
1071642	Lactobacillus parabrevis	LOC730401	NA	NA
1071643	Lactobacillus parabrevis	LOC730411	NA	NA
1071644	Lactobacillus parabrevis	LOC730413	NA	NA
1071645	Lactobacillus parabrevis	LOC730415	NA	NA
1071646	Lactobacillus parabrevis	LOC730417	NA	NA
1071647	Lactobacillus parabrevis	LOC730426	NA	NA
1071648	Lactobacillus parabrevis	LOC730427	NA	NA
1071649	Lactobacillus parabrevis	LOC730429	NA	NA
1071650	Lactobacillus parabrevis	LOC730432	NA	NA
1071651	Lactobacillus parabrevis	LOC730455	NA	NA
1071652	Lactobacillus parabrevis	LOC730476	NA	NA
1071653	Lactobacillus parabrevis	LOC730496	NA	NA
1071654	Lactobacillus parabrevis	LOC730525	NA	NA
1071655	Lactobacillus parabrevis	LOC730534	NA	NA
1071656	Lactobacillus parabrevis	LOC730535	NA	NA
1071657	Lactobacillus parabrevis	LOC730644	NA	NA
1071658	Lactobacillus parabrevis	LOC730658	NA	NA
1071659	Lactobacillus parabrevis	LOC730704	NA	NA
1071660	Lactobacillus parabrevis	LOC730740	NA	NA
1071661	Lactobacillus parabrevis	LOC730743	NA	NA
1071662	Lactobacillus parabrevis	LOC730744	NA	NA
1071663	Lactobacillus parabrevis	LOC730746	NA	NA
1071664	Lactobacillus parabrevis	LOC730754	NA	NA
1071665	Lactobacillus parabrevis	LOC730809	NA	NA
1071666	Lactobacillus parabrevis	LOC730820	NA	NA
1071667	Lactobacillus parabrevis	LOC730833	NA	NA
1071668	Lactobacillus parabrevis	LOC730839	NA	NA
1071669	Lactobacillus parabrevis	LOC730841	NA	NA
1071670	Lactobacillus parabrevis	LOC730861	NA	NA
1071671	Lactobacillus parabrevis	LOC730877	NA	NA
1071672	Lactobacillus parabrevis	LOC730919	NA	NA
1071673	Lactobacillus parabrevis	LOC730920	NA	NA
1071674	Lactobacillus parabrevis	LOC730924	NA	NA
1071675	Lactobacillus parabrevis	LOC730952	NA	NA
1071676	Lactobacillus parabrevis	LOC730953	NA	NA
1071677	Lactobacillus parabrevis	LOC730964	NA	NA
1071678	Lactobacillus parabrevis	LOC730978	NA	NA
1071679	Lactobacillus parabrevis	LOC730990	NA	NA
1071680	Lactobacillus parabrevis	LOC730993	NA	NA
1071681	Lactobacillus parabrevis	LOC730994	NA	NA
1071682	Lactobacillus parabrevis	LOC730995	NA	NA
1071683	Lactobacillus parabrevis	LOC730996	NA	NA
1071684	Lactobacillus parabrevis	LOC731002	NA	NA
1071685	Lactobacillus parabrevis	LOC731007	NA	NA
1071686	Lactobacillus parabrevis	LOC731049	NA	NA
1071687	Lactobacillus parabrevis	LOC731074	NA	NA
1071688	Lactobacillus parabrevis	LOC731075	NA	NA
1071689	Lactobacillus parabrevis	LOC731082	NA	NA
1071690	Lactobacillus parabrevis	Numeric.y	NA	NA
1071691	Lactobacillus parabrevis	LOC731096	NA	NA
1071692	Lactobacillus parabrevis	LOC731106	NA	NA
1071693	Lactobacillus parabrevis	LOC731109	NA	NA
1071694	Lactobacillus parabrevis	LOC731170	NA	NA
1071695	Lactobacillus parabrevis	LOC731196	NA	NA
1071696	Lactobacillus parabrevis	LOC731231	NA	NA
1071697	Lactobacillus parabrevis	LOC731275	NA	NA
1071698	Lactobacillus parabrevis	LOC731308	NA	NA
1071699	Lactobacillus parabrevis	LOC731312	NA	NA
1071700	Lactobacillus parabrevis	LOC731314	NA	NA
1071701	Lactobacillus parabrevis	LOC731365	NA	NA
1071702	Lactobacillus parabrevis	LOC731408	NA	NA
1071703	Lactobacillus parabrevis	LOC731432	NA	NA
1071704	Lactobacillus parabrevis	LOC731444	NA	NA
1071705	Lactobacillus parabrevis	LOC731486	NA	NA
1071706	Lactobacillus parabrevis	LOC731511	NA	NA
1071707	Lactobacillus parabrevis	LOC731528	NA	NA
1071708	Lactobacillus parabrevis	LOC731542	NA	NA
1071709	Lactobacillus parabrevis	LOC731602	NA	NA
1071710	Lactobacillus parabrevis	LOC731605	NA	NA
1071711	Lactobacillus parabrevis	LOC731631	NA	NA
1071712	Lactobacillus parabrevis	LOC731640	NA	NA
1071713	Lactobacillus parabrevis	LOC731642	NA	NA
1071714	Lactobacillus parabrevis	LOC731658	NA	NA
1071715	Lactobacillus parabrevis	LOC731682	NA	NA
1071716	Lactobacillus parabrevis	LOC731718	NA	NA
1071717	Lactobacillus parabrevis	LOC731724	NA	NA
1071718	Lactobacillus parabrevis	LOC731742	NA	NA
1071719	Lactobacillus parabrevis	LOC731751	NA	NA
1071720	Lactobacillus parabrevis	LOC731777	NA	NA
1071721	Lactobacillus parabrevis	LOC731779	NA	NA
1071722	Lactobacillus parabrevis	LOC731789	NA	NA
1071723	Lactobacillus parabrevis	LOC731835	NA	NA
1071724	Lactobacillus parabrevis	LOC731878	NA	NA
1071725	Lactobacillus parabrevis	LOC731881	NA	NA
1071726	Lactobacillus parabrevis	LOC731884	NA	NA
1071727	Lactobacillus parabrevis	LOC731895	NA	NA
1071728	Lactobacillus parabrevis	LOC731898	NA	NA
1071729	Lactobacillus parabrevis	LOC731915	NA	NA
1071730	Lactobacillus parabrevis	LOC731950	NA	NA
1071731	Lactobacillus parabrevis	LOC731954	NA	NA
1071732	Lactobacillus parabrevis	LOC731969	NA	NA
1071733	Lactobacillus parabrevis	LOC731985	NA	NA
1071734	Lactobacillus parabrevis	LOC731992	NA	NA
1071735	Lactobacillus parabrevis	LOC731999	NA	NA
1071736	Lactobacillus parabrevis	LOC732007	NA	NA
1071737	Lactobacillus parabrevis	LOC732040	NA	NA
1071738	Lactobacillus parabrevis	LOC732075	NA	NA
1071739	Lactobacillus parabrevis	LOC732111	NA	NA
1071740	Lactobacillus parabrevis	LOC732134	NA	NA
1071741	Lactobacillus parabrevis	LOC732138	NA	NA
1071742	Lactobacillus parabrevis	LOC732146	NA	NA
1071743	Lactobacillus parabrevis	LOC732150	NA	NA
1071744	Lactobacillus parabrevis	LOC732157	NA	NA
1071745	Lactobacillus parabrevis	LOC732160	NA	NA
1071746	Lactobacillus parabrevis	LOC732165	NA	NA
1071747	Lactobacillus parabrevis	LOC732206	NA	NA
1071748	Lactobacillus parabrevis	LOC732215	NA	NA
1071749	Lactobacillus parabrevis	LOC732229	NA	NA
1071750	Lactobacillus parabrevis	LOC732272	NA	NA
1071751	Lactobacillus parabrevis	LOC732300	NA	NA
1071752	Lactobacillus parabrevis	LOC732316	NA	NA
1071753	Lactobacillus parabrevis	LOC732360	NA	NA
1071754	Lactobacillus parabrevis	LOC732371	NA	NA
1071755	Lactobacillus parabrevis	LOC732372	NA	NA
1071756	Lactobacillus parabrevis	LOC732377	NA	NA
1071757	Lactobacillus parabrevis	LOC732381	NA	NA
1071758	Lactobacillus parabrevis	LOC732415	NA	NA
1071759	Lactobacillus parabrevis	LOC732424	NA	NA
1071760	Lactobacillus parabrevis	LOC732425	NA	NA
1071761	Lactobacillus parabrevis	LOC732428	NA	NA
1071762	Lactobacillus parabrevis	LOC732432	NA	NA
1071763	Lactobacillus parabrevis	LOC732441	NA	NA
1071764	Lactobacillus parabrevis	LOC732443	NA	NA
1071765	Lactobacillus parabrevis	LOC732450	NA	NA
1071766	Lactobacillus parabrevis	LOC791120	NA	NA
1071767	Lactobacillus parabrevis	LOC81691	NA	NA
1071768	Lactobacillus parabrevis	LOC85389	NA	NA
1071769	Lactobacillus parabrevis	LOC85390	NA	NA
1071770	Lactobacillus parabrevis	LOC85391	NA	NA
1071771	Lactobacillus parabrevis	LOC88523	NA	NA
1071772	Lactobacillus parabrevis	LOC90120	NA	NA
1071773	Lactobacillus parabrevis	LOC90342	NA	NA
1071774	Lactobacillus parabrevis	LOC90499	NA	NA
1071775	Lactobacillus parabrevis	LOC90586	NA	NA
1071776	Lactobacillus parabrevis	LOC90624	NA	NA
1071777	Lactobacillus parabrevis	LOC90925	NA	NA
1071778	Lactobacillus parabrevis	LOC91316	NA	NA
1071779	Lactobacillus parabrevis	LOC91431	NA	NA
1071780	Lactobacillus parabrevis	LOC91461	NA	NA
1071781	Lactobacillus parabrevis	LOC91561	NA	NA
1071782	Lactobacillus parabrevis	LOC91664	NA	NA
1071783	Lactobacillus parabrevis	LOC92017	NA	NA
1071784	Lactobacillus parabrevis	LOC92249	NA	NA
1071785	Lactobacillus parabrevis	LOC92497	NA	NA
1071786	Lactobacillus parabrevis	LOC92659	NA	NA
1071787	Lactobacillus parabrevis	LOC92755	NA	NA
1071788	Lactobacillus parabrevis	LOC92973	NA	NA
1071789	Lactobacillus parabrevis	LOC93349	NA	NA
1071790	Lactobacillus parabrevis	LOC93432	NA	NA
1071791	Lactobacillus parabrevis	LOC93622	NA	NA
1071792	Lactobacillus parabrevis	LOC96597	NA	NA
1071793	Lactobacillus parabrevis	LOC96610	NA	NA
1071794	Lactobacillus parabrevis	LOH12CR1	NA	NA
1071795	Lactobacillus parabrevis	LOH3CR2A	NA	NA
1071796	Lactobacillus parabrevis	LONP1	NA	NA
1071797	Lactobacillus parabrevis	LONP2	NA	NA
1071798	Lactobacillus parabrevis	LONRF1	NA	NA
1071799	Lactobacillus parabrevis	LONRF2	NA	NA
1071800	Lactobacillus parabrevis	LOR	NA	NA
1071801	Lactobacillus parabrevis	LOX	NA	NA
1071802	Lactobacillus parabrevis	LOXHD1	NA	NA
1071803	Lactobacillus parabrevis	LOXL1	NA	NA
1071804	Lactobacillus parabrevis	LOXL3	NA	NA
1071805	Lactobacillus parabrevis	LOXL4	NA	NA
1071806	Lactobacillus parabrevis	LPA	NA	NA
1071807	Lactobacillus parabrevis	LPAL2	NA	NA
1071808	Lactobacillus parabrevis	LPAR1	NA	NA
1071809	Lactobacillus parabrevis	LPAR2	NA	NA
1071810	Lactobacillus parabrevis	LPAR3	NA	NA
1071811	Lactobacillus parabrevis	LPAR4	NA	NA
1071812	Lactobacillus parabrevis	LPAR5	NA	NA
1071813	Lactobacillus parabrevis	LPCAT1	NA	NA
1071814	Lactobacillus parabrevis	LPCAT2	NA	NA
1071815	Lactobacillus parabrevis	LPCAT3	NA	NA
1071816	Lactobacillus parabrevis	LPCAT4	NA	NA
1071817	Lactobacillus parabrevis	LPGAT1	NA	NA
1071818	Lactobacillus parabrevis	LPHN1	NA	NA
1071819	Lactobacillus parabrevis	LPHN2	NA	NA
1071820	Lactobacillus parabrevis	LPHN3	NA	NA
1071821	Lactobacillus parabrevis	LPIN1	NA	NA
1071822	Lactobacillus parabrevis	LPIN2	NA	NA
1071823	Lactobacillus parabrevis	LPL	NA	NA
1071824	Lactobacillus parabrevis	LPP	NA	NA
1071825	Lactobacillus parabrevis	LPPR2	NA	NA
1071826	Lactobacillus parabrevis	LPPR4	NA	NA
1071827	Lactobacillus parabrevis	LPXN	NA	NA
1071828	Lactobacillus parabrevis	LQK1	NA	NA
1071829	Lactobacillus parabrevis	LRAP	NA	NA
1071830	Lactobacillus parabrevis	LRBA	NA	NA
1071831	Lactobacillus parabrevis	LRCH1	NA	NA
1071832	Lactobacillus parabrevis	LRCH2	NA	NA
1071833	Lactobacillus parabrevis	LRCH3	NA	NA
1071834	Lactobacillus parabrevis	LRCH4	NA	NA
1071835	Lactobacillus parabrevis	LRDD	NA	NA
1071836	Lactobacillus parabrevis	LRFN3	NA	NA
1071837	Lactobacillus parabrevis	LRFN4	NA	NA
1071838	Lactobacillus parabrevis	LRFN5	NA	NA
1071839	Lactobacillus parabrevis	LRG1	NA	NA
1071840	Lactobacillus parabrevis	LRIG1	NA	NA
1071841	Lactobacillus parabrevis	LRIG2	NA	NA
1071842	Lactobacillus parabrevis	LRIG3	NA	NA
1071843	Lactobacillus parabrevis	LRIT1	NA	NA
1071844	Lactobacillus parabrevis	LRMP	NA	NA
1071845	Lactobacillus parabrevis	LRP1	NA	NA
1071846	Lactobacillus parabrevis	LRP10	NA	NA
1071847	Lactobacillus parabrevis	LRP11	NA	NA
1071848	Lactobacillus parabrevis	LRP1B	NA	NA
1071849	Lactobacillus parabrevis	LRP2BP	NA	NA
1071850	Lactobacillus parabrevis	LRP3	NA	NA
1071851	Lactobacillus parabrevis	LRP4	NA	NA
1071852	Lactobacillus parabrevis	LRP5	NA	NA
1071853	Lactobacillus parabrevis	LRP5L	NA	NA
1071854	Lactobacillus parabrevis	LRP6	NA	NA
1071855	Lactobacillus parabrevis	LRP8	NA	NA
1071856	Lactobacillus parabrevis	LRPAP1	NA	NA
1071857	Lactobacillus parabrevis	LRPPRC	NA	NA
1071858	Lactobacillus parabrevis	LRRC1	NA	NA
1071859	Lactobacillus parabrevis	LRRC10	NA	NA
1071860	Lactobacillus parabrevis	LRRC14	NA	NA
1071861	Lactobacillus parabrevis	LRRC14B	NA	NA
1071862	Lactobacillus parabrevis	LRRC15	NA	NA
1071863	Lactobacillus parabrevis	LRRC16	NA	NA
1071864	Lactobacillus parabrevis	LRRC16A	NA	NA
1071865	Lactobacillus parabrevis	LRRC16B	NA	NA
1071866	Lactobacillus parabrevis	LRRC17	NA	NA
1071867	Lactobacillus parabrevis	LRRC18	NA	NA
1071868	Lactobacillus parabrevis	LRRC2	NA	NA
1071869	Lactobacillus parabrevis	LRRC20	NA	NA
1071870	Lactobacillus parabrevis	LRRC23	NA	NA
1071871	Lactobacillus parabrevis	LRRC25	NA	NA
1071872	Lactobacillus parabrevis	LRRC28	NA	NA
1071873	Lactobacillus parabrevis	LRRC3	NA	NA
1071874	Lactobacillus parabrevis	LRRC32	NA	NA
1071875	Lactobacillus parabrevis	LRRC33	NA	NA
1071876	Lactobacillus parabrevis	LRRC36	NA	NA
1071877	Lactobacillus parabrevis	LRRC37A	NA	NA
1071878	Lactobacillus parabrevis	LRRC37A2	NA	NA
1071879	Lactobacillus parabrevis	LRRC37A3	NA	NA
1071880	Lactobacillus parabrevis	LRRC37A4	NA	NA
1071881	Lactobacillus parabrevis	LRRC37B	NA	NA
1071882	Lactobacillus parabrevis	LRRC37B2	NA	NA
1071883	Lactobacillus parabrevis	LRRC38	NA	NA
1071884	Lactobacillus parabrevis	LRRC4	NA	NA
1071885	Lactobacillus parabrevis	LRRC40	NA	NA
1071886	Lactobacillus parabrevis	LRRC41	NA	NA
1071887	Lactobacillus parabrevis	LRRC42	NA	NA
1071888	Lactobacillus parabrevis	LRRC44	NA	NA
1071889	Lactobacillus parabrevis	LRRC45	NA	NA
1071890	Lactobacillus parabrevis	LRRC47	NA	NA
1071891	Lactobacillus parabrevis	LRRC48	NA	NA
1071892	Lactobacillus parabrevis	LRRC49	NA	NA
1071893	Lactobacillus parabrevis	LRRC4B	NA	NA
1071894	Lactobacillus parabrevis	LRRC50	NA	NA
1071895	Lactobacillus parabrevis	LRRC56	NA	NA
1071896	Lactobacillus parabrevis	LRRC57	NA	NA
1071897	Lactobacillus parabrevis	LRRC58	NA	NA
1071898	Lactobacillus parabrevis	LRRC59	NA	NA
1071899	Lactobacillus parabrevis	LRRC6	NA	NA
1071900	Lactobacillus parabrevis	LRRC61	NA	NA
1071901	Lactobacillus parabrevis	LRRC67	NA	NA
1071902	Lactobacillus parabrevis	LRRC8A	NA	NA
1071903	Lactobacillus parabrevis	LRRC8B	NA	NA
1071904	Lactobacillus parabrevis	LRRC8C	NA	NA
1071905	Lactobacillus parabrevis	LRRC8D	NA	NA
1071906	Lactobacillus parabrevis	LRRC8E	NA	NA
1071907	Lactobacillus parabrevis	LRRCC1	NA	NA
1071908	Lactobacillus parabrevis	LRRFIP1	NA	NA
1071909	Lactobacillus parabrevis	LRRFIP2	NA	NA
1071910	Lactobacillus parabrevis	LRRK1	NA	NA
1071911	Lactobacillus parabrevis	LRRK2	NA	NA
1071912	Lactobacillus parabrevis	LRRN1	NA	NA
1071913	Lactobacillus parabrevis	LRRN2	NA	NA
1071914	Lactobacillus parabrevis	LRRN3	NA	NA
1071915	Lactobacillus parabrevis	LRRN4CL	NA	NA
1071916	Lactobacillus parabrevis	LRRTM4	NA	NA
1071917	Lactobacillus parabrevis	LRSAM1	NA	NA
1071918	Lactobacillus parabrevis	LRTM1	NA	NA
1071919	Lactobacillus parabrevis	LRTOMT	NA	NA
1071920	Lactobacillus parabrevis	LRWD1	NA	NA
1071921	Lactobacillus parabrevis	LSAMP	NA	NA
1071922	Lactobacillus parabrevis	LSG1	NA	NA
1071923	Lactobacillus parabrevis	LSM1	NA	NA
1071924	Lactobacillus parabrevis	LSM10	NA	NA
1071925	Lactobacillus parabrevis	LSM11	NA	NA
1071926	Lactobacillus parabrevis	LSM12	NA	NA
1071927	Lactobacillus parabrevis	LSM14A	NA	NA
1071928	Lactobacillus parabrevis	LSM14B	NA	NA
1071929	Lactobacillus parabrevis	LSM2	NA	NA
1071930	Lactobacillus parabrevis	LSM3	NA	NA
1071931	Lactobacillus parabrevis	LSM4	NA	NA
1071932	Lactobacillus parabrevis	LSM5	NA	NA
1071933	Lactobacillus parabrevis	LSM6	NA	NA
1071934	Lactobacillus parabrevis	LSM7	NA	NA
1071935	Lactobacillus parabrevis	LSM8	NA	NA
1071936	Lactobacillus parabrevis	LSMD1	NA	NA
1071937	Lactobacillus parabrevis	LSP1	NA	NA
1071938	Lactobacillus parabrevis	LSR	NA	NA
1071939	Lactobacillus parabrevis	LSS	NA	NA
1071940	Lactobacillus parabrevis	LST1	NA	NA
1071941	Lactobacillus parabrevis	LTA	NA	NA
1071942	Lactobacillus parabrevis	LTA4H	NA	NA
1071943	Lactobacillus parabrevis	LTB	NA	NA
1071944	Lactobacillus parabrevis	LTB4R	NA	NA
1071945	Lactobacillus parabrevis	LTB4R2	NA	NA
1071946	Lactobacillus parabrevis	LTBP1	NA	NA
1071947	Lactobacillus parabrevis	LTBP2	NA	NA
1071948	Lactobacillus parabrevis	LTBP3	NA	NA
1071949	Lactobacillus parabrevis	LTBP4	NA	NA
1071950	Lactobacillus parabrevis	LTBR	NA	NA
1071951	Lactobacillus parabrevis	LTF	NA	NA
1071952	Lactobacillus parabrevis	LTK	NA	NA
1071953	Lactobacillus parabrevis	LTV1	NA	NA
1071954	Lactobacillus parabrevis	LUC7L	NA	NA
1071955	Lactobacillus parabrevis	LUC7L2	NA	NA
1071956	Lactobacillus parabrevis	LUM	NA	NA
1071957	Lactobacillus parabrevis	LUZP1	NA	NA
1071958	Lactobacillus parabrevis	LUZP2	NA	NA
1071959	Lactobacillus parabrevis	LUZP6	NA	NA
1071960	Lactobacillus parabrevis	LXN	NA	NA
1071961	Lactobacillus parabrevis	LY6D	NA	NA
1071962	Lactobacillus parabrevis	LY6E	NA	NA
1071963	Lactobacillus parabrevis	LY6G5B	NA	NA
1071964	Lactobacillus parabrevis	LY6G5C	NA	NA
1071965	Lactobacillus parabrevis	LY6G6C	NA	NA
1071966	Lactobacillus parabrevis	LY6H	NA	NA
1071967	Lactobacillus parabrevis	LY6K	NA	NA
1071968	Lactobacillus parabrevis	LY75	NA	NA
1071969	Lactobacillus parabrevis	LY86	NA	NA
1071970	Lactobacillus parabrevis	LY9	NA	NA
1071971	Lactobacillus parabrevis	LY96	NA	NA
1071972	Lactobacillus parabrevis	LYAR	NA	NA
1071973	Lactobacillus parabrevis	LYL1	NA	NA
1071974	Lactobacillus parabrevis	LYN	NA	NA
1071975	Lactobacillus parabrevis	LYNX1	NA	NA
1071976	Lactobacillus parabrevis	LYPD1	NA	NA
1071977	Lactobacillus parabrevis	LYPD2	NA	NA
1071978	Lactobacillus parabrevis	LYPD3	NA	NA
1071979	Lactobacillus parabrevis	LYPD4	NA	NA
1071980	Lactobacillus parabrevis	LYPD5	NA	NA
1071981	Lactobacillus parabrevis	LYPD6	NA	NA
1071982	Lactobacillus parabrevis	LYPD6B	NA	NA
1071983	Lactobacillus parabrevis	LYPLA1	NA	NA
1071984	Lactobacillus parabrevis	LYPLA2	NA	NA
1071985	Lactobacillus parabrevis	LYPLA2P1	NA	NA
1071986	Lactobacillus parabrevis	LYPLAL1	NA	NA
1071987	Lactobacillus parabrevis	LYRM1	NA	NA
1071988	Lactobacillus parabrevis	LYRM2	NA	NA
1071989	Lactobacillus parabrevis	LYRM4	NA	NA
1071990	Lactobacillus parabrevis	LYRM5	NA	NA
1071991	Lactobacillus parabrevis	LYRM7	NA	NA
1071992	Lactobacillus parabrevis	LYSMD1	NA	NA
1071993	Lactobacillus parabrevis	LYSMD2	NA	NA
1071994	Lactobacillus parabrevis	LYSMD3	NA	NA
1071995	Lactobacillus parabrevis	LYSMD4	NA	NA
1071996	Lactobacillus parabrevis	LYST	NA	NA
1071997	Lactobacillus parabrevis	LYVE1	NA	NA
1071998	Lactobacillus parabrevis	LYZ	NA	NA
1071999	Lactobacillus parabrevis	LYZL1	NA	NA
1072000	Lactobacillus parabrevis	LZIC	NA	NA
1072001	Lactobacillus parabrevis	LZTFL1	NA	NA
1072002	Lactobacillus parabrevis	LZTR1	NA	NA
1072003	Lactobacillus parabrevis	M160	NA	NA
1072004	Lactobacillus parabrevis	M6PR	NA	NA
1072005	Lactobacillus parabrevis	M6PRBP1	NA	NA
1072006	Lactobacillus parabrevis	MACC1	NA	NA
1072007	Lactobacillus parabrevis	MACF1	NA	NA
1072008	Lactobacillus parabrevis	MACROD1	NA	NA
1072009	Lactobacillus parabrevis	MACROD2	NA	NA
1072010	Lactobacillus parabrevis	MAD1L1	NA	NA
1072011	Lactobacillus parabrevis	MAD2L1	NA	NA
1072012	Lactobacillus parabrevis	MAD2L1BP	NA	NA
1072013	Lactobacillus parabrevis	MAD2L2	NA	NA
1072014	Lactobacillus parabrevis	MADD	NA	NA
1072015	Lactobacillus parabrevis	MAEA	NA	NA
1072016	Lactobacillus parabrevis	MAF	NA	NA
1072017	Lactobacillus parabrevis	MAF1	NA	NA
1072018	Lactobacillus parabrevis	MAFA	NA	NA
1072019	Lactobacillus parabrevis	MAFB	NA	NA
1072020	Lactobacillus parabrevis	MAFF	NA	NA
1072021	Lactobacillus parabrevis	MAFG	NA	NA
1072022	Lactobacillus parabrevis	MAG	NA	NA
1072023	Lactobacillus parabrevis	MAGEA11	NA	NA
1072024	Lactobacillus parabrevis	MAGEA2	NA	NA
1072025	Lactobacillus parabrevis	MAGEA3	NA	NA
1072026	Lactobacillus parabrevis	MAGEA6	NA	NA
1072027	Lactobacillus parabrevis	MAGEA8	NA	NA
1072028	Lactobacillus parabrevis	MAGEA9B	NA	NA
1072029	Lactobacillus parabrevis	MAGEB1	NA	NA
1072030	Lactobacillus parabrevis	MAGEB6	NA	NA
1072031	Lactobacillus parabrevis	MAGEC1	NA	NA
1072032	Lactobacillus parabrevis	MAGEC2	NA	NA
1072033	Lactobacillus parabrevis	MAGED1	NA	NA
1072034	Lactobacillus parabrevis	MAGED2	NA	NA
1072035	Lactobacillus parabrevis	MAGED4B	NA	NA
1072036	Lactobacillus parabrevis	MAGEE1	NA	NA
1072037	Lactobacillus parabrevis	MAGEF1	NA	NA
1072038	Lactobacillus parabrevis	MAGEH1	NA	NA
1072039	Lactobacillus parabrevis	MAGEL2	NA	NA
1072040	Lactobacillus parabrevis	MAGI1	NA	NA
1072041	Lactobacillus parabrevis	MAGI2	NA	NA
1072042	Lactobacillus parabrevis	MAGI3	NA	NA
1072043	Lactobacillus parabrevis	MAGMAS	NA	NA
1072044	Lactobacillus parabrevis	MAGOH	NA	NA
1072045	Lactobacillus parabrevis	MAGOHB	NA	NA
1072046	Lactobacillus parabrevis	MAGT1	NA	NA
1072047	Lactobacillus parabrevis	MAK	NA	NA
1072048	Lactobacillus parabrevis	MAK10	NA	NA
1072049	Lactobacillus parabrevis	MAK16	NA	NA
1072050	Lactobacillus parabrevis	MAL	NA	NA
1072051	Lactobacillus parabrevis	MAL2	NA	NA
1072052	Lactobacillus parabrevis	MALAT1	NA	NA
1072053	Lactobacillus parabrevis	MALL	NA	NA
1072054	Lactobacillus parabrevis	MALT1	NA	NA
1072055	Lactobacillus parabrevis	MAMDC2	NA	NA
1072056	Lactobacillus parabrevis	MAML1	NA	NA
1072057	Lactobacillus parabrevis	MAML2	NA	NA
1072058	Lactobacillus parabrevis	MAML3	NA	NA
1072059	Lactobacillus parabrevis	MAMLD1	NA	NA
1072060	Lactobacillus parabrevis	MAN1A1	NA	NA
1072061	Lactobacillus parabrevis	MAN1A2	NA	NA
1072062	Lactobacillus parabrevis	MAN1B1	NA	NA
1072063	Lactobacillus parabrevis	MAN1C1	NA	NA
1072064	Lactobacillus parabrevis	MAN2A1	NA	NA
1072065	Lactobacillus parabrevis	MAN2A2	NA	NA
1072066	Lactobacillus parabrevis	MAN2B1	NA	NA
1072067	Lactobacillus parabrevis	MAN2B2	NA	NA
1072068	Lactobacillus parabrevis	MAN2C1	NA	NA
1072069	Lactobacillus parabrevis	MANBA	NA	NA
1072070	Lactobacillus parabrevis	MANBAL	NA	NA
1072071	Lactobacillus parabrevis	MANEA	NA	NA
1072072	Lactobacillus parabrevis	MANEAL	NA	NA
1072073	Lactobacillus parabrevis	MANSC1	NA	NA
1072074	Lactobacillus parabrevis	MAOA	NA	NA
1072075	Lactobacillus parabrevis	MAOB	NA	NA
1072076	Lactobacillus parabrevis	MAP1A	NA	NA
1072077	Lactobacillus parabrevis	MAP1B	NA	NA
1072078	Lactobacillus parabrevis	MAP1LC3A	NA	NA
1072079	Lactobacillus parabrevis	MAP1LC3B	NA	NA
1072080	Lactobacillus parabrevis	MAP1LC3C	NA	NA
1072081	Lactobacillus parabrevis	MAP1S	NA	NA
1072082	Lactobacillus parabrevis	MAP2	NA	NA
1072083	Lactobacillus parabrevis	MAP2K1	NA	NA
1072084	Lactobacillus parabrevis	MAP2K1IP1	NA	NA
1072085	Lactobacillus parabrevis	MAP2K2	NA	NA
1072086	Lactobacillus parabrevis	MAP2K3	NA	NA
1072087	Lactobacillus parabrevis	MAP2K4	NA	NA
1072088	Lactobacillus parabrevis	MAP2K5	NA	NA
1072089	Lactobacillus parabrevis	MAP2K6	NA	NA
1072090	Lactobacillus parabrevis	MAP2K7	NA	NA
1072091	Lactobacillus parabrevis	MAP3K1	NA	NA
1072092	Lactobacillus parabrevis	MAP3K10	NA	NA
1072093	Lactobacillus parabrevis	MAP3K11	NA	NA
1072094	Lactobacillus parabrevis	MAP3K12	NA	NA
1072095	Lactobacillus parabrevis	MAP3K15	NA	NA
1072096	Lactobacillus parabrevis	MAP3K2	NA	NA
1072097	Lactobacillus parabrevis	MAP3K3	NA	NA
1072098	Lactobacillus parabrevis	MAP3K4	NA	NA
1072099	Lactobacillus parabrevis	MAP3K5	NA	NA
1072100	Lactobacillus parabrevis	MAP3K6	NA	NA
1072101	Lactobacillus parabrevis	MAP3K7	NA	NA
1072102	Lactobacillus parabrevis	MAP3K7IP1	NA	NA
1072103	Lactobacillus parabrevis	MAP3K7IP2	NA	NA
1072104	Lactobacillus parabrevis	MAP3K7IP3	NA	NA
1072105	Lactobacillus parabrevis	MAP3K8	NA	NA
1072106	Lactobacillus parabrevis	MAP3K9	NA	NA
1072107	Lactobacillus parabrevis	MAP4	NA	NA
1072108	Lactobacillus parabrevis	MAP4K1	NA	NA
1072109	Lactobacillus parabrevis	MAP4K2	NA	NA
1072110	Lactobacillus parabrevis	MAP4K3	NA	NA
1072111	Lactobacillus parabrevis	MAP4K4	NA	NA
1072112	Lactobacillus parabrevis	MAP4K5	NA	NA
1072113	Lactobacillus parabrevis	MAP6D1	NA	NA
1072114	Lactobacillus parabrevis	MAP7	NA	NA
1072115	Lactobacillus parabrevis	MAP7D1	NA	NA
1072116	Lactobacillus parabrevis	MAP7D2	NA	NA
1072117	Lactobacillus parabrevis	MAP7D3	NA	NA
1072118	Lactobacillus parabrevis	MAP9	NA	NA
1072119	Lactobacillus parabrevis	MAPBPIP	NA	NA
1072120	Lactobacillus parabrevis	MAPK1	NA	NA
1072121	Lactobacillus parabrevis	MAPK10	NA	NA
1072122	Lactobacillus parabrevis	MAPK11	NA	NA
1072123	Lactobacillus parabrevis	MAPK12	NA	NA
1072124	Lactobacillus parabrevis	MAPK13	NA	NA
1072125	Lactobacillus parabrevis	MAPK14	NA	NA
1072126	Lactobacillus parabrevis	MAPK15	NA	NA
1072127	Lactobacillus parabrevis	MAPK1IP1L	NA	NA
1072128	Lactobacillus parabrevis	MAPK3	NA	NA
1072129	Lactobacillus parabrevis	MAPK6	NA	NA
1072130	Lactobacillus parabrevis	MAPK7	NA	NA
1072131	Lactobacillus parabrevis	MAPK8	NA	NA
1072132	Lactobacillus parabrevis	MAPK8IP2	NA	NA
1072133	Lactobacillus parabrevis	MAPK8IP3	NA	NA
1072134	Lactobacillus parabrevis	MAPK9	NA	NA
1072135	Lactobacillus parabrevis	MAPKAP1	NA	NA
1072136	Lactobacillus parabrevis	MAPKAPK2	NA	NA
1072137	Lactobacillus parabrevis	MAPKAPK3	NA	NA
1072138	Lactobacillus parabrevis	MAPKAPK5	NA	NA
1072139	Lactobacillus parabrevis	MAPKSP1	NA	NA
1072140	Lactobacillus parabrevis	MAPRE1	NA	NA
1072141	Lactobacillus parabrevis	MAPRE2	NA	NA
1072142	Lactobacillus parabrevis	MAPRE3	NA	NA
1072143	Lactobacillus parabrevis	MAPT	NA	NA
1072144	Lactobacillus parabrevis	MARCKS	NA	NA
1072145	Lactobacillus parabrevis	MARCKSL1	NA	NA
1072146	Lactobacillus parabrevis	MARCO	NA	NA
1072147	Lactobacillus parabrevis	MARK1	NA	NA
1072148	Lactobacillus parabrevis	MARK3	NA	NA
1072149	Lactobacillus parabrevis	MARK4	NA	NA
1072150	Lactobacillus parabrevis	MARS	NA	NA
1072151	Lactobacillus parabrevis	MARS2	NA	NA
1072152	Lactobacillus parabrevis	MARVELD1	NA	NA
1072153	Lactobacillus parabrevis	MARVELD2	NA	NA
1072154	Lactobacillus parabrevis	MARVELD3	NA	NA
1072155	Lactobacillus parabrevis	MASP1	NA	NA
1072156	Lactobacillus parabrevis	MASP2	NA	NA
1072157	Lactobacillus parabrevis	MAST2	NA	NA
1072158	Lactobacillus parabrevis	MAST3	NA	NA
1072159	Lactobacillus parabrevis	MAST4	NA	NA
1072160	Lactobacillus parabrevis	MASTL	NA	NA
1072161	Lactobacillus parabrevis	MAT2A	NA	NA
1072162	Lactobacillus parabrevis	MAT2B	NA	NA
1072163	Lactobacillus parabrevis	MATK	NA	NA
1072164	Lactobacillus parabrevis	MATN1	NA	NA
1072165	Lactobacillus parabrevis	MATN2	NA	NA
1072166	Lactobacillus parabrevis	MATN3	NA	NA
1072167	Lactobacillus parabrevis	MATR3	NA	NA
1072168	Lactobacillus parabrevis	MAX	NA	NA
1072169	Lactobacillus parabrevis	MAZ	NA	NA
1072170	Lactobacillus parabrevis	MB	NA	NA
1072171	Lactobacillus parabrevis	MBD1	NA	NA
1072172	Lactobacillus parabrevis	MBD2	NA	NA
1072173	Lactobacillus parabrevis	MBD3	NA	NA
1072174	Lactobacillus parabrevis	MBD3L2	NA	NA
1072175	Lactobacillus parabrevis	MBD4	NA	NA
1072176	Lactobacillus parabrevis	MBD5	NA	NA
1072177	Lactobacillus parabrevis	MBD6	NA	NA
1072178	Lactobacillus parabrevis	MBIP	NA	NA
1072179	Lactobacillus parabrevis	MBL1P1	NA	NA
1072180	Lactobacillus parabrevis	MBLAC1	NA	NA
1072181	Lactobacillus parabrevis	MBLAC2	NA	NA
1072182	Lactobacillus parabrevis	MBNL1	NA	NA
1072183	Lactobacillus parabrevis	MBNL2	NA	NA
1072184	Lactobacillus parabrevis	MBNL3	NA	NA
1072185	Lactobacillus parabrevis	MBOAT1	NA	NA
1072186	Lactobacillus parabrevis	MBOAT2	NA	NA
1072187	Lactobacillus parabrevis	MBOAT4	NA	NA
1072188	Lactobacillus parabrevis	MBOAT7	NA	NA
1072189	Lactobacillus parabrevis	MBP	NA	NA
1072190	Lactobacillus parabrevis	MBTD1	NA	NA
1072191	Lactobacillus parabrevis	MBTPS1	NA	NA
1072192	Lactobacillus parabrevis	MBTPS2	NA	NA
1072193	Lactobacillus parabrevis	MC1R	NA	NA
1072194	Lactobacillus parabrevis	MCAM	NA	NA
1072195	Lactobacillus parabrevis	MCART1	NA	NA
1072196	Lactobacillus parabrevis	MCART2	NA	NA
1072197	Lactobacillus parabrevis	MCAT	NA	NA
1072198	Lactobacillus parabrevis	MCC	NA	NA
1072199	Lactobacillus parabrevis	MCCC1	NA	NA
1072200	Lactobacillus parabrevis	MCCC2	NA	NA
1072201	Lactobacillus parabrevis	MCEE	NA	NA
1072202	Lactobacillus parabrevis	MCF2L	NA	NA
1072203	Lactobacillus parabrevis	MCF2L2	NA	NA
1072204	Lactobacillus parabrevis	MCFD2	NA	NA
1072205	Lactobacillus parabrevis	MCHR2	NA	NA
1072206	Lactobacillus parabrevis	MCL1	NA	NA
1072207	Lactobacillus parabrevis	MCM10	NA	NA
1072208	Lactobacillus parabrevis	MCM2	NA	NA
1072209	Lactobacillus parabrevis	MCM3	NA	NA
1072210	Lactobacillus parabrevis	MCM3AP	NA	NA
1072211	Lactobacillus parabrevis	MCM3APAS	NA	NA
1072212	Lactobacillus parabrevis	MCM4	NA	NA
1072213	Lactobacillus parabrevis	MCM5	NA	NA
1072214	Lactobacillus parabrevis	MCM6	NA	NA
1072215	Lactobacillus parabrevis	MCM7	NA	NA
1072216	Lactobacillus parabrevis	MCM8	NA	NA
1072217	Lactobacillus parabrevis	MCM9	NA	NA
1072218	Lactobacillus parabrevis	MCMDC1	NA	NA
1072219	Lactobacillus parabrevis	MCOLN1	NA	NA
1072220	Lactobacillus parabrevis	MCOLN2	NA	NA
1072221	Lactobacillus parabrevis	MCOLN3	NA	NA
1072222	Lactobacillus parabrevis	MCPH1	NA	NA
1072223	Lactobacillus parabrevis	MCRS1	NA	NA
1072224	Lactobacillus parabrevis	MCTP1	NA	NA
1072225	Lactobacillus parabrevis	MCTP2	NA	NA
1072226	Lactobacillus parabrevis	MCTS1	NA	NA
1072227	Lactobacillus parabrevis	MDC1	NA	NA
1072228	Lactobacillus parabrevis	MDFI	NA	NA
1072229	Lactobacillus parabrevis	MDFIC	NA	NA
1072230	Lactobacillus parabrevis	MDH1	NA	NA
1072231	Lactobacillus parabrevis	MDH1B	NA	NA
1072232	Lactobacillus parabrevis	MDH2	NA	NA
1072233	Lactobacillus parabrevis	MDK	NA	NA
1072234	Lactobacillus parabrevis	MDM1	NA	NA
1072235	Lactobacillus parabrevis	MDM2	NA	NA
1072236	Lactobacillus parabrevis	MDM4	NA	NA
1072237	Lactobacillus parabrevis	MDN1	NA	NA
1072238	Lactobacillus parabrevis	MDP1	NA	NA
1072239	Lactobacillus parabrevis	MDS1	NA	NA
1072240	Lactobacillus parabrevis	ME1	NA	NA
1072241	Lactobacillus parabrevis	ME2	NA	NA
1072242	Lactobacillus parabrevis	ME3	NA	NA
1072243	Lactobacillus parabrevis	MEA1	NA	NA
1072244	Lactobacillus parabrevis	MEAF6	NA	NA
1072245	Lactobacillus parabrevis	MECP2	NA	NA
1072246	Lactobacillus parabrevis	MED1	NA	NA
1072247	Lactobacillus parabrevis	MED10	NA	NA
1072248	Lactobacillus parabrevis	MED11	NA	NA
1072249	Lactobacillus parabrevis	MED12	NA	NA
1072250	Lactobacillus parabrevis	MED13	NA	NA
1072251	Lactobacillus parabrevis	MED13L	NA	NA
1072252	Lactobacillus parabrevis	MED14	NA	NA
1072253	Lactobacillus parabrevis	MED15	NA	NA
1072254	Lactobacillus parabrevis	MED16	NA	NA
1072255	Lactobacillus parabrevis	MED17	NA	NA
1072256	Lactobacillus parabrevis	MED19	NA	NA
1072257	Lactobacillus parabrevis	MED20	NA	NA
1072258	Lactobacillus parabrevis	MED21	NA	NA
1072259	Lactobacillus parabrevis	MED22	NA	NA
1072260	Lactobacillus parabrevis	MED23	NA	NA
1072261	Lactobacillus parabrevis	MED24	NA	NA
1072262	Lactobacillus parabrevis	MED25	NA	NA
1072263	Lactobacillus parabrevis	MED26	NA	NA
1072264	Lactobacillus parabrevis	MED27	NA	NA
1072265	Lactobacillus parabrevis	MED28	NA	NA
1072266	Lactobacillus parabrevis	MED29	NA	NA
1072267	Lactobacillus parabrevis	MED30	NA	NA
1072268	Lactobacillus parabrevis	MED31	NA	NA
1072269	Lactobacillus parabrevis	MED4	NA	NA
1072270	Lactobacillus parabrevis	MED6	NA	NA
1072271	Lactobacillus parabrevis	MED7	NA	NA
1072272	Lactobacillus parabrevis	MED8	NA	NA
1072273	Lactobacillus parabrevis	MED9	NA	NA
1072274	Lactobacillus parabrevis	MEF2A	NA	NA
1072275	Lactobacillus parabrevis	MEF2B	NA	NA
1072276	Lactobacillus parabrevis	MEF2C	NA	NA
1072277	Lactobacillus parabrevis	MEF2D	NA	NA
1072278	Lactobacillus parabrevis	MEFV	NA	NA
1072279	Lactobacillus parabrevis	MEG3	NA	NA
1072280	Lactobacillus parabrevis	MEG8	NA	NA
1072281	Lactobacillus parabrevis	MEGF10	NA	NA
1072282	Lactobacillus parabrevis	MEGF6	NA	NA
1072283	Lactobacillus parabrevis	MEGF8	NA	NA
1072284	Lactobacillus parabrevis	MEGF9	NA	NA
1072285	Lactobacillus parabrevis	MEI1	NA	NA
1072286	Lactobacillus parabrevis	MEIS1	NA	NA
1072287	Lactobacillus parabrevis	MEIS2	NA	NA
1072288	Lactobacillus parabrevis	MEIS3	NA	NA
1072289	Lactobacillus parabrevis	MEIS3P1	NA	NA
1072290	Lactobacillus parabrevis	MELK	NA	NA
1072291	Lactobacillus parabrevis	MEMO1	NA	NA
1072292	Lactobacillus parabrevis	MEN1	NA	NA
1072293	Lactobacillus parabrevis	MEOX1	NA	NA
1072294	Lactobacillus parabrevis	MEOX2	NA	NA
1072295	Lactobacillus parabrevis	MEP1A	NA	NA
1072296	Lactobacillus parabrevis	MEPCE	NA	NA
1072297	Lactobacillus parabrevis	MERTK	NA	NA
1072298	Lactobacillus parabrevis	MESDC2	NA	NA
1072299	Lactobacillus parabrevis	MESP1	NA	NA
1072300	Lactobacillus parabrevis	MEST	NA	NA
1072301	Lactobacillus parabrevis	MET	NA	NA
1072302	Lactobacillus parabrevis	METAP1	NA	NA
1072303	Lactobacillus parabrevis	METAP2	NA	NA
1072304	Lactobacillus parabrevis	METRNL	NA	NA
1072305	Lactobacillus parabrevis	METT10D	NA	NA
1072306	Lactobacillus parabrevis	METT11D1	NA	NA
1072307	Lactobacillus parabrevis	METT5D1	NA	NA
1072308	Lactobacillus parabrevis	METTL1	NA	NA
1072309	Lactobacillus parabrevis	METTL10	NA	NA
1072310	Lactobacillus parabrevis	METTL11A	NA	NA
1072311	Lactobacillus parabrevis	METTL13	NA	NA
1072312	Lactobacillus parabrevis	METTL14	NA	NA
1072313	Lactobacillus parabrevis	METTL2B	NA	NA
1072314	Lactobacillus parabrevis	METTL3	NA	NA
1072315	Lactobacillus parabrevis	METTL4	NA	NA
1072316	Lactobacillus parabrevis	METTL5	NA	NA
1072317	Lactobacillus parabrevis	METTL6	NA	NA
1072318	Lactobacillus parabrevis	METTL7A	NA	NA
1072319	Lactobacillus parabrevis	METTL9	NA	NA
1072320	Lactobacillus parabrevis	MEX3A	NA	NA
1072321	Lactobacillus parabrevis	MEX3B	NA	NA
1072322	Lactobacillus parabrevis	MEX3C	NA	NA
1072323	Lactobacillus parabrevis	MEX3D	NA	NA
1072324	Lactobacillus parabrevis	MFAP1	NA	NA
1072325	Lactobacillus parabrevis	MFAP2	NA	NA
1072326	Lactobacillus parabrevis	MFAP3	NA	NA
1072327	Lactobacillus parabrevis	MFAP3L	NA	NA
1072328	Lactobacillus parabrevis	MFAP4	NA	NA
1072329	Lactobacillus parabrevis	MFAP5	NA	NA
1072330	Lactobacillus parabrevis	MFF	NA	NA
1072331	Lactobacillus parabrevis	MFGE8	NA	NA
1072332	Lactobacillus parabrevis	MFHAS1	NA	NA
1072333	Lactobacillus parabrevis	MFN1	NA	NA
1072334	Lactobacillus parabrevis	MFN2	NA	NA
1072335	Lactobacillus parabrevis	MFNG	NA	NA
1072336	Lactobacillus parabrevis	MFSD1	NA	NA
1072337	Lactobacillus parabrevis	MFSD10	NA	NA
1072338	Lactobacillus parabrevis	MFSD11	NA	NA
1072339	Lactobacillus parabrevis	MFSD2	NA	NA
1072340	Lactobacillus parabrevis	MFSD3	NA	NA
1072341	Lactobacillus parabrevis	MFSD4	NA	NA
1072342	Lactobacillus parabrevis	MFSD5	NA	NA
1072343	Lactobacillus parabrevis	MFSD6	NA	NA
1072344	Lactobacillus parabrevis	MFSD6L	NA	NA
1072345	Lactobacillus parabrevis	MFSD7	NA	NA
1072346	Lactobacillus parabrevis	MFSD8	NA	NA
1072347	Lactobacillus parabrevis	MFSD9	NA	NA
1072348	Lactobacillus parabrevis	MGA	NA	NA
1072349	Lactobacillus parabrevis	MGAM	NA	NA
1072350	Lactobacillus parabrevis	MGAT1	NA	NA
1072351	Lactobacillus parabrevis	MGAT2	NA	NA
1072352	Lactobacillus parabrevis	MGAT3	NA	NA
1072353	Lactobacillus parabrevis	MGAT4A	NA	NA
1072354	Lactobacillus parabrevis	MGAT4B	NA	NA
1072355	Lactobacillus parabrevis	MGAT5B	NA	NA
1072356	Lactobacillus parabrevis	MGC102966	NA	NA
1072357	Lactobacillus parabrevis	MGC10701	NA	NA
1072358	Lactobacillus parabrevis	MGC10997	NA	NA
1072359	Lactobacillus parabrevis	MGC11082	NA	NA
1072360	Lactobacillus parabrevis	MGC119295	NA	NA
1072361	Lactobacillus parabrevis	MGC12538	NA	NA
1072362	Lactobacillus parabrevis	MGC12760	NA	NA
1072363	Lactobacillus parabrevis	MGC12965	NA	NA
1072364	Lactobacillus parabrevis	MGC12982	NA	NA
1072365	Lactobacillus parabrevis	MGC13005	NA	NA
1072366	Lactobacillus parabrevis	MGC13057	NA	NA
1072367	Lactobacillus parabrevis	MGC13098	NA	NA
1072368	Lactobacillus parabrevis	MGC15634	NA	NA
1072369	Lactobacillus parabrevis	MGC15705	NA	NA
1072370	Lactobacillus parabrevis	MGC15763	NA	NA
1072371	Lactobacillus parabrevis	MGC16121	NA	NA
1072372	Lactobacillus parabrevis	MGC16169	NA	NA
1072373	Lactobacillus parabrevis	MGC16384	NA	NA
1072374	Lactobacillus parabrevis	MGC16703	NA	NA
1072375	Lactobacillus parabrevis	MGC18216	NA	NA
1072376	Lactobacillus parabrevis	MGC21881	NA	NA
1072377	Lactobacillus parabrevis	MGC22014	NA	NA
1072378	Lactobacillus parabrevis	MGC23284	NA	NA
1072379	Lactobacillus parabrevis	MGC24103	NA	NA
1072380	Lactobacillus parabrevis	MGC25181	NA	NA
1072381	Lactobacillus parabrevis	MGC26356	NA	NA
1072382	Lactobacillus parabrevis	MGC26718	NA	NA
1072383	Lactobacillus parabrevis	MGC26733	NA	NA
1072384	Lactobacillus parabrevis	MGC27121	NA	NA
1072385	Lactobacillus parabrevis	MGC27345	NA	NA
1072386	Lactobacillus parabrevis	MGC27348	NA	NA
1072387	Lactobacillus parabrevis	MGC27382	NA	NA
1072388	Lactobacillus parabrevis	MGC2752	NA	NA
1072389	Lactobacillus parabrevis	MGC29506	NA	NA
1072390	Lactobacillus parabrevis	MGC3032	NA	NA
1072391	Lactobacillus parabrevis	MGC3196	NA	NA
1072392	Lactobacillus parabrevis	MGC33556	NA	NA
1072393	Lactobacillus parabrevis	MGC33948	NA	NA
1072394	Lactobacillus parabrevis	MGC35361	NA	NA
1072395	Lactobacillus parabrevis	MGC3731	NA	NA
1072396	Lactobacillus parabrevis	MGC39372	NA	NA
1072397	Lactobacillus parabrevis	MGC39584	NA	NA
1072398	Lactobacillus parabrevis	MGC39900	NA	NA
1072399	Lactobacillus parabrevis	MGC40069	NA	NA
1072400	Lactobacillus parabrevis	MGC40170	NA	NA
1072401	Lactobacillus parabrevis	MGC40489	NA	NA
1072402	Lactobacillus parabrevis	MGC40499	NA	NA
1072403	Lactobacillus parabrevis	MGC42157	NA	NA
1072404	Lactobacillus parabrevis	MGC42367	NA	NA
1072405	Lactobacillus parabrevis	MGC42630	NA	NA
1072406	Lactobacillus parabrevis	MGC4473	NA	NA
1072407	Lactobacillus parabrevis	MGC45491	NA	NA
1072408	Lactobacillus parabrevis	MGC4677	NA	NA
1072409	Lactobacillus parabrevis	MGC5139	NA	NA
1072410	Lactobacillus parabrevis	MGC52000	NA	NA
1072411	Lactobacillus parabrevis	MGC52498	NA	NA
1072412	Lactobacillus parabrevis	MGC57346	NA	NA
1072413	Lactobacillus parabrevis	MGC57359	NA	NA
1072414	Lactobacillus parabrevis	MGC61598	NA	NA
1072415	Lactobacillus parabrevis	MGC62100	NA	NA
1072416	Lactobacillus parabrevis	MGC70857	NA	NA
1072417	Lactobacillus parabrevis	MGC70863	NA	NA
1072418	Lactobacillus parabrevis	MGC71993	NA	NA
1072419	Lactobacillus parabrevis	MGC72080	NA	NA
1072420	Lactobacillus parabrevis	MGC72104	NA	NA
1072421	Lactobacillus parabrevis	MGC87042	NA	NA
1072422	Lactobacillus parabrevis	MGC87895	NA	NA
1072423	Lactobacillus parabrevis	MGEA5	NA	NA
1072424	Lactobacillus parabrevis	MGLL	NA	NA
1072425	Lactobacillus parabrevis	MGMT	NA	NA
1072426	Lactobacillus parabrevis	MGP	NA	NA
1072427	Lactobacillus parabrevis	MGRN1	NA	NA
1072428	Lactobacillus parabrevis	MGST1	NA	NA
1072429	Lactobacillus parabrevis	MGST2	NA	NA
1072430	Lactobacillus parabrevis	MGST3	NA	NA
1072431	Lactobacillus parabrevis	MIA	NA	NA
1072432	Lactobacillus parabrevis	MIA3	NA	NA
1072433	Lactobacillus parabrevis	MIAT	NA	NA
1072434	Lactobacillus parabrevis	MIB1	NA	NA
1072435	Lactobacillus parabrevis	MIB2	NA	NA
1072436	Lactobacillus parabrevis	MICA	NA	NA
1072437	Lactobacillus parabrevis	MICAL1	NA	NA
1072438	Lactobacillus parabrevis	MICAL2	NA	NA
1072439	Lactobacillus parabrevis	MICALCL	NA	NA
1072440	Lactobacillus parabrevis	MICALL1	NA	NA
1072441	Lactobacillus parabrevis	MICALL2	NA	NA
1072442	Lactobacillus parabrevis	MICB	NA	NA
1072443	Lactobacillus parabrevis	MID1	NA	NA
1072444	Lactobacillus parabrevis	MID1IP1	NA	NA
1072445	Lactobacillus parabrevis	MID2	NA	NA
1072446	Lactobacillus parabrevis	MIDN	NA	NA
1072447	Lactobacillus parabrevis	MIER1	NA	NA
1072448	Lactobacillus parabrevis	MIER2	NA	NA
1072449	Lactobacillus parabrevis	MIER3	NA	NA
1072450	Lactobacillus parabrevis	MIF	NA	NA
1072451	Lactobacillus parabrevis	MIF4GD	NA	NA
1072452	Lactobacillus parabrevis	MIIP	NA	NA
1072453	Lactobacillus parabrevis	MINA	NA	NA
1072454	Lactobacillus parabrevis	MINK1	NA	NA
1072455	Lactobacillus parabrevis	MINPP1	NA	NA
1072456	Lactobacillus parabrevis	MIOS	NA	NA
1072457	Lactobacillus parabrevis	MIP	NA	NA
1072458	Lactobacillus parabrevis	MIPEP	NA	NA
1072459	Lactobacillus parabrevis	MIPOL1	NA	NA
1072460	Lactobacillus parabrevis	MIR1183	NA	NA
1072461	Lactobacillus parabrevis	MIR1185-1	NA	NA
1072462	Lactobacillus parabrevis	MIR1204	NA	NA
1072463	Lactobacillus parabrevis	MIR122	NA	NA
1072464	Lactobacillus parabrevis	MIR1228	NA	NA
1072465	Lactobacillus parabrevis	MIR1229	NA	NA
1072466	Lactobacillus parabrevis	MIR1237	NA	NA
1072467	Lactobacillus parabrevis	MIR1256	NA	NA
1072468	Lactobacillus parabrevis	MIR125B1	NA	NA
1072469	Lactobacillus parabrevis	MIR125B2	NA	NA
1072470	Lactobacillus parabrevis	MIR1261	NA	NA
1072471	Lactobacillus parabrevis	MIR1265	NA	NA
1072472	Lactobacillus parabrevis	MIR1267	NA	NA
1072473	Lactobacillus parabrevis	MIR1275	NA	NA
1072474	Lactobacillus parabrevis	MIR1277	NA	NA
1072475	Lactobacillus parabrevis	MIR1282	NA	NA
1072476	Lactobacillus parabrevis	MIR1289-1	NA	NA
1072477	Lactobacillus parabrevis	MIR129-2	NA	NA
1072478	Lactobacillus parabrevis	MIR1299	NA	NA
1072479	Lactobacillus parabrevis	MIR130A	NA	NA
1072480	Lactobacillus parabrevis	MIR1322	NA	NA
1072481	Lactobacillus parabrevis	MIR1323	NA	NA
1072482	Lactobacillus parabrevis	MIR142	NA	NA
1072483	Lactobacillus parabrevis	MIR146A	NA	NA
1072484	Lactobacillus parabrevis	MIR1470	NA	NA
1072485	Lactobacillus parabrevis	MIR1471	NA	NA
1072486	Lactobacillus parabrevis	MIR1537	NA	NA
1072487	Lactobacillus parabrevis	MIR181C	NA	NA
1072488	Lactobacillus parabrevis	MIR1826	NA	NA
1072489	Lactobacillus parabrevis	MIR186	NA	NA
1072490	Lactobacillus parabrevis	MIR1908	NA	NA
1072491	Lactobacillus parabrevis	MIR1909	NA	NA
1072492	Lactobacillus parabrevis	MIR1913	NA	NA
1072493	Lactobacillus parabrevis	MIR1914	NA	NA
1072494	Lactobacillus parabrevis	MIR1915	NA	NA
1072495	Lactobacillus parabrevis	MIR196B	NA	NA
1072496	Lactobacillus parabrevis	MIR197	NA	NA
1072497	Lactobacillus parabrevis	MIR1974	NA	NA
1072498	Lactobacillus parabrevis	MIR1978	NA	NA
1072499	Lactobacillus parabrevis	MIR1979	NA	NA
1072500	Lactobacillus parabrevis	MIR202	NA	NA
1072501	Lactobacillus parabrevis	MIR204	NA	NA
1072502	Lactobacillus parabrevis	MIR205	NA	NA
1072503	Lactobacillus parabrevis	MIR21	NA	NA
1072504	Lactobacillus parabrevis	MIR2116	NA	NA
1072505	Lactobacillus parabrevis	MIR212	NA	NA
1072506	Lactobacillus parabrevis	MIR220C	NA	NA
1072507	Lactobacillus parabrevis	MIR223	NA	NA
1072508	Lactobacillus parabrevis	MIR2278	NA	NA
1072509	Lactobacillus parabrevis	MIR23B	NA	NA
1072510	Lactobacillus parabrevis	MIR27B	NA	NA
1072511	Lactobacillus parabrevis	MIR29B1	NA	NA
1072512	Lactobacillus parabrevis	MIR300	NA	NA
1072513	Lactobacillus parabrevis	MIR302C	NA	NA
1072514	Lactobacillus parabrevis	MIR30B	NA	NA
1072515	Lactobacillus parabrevis	MIR30E	NA	NA
1072516	Lactobacillus parabrevis	MIR320C1	NA	NA
1072517	Lactobacillus parabrevis	MIR326	NA	NA
1072518	Lactobacillus parabrevis	MIR330	NA	NA
1072519	Lactobacillus parabrevis	MIR331	NA	NA
1072520	Lactobacillus parabrevis	MIR33B	NA	NA
1072521	Lactobacillus parabrevis	MIR342	NA	NA
1072522	Lactobacillus parabrevis	MIR345	NA	NA
1072523	Lactobacillus parabrevis	MIR346	NA	NA
1072524	Lactobacillus parabrevis	MIR34A	NA	NA
1072525	Lactobacillus parabrevis	MIR365-1	NA	NA
1072526	Lactobacillus parabrevis	MIR369	NA	NA
1072527	Lactobacillus parabrevis	MIR373	NA	NA
1072528	Lactobacillus parabrevis	MIR383	NA	NA
1072529	Lactobacillus parabrevis	MIR421	NA	NA
1072530	Lactobacillus parabrevis	MIR454	NA	NA
1072531	Lactobacillus parabrevis	MIR488	NA	NA
1072532	Lactobacillus parabrevis	MIR496	NA	NA
1072533	Lactobacillus parabrevis	MIR503	NA	NA
1072534	Lactobacillus parabrevis	MIR505	NA	NA
1072535	Lactobacillus parabrevis	MIR507	NA	NA
1072536	Lactobacillus parabrevis	MIR526A2	NA	NA
1072537	Lactobacillus parabrevis	MIR548I1	NA	NA
1072538	Lactobacillus parabrevis	MIR548N	NA	NA
1072539	Lactobacillus parabrevis	MIR550-2	NA	NA
1072540	Lactobacillus parabrevis	MIR557	NA	NA
1072541	Lactobacillus parabrevis	MIR558	NA	NA
1072542	Lactobacillus parabrevis	MIR564	NA	NA
1072543	Lactobacillus parabrevis	MIR571	NA	NA
1072544	Lactobacillus parabrevis	MIR573	NA	NA
1072545	Lactobacillus parabrevis	MIR574	NA	NA
1072546	Lactobacillus parabrevis	MIR586	NA	NA
1072547	Lactobacillus parabrevis	MIR590	NA	NA
1072548	Lactobacillus parabrevis	MIR591	NA	NA
1072549	Lactobacillus parabrevis	MIR593	NA	NA
1072550	Lactobacillus parabrevis	MIR598	NA	NA
1072551	Lactobacillus parabrevis	MIR599	NA	NA
1072552	Lactobacillus parabrevis	MIR602	NA	NA
1072553	Lactobacillus parabrevis	MIR604	NA	NA
1072554	Lactobacillus parabrevis	MIR612	NA	NA
1072555	Lactobacillus parabrevis	MIR614	NA	NA
1072556	Lactobacillus parabrevis	MIR616	NA	NA
1072557	Lactobacillus parabrevis	MIR623	NA	NA
1072558	Lactobacillus parabrevis	MIR624	NA	NA
1072559	Lactobacillus parabrevis	MIR626	NA	NA
1072560	Lactobacillus parabrevis	MIR632	NA	NA
1072561	Lactobacillus parabrevis	MIR635	NA	NA
1072562	Lactobacillus parabrevis	MIR638	NA	NA
1072563	Lactobacillus parabrevis	MIR639	NA	NA
1072564	Lactobacillus parabrevis	MIR642	NA	NA
1072565	Lactobacillus parabrevis	MIR644	NA	NA
1072566	Lactobacillus parabrevis	MIR645	NA	NA
1072567	Lactobacillus parabrevis	MIR648	NA	NA
1072568	Lactobacillus parabrevis	MIR657	NA	NA
1072569	Lactobacillus parabrevis	MIR663B	NA	NA
1072570	Lactobacillus parabrevis	MIR7-1	NA	NA
1072571	Lactobacillus parabrevis	MIR720	NA	NA
1072572	Lactobacillus parabrevis	MIR760	NA	NA
1072573	Lactobacillus parabrevis	MIR761	NA	NA
1072574	Lactobacillus parabrevis	MIR876	NA	NA
1072575	Lactobacillus parabrevis	MIR886	NA	NA
1072576	Lactobacillus parabrevis	MIR92B	NA	NA
1072577	Lactobacillus parabrevis	MIR940	NA	NA
1072578	Lactobacillus parabrevis	MIR943	NA	NA
1072579	Lactobacillus parabrevis	MIR98	NA	NA
1072580	Lactobacillus parabrevis	MIR99A	NA	NA
1072581	Lactobacillus parabrevis	MIRH1	NA	NA
1072582	Lactobacillus parabrevis	MIRLET7A1	NA	NA
1072583	Lactobacillus parabrevis	MIRLET7C	NA	NA
1072584	Lactobacillus parabrevis	MIRLET7F1	NA	NA
1072585	Lactobacillus parabrevis	MIRLET7G	NA	NA
1072586	Lactobacillus parabrevis	MIRLET7I	NA	NA
1072587	Lactobacillus parabrevis	MIS12	NA	NA
1072588	Lactobacillus parabrevis	MIST	NA	NA
1072589	Lactobacillus parabrevis	MITD1	NA	NA
1072590	Lactobacillus parabrevis	MITF	NA	NA
1072591	Lactobacillus parabrevis	MKI67	NA	NA
1072592	Lactobacillus parabrevis	MKI67IP	NA	NA
1072593	Lactobacillus parabrevis	MKKS	NA	NA
1072594	Lactobacillus parabrevis	MKL1	NA	NA
1072595	Lactobacillus parabrevis	MKL2	NA	NA
1072596	Lactobacillus parabrevis	MKLN1	NA	NA
1072597	Lactobacillus parabrevis	MKNK1	NA	NA
1072598	Lactobacillus parabrevis	MKNK2	NA	NA
1072599	Lactobacillus parabrevis	MKRN1	NA	NA
1072600	Lactobacillus parabrevis	MKRN2	NA	NA
1072601	Lactobacillus parabrevis	MKS1	NA	NA
1072602	Lactobacillus parabrevis	MKX	NA	NA
1072603	Lactobacillus parabrevis	MLANA	NA	NA
1072604	Lactobacillus parabrevis	MLC1	NA	NA
1072605	Lactobacillus parabrevis	MLEC	NA	NA
1072606	Lactobacillus parabrevis	MLF1	NA	NA
1072607	Lactobacillus parabrevis	MLF1IP	NA	NA
1072608	Lactobacillus parabrevis	MLF2	NA	NA
1072609	Lactobacillus parabrevis	MLH1	NA	NA
1072610	Lactobacillus parabrevis	MLH3	NA	NA
1072611	Lactobacillus parabrevis	MLKL	NA	NA
1072612	Lactobacillus parabrevis	MLL	NA	NA
1072613	Lactobacillus parabrevis	MLL2	NA	NA
1072614	Lactobacillus parabrevis	MLL3	NA	NA
1072615	Lactobacillus parabrevis	MLL4	NA	NA
1072616	Lactobacillus parabrevis	MLL5	NA	NA
1072617	Lactobacillus parabrevis	MLLT1	NA	NA
1072618	Lactobacillus parabrevis	MLLT10	NA	NA
1072619	Lactobacillus parabrevis	MLLT11	NA	NA
1072620	Lactobacillus parabrevis	MLLT3	NA	NA
1072621	Lactobacillus parabrevis	MLLT4	NA	NA
1072622	Lactobacillus parabrevis	MLLT6	NA	NA
1072623	Lactobacillus parabrevis	MLPH	NA	NA
1072624	Lactobacillus parabrevis	MLST8	NA	NA
1072625	Lactobacillus parabrevis	MLX	NA	NA
1072626	Lactobacillus parabrevis	MLXIP	NA	NA
1072627	Lactobacillus parabrevis	MLYCD	NA	NA
1072628	Lactobacillus parabrevis	MMAA	NA	NA
1072629	Lactobacillus parabrevis	MMAB	NA	NA
1072630	Lactobacillus parabrevis	MMACHC	NA	NA
1072631	Lactobacillus parabrevis	MMADHC	NA	NA
1072632	Lactobacillus parabrevis	MMD	NA	NA
1072633	Lactobacillus parabrevis	MME	NA	NA
1072634	Lactobacillus parabrevis	MMEL1	NA	NA
1072635	Lactobacillus parabrevis	MMGT1	NA	NA
1072636	Lactobacillus parabrevis	MMP1	NA	NA
1072637	Lactobacillus parabrevis	MMP10	NA	NA
1072638	Lactobacillus parabrevis	MMP11	NA	NA
1072639	Lactobacillus parabrevis	MMP12	NA	NA
1072640	Lactobacillus parabrevis	MMP13	NA	NA
1072641	Lactobacillus parabrevis	MMP16	NA	NA
1072642	Lactobacillus parabrevis	MMP17	NA	NA
1072643	Lactobacillus parabrevis	MMP2	NA	NA
1072644	Lactobacillus parabrevis	MMP21	NA	NA
1072645	Lactobacillus parabrevis	MMP23A	NA	NA
1072646	Lactobacillus parabrevis	MMP23B	NA	NA
1072647	Lactobacillus parabrevis	MMP24	NA	NA
1072648	Lactobacillus parabrevis	MMP25	NA	NA
1072649	Lactobacillus parabrevis	MMP28	NA	NA
1072650	Lactobacillus parabrevis	MMP3	NA	NA
1072651	Lactobacillus parabrevis	MMP7	NA	NA
1072652	Lactobacillus parabrevis	MMP9	NA	NA
1072653	Lactobacillus parabrevis	MMPL1	NA	NA
1072654	Lactobacillus parabrevis	MMRN1	NA	NA
1072655	Lactobacillus parabrevis	MMS19	NA	NA
1072656	Lactobacillus parabrevis	MMS19L	NA	NA
1072657	Lactobacillus parabrevis	MN1	NA	NA
1072658	Lactobacillus parabrevis	MNAT1	NA	NA
1072659	Lactobacillus parabrevis	MND1	NA	NA
1072660	Lactobacillus parabrevis	MNDA	NA	NA
1072661	Lactobacillus parabrevis	MNS1	NA	NA
1072662	Lactobacillus parabrevis	MNT	NA	NA
1072663	Lactobacillus parabrevis	MNX1	NA	NA
1072664	Lactobacillus parabrevis	MOAP1	NA	NA
1072665	Lactobacillus parabrevis	MOBK1B	NA	NA
1072666	Lactobacillus parabrevis	MOBKL1A	NA	NA
1072667	Lactobacillus parabrevis	MOBKL1B	NA	NA
1072668	Lactobacillus parabrevis	MOBKL2A	NA	NA
1072669	Lactobacillus parabrevis	MOBKL2C	NA	NA
1072670	Lactobacillus parabrevis	MOBKL3	NA	NA
1072671	Lactobacillus parabrevis	MOCOS	NA	NA
1072672	Lactobacillus parabrevis	MOCS1	NA	NA
1072673	Lactobacillus parabrevis	MOCS2	NA	NA
1072674	Lactobacillus parabrevis	MOCS3	NA	NA
1072675	Lactobacillus parabrevis	MOGAT2	NA	NA
1072676	Lactobacillus parabrevis	MOGS	NA	NA
1072677	Lactobacillus parabrevis	MON1A	NA	NA
1072678	Lactobacillus parabrevis	MON1B	NA	NA
1072679	Lactobacillus parabrevis	MON2	NA	NA
1072680	Lactobacillus parabrevis	MORC2	NA	NA
1072681	Lactobacillus parabrevis	MORC3	NA	NA
1072682	Lactobacillus parabrevis	MORC4	NA	NA
1072683	Lactobacillus parabrevis	MORF4	NA	NA
1072684	Lactobacillus parabrevis	MORF4L1	NA	NA
1072685	Lactobacillus parabrevis	MORF4L2	NA	NA
1072686	Lactobacillus parabrevis	MORG1	NA	NA
1072687	Lactobacillus parabrevis	MORN2	NA	NA
1072688	Lactobacillus parabrevis	MORN3	NA	NA
1072689	Lactobacillus parabrevis	MOS	NA	NA
1072690	Lactobacillus parabrevis	MOSC1	NA	NA
1072691	Lactobacillus parabrevis	MOSC2	NA	NA
1072692	Lactobacillus parabrevis	MOSPD1	NA	NA
1072693	Lactobacillus parabrevis	MOSPD2	NA	NA
1072694	Lactobacillus parabrevis	MOSPD3	NA	NA
1072695	Lactobacillus parabrevis	MOV10	NA	NA
1072696	Lactobacillus parabrevis	MOXD1	NA	NA
1072697	Lactobacillus parabrevis	MPDU1	NA	NA
1072698	Lactobacillus parabrevis	MPDZ	NA	NA
1072699	Lactobacillus parabrevis	MPEG1	NA	NA
1072700	Lactobacillus parabrevis	MPG	NA	NA
1072701	Lactobacillus parabrevis	MPHOSPH10	NA	NA
1072702	Lactobacillus parabrevis	MPHOSPH6	NA	NA
1072703	Lactobacillus parabrevis	MPHOSPH8	NA	NA
1072704	Lactobacillus parabrevis	MPHOSPH9	NA	NA
1072705	Lactobacillus parabrevis	MPL	NA	NA
1072706	Lactobacillus parabrevis	MPND	NA	NA
1072707	Lactobacillus parabrevis	MPO	NA	NA
1072708	Lactobacillus parabrevis	MPP1	NA	NA
1072709	Lactobacillus parabrevis	MPP3	NA	NA
1072710	Lactobacillus parabrevis	MPP5	NA	NA
1072711	Lactobacillus parabrevis	MPP6	NA	NA
1072712	Lactobacillus parabrevis	MPP7	NA	NA
1072713	Lactobacillus parabrevis	MPPE1	NA	NA
1072714	Lactobacillus parabrevis	MPPED1	NA	NA
1072715	Lactobacillus parabrevis	MPPED2	NA	NA
1072716	Lactobacillus parabrevis	MPRIP	NA	NA
1072717	Lactobacillus parabrevis	MPST	NA	NA
1072718	Lactobacillus parabrevis	MPV17	NA	NA
1072719	Lactobacillus parabrevis	MPV17L	NA	NA
1072720	Lactobacillus parabrevis	MPV17L2	NA	NA
1072721	Lactobacillus parabrevis	MPZ	NA	NA
1072722	Lactobacillus parabrevis	MPZL1	NA	NA
1072723	Lactobacillus parabrevis	MPZL2	NA	NA
1072724	Lactobacillus parabrevis	MPZL3	NA	NA
1072725	Lactobacillus parabrevis	MR1	NA	NA
1072726	Lactobacillus parabrevis	MRAP	NA	NA
1072727	Lactobacillus parabrevis	MRAP2	NA	NA
1072728	Lactobacillus parabrevis	MRAS	NA	NA
1072729	Lactobacillus parabrevis	MRC1	NA	NA
1072730	Lactobacillus parabrevis	MRC1L1	NA	NA
1072731	Lactobacillus parabrevis	MRC2	NA	NA
1072732	Lactobacillus parabrevis	MRE11A	NA	NA
1072733	Lactobacillus parabrevis	MREG	NA	NA
1072734	Lactobacillus parabrevis	MRFAP1	NA	NA
1072735	Lactobacillus parabrevis	MRFAP1L1	NA	NA
1072736	Lactobacillus parabrevis	MRGPRD	NA	NA
1072737	Lactobacillus parabrevis	MRGPRE	NA	NA
1072738	Lactobacillus parabrevis	MRGPRF	NA	NA
1072739	Lactobacillus parabrevis	MRGPRG	NA	NA
1072740	Lactobacillus parabrevis	MRI1	NA	NA
1072741	Lactobacillus parabrevis	MRLC2	NA	NA
1072742	Lactobacillus parabrevis	MRP63	NA	NA
1072743	Lactobacillus parabrevis	MRPL1	NA	NA
1072744	Lactobacillus parabrevis	MRPL10	NA	NA
1072745	Lactobacillus parabrevis	MRPL11	NA	NA
1072746	Lactobacillus parabrevis	MRPL12	NA	NA
1072747	Lactobacillus parabrevis	MRPL13	NA	NA
1072748	Lactobacillus parabrevis	MRPL14	NA	NA
1072749	Lactobacillus parabrevis	MRPL15	NA	NA
1072750	Lactobacillus parabrevis	MRPL16	NA	NA
1072751	Lactobacillus parabrevis	MRPL17	NA	NA
1072752	Lactobacillus parabrevis	MRPL18	NA	NA
1072753	Lactobacillus parabrevis	MRPL19	NA	NA
1072754	Lactobacillus parabrevis	MRPL2	NA	NA
1072755	Lactobacillus parabrevis	MRPL20	NA	NA
1072756	Lactobacillus parabrevis	MRPL21	NA	NA
1072757	Lactobacillus parabrevis	MRPL22	NA	NA
1072758	Lactobacillus parabrevis	MRPL23	NA	NA
1072759	Lactobacillus parabrevis	MRPL24	NA	NA
1072760	Lactobacillus parabrevis	MRPL27	NA	NA
1072761	Lactobacillus parabrevis	MRPL28	NA	NA
1072762	Lactobacillus parabrevis	MRPL3	NA	NA
1072763	Lactobacillus parabrevis	MRPL30	NA	NA
1072764	Lactobacillus parabrevis	MRPL32	NA	NA
1072765	Lactobacillus parabrevis	MRPL33	NA	NA
1072766	Lactobacillus parabrevis	MRPL34	NA	NA
1072767	Lactobacillus parabrevis	MRPL35	NA	NA
1072768	Lactobacillus parabrevis	MRPL36	NA	NA
1072769	Lactobacillus parabrevis	MRPL37	NA	NA
1072770	Lactobacillus parabrevis	MRPL38	NA	NA
1072771	Lactobacillus parabrevis	MRPL39	NA	NA
1072772	Lactobacillus parabrevis	MRPL4	NA	NA
1072773	Lactobacillus parabrevis	MRPL40	NA	NA
1072774	Lactobacillus parabrevis	MRPL41	NA	NA
1072775	Lactobacillus parabrevis	MRPL42	NA	NA
1072776	Lactobacillus parabrevis	MRPL42P5	NA	NA
1072777	Lactobacillus parabrevis	MRPL43	NA	NA
1072778	Lactobacillus parabrevis	MRPL44	NA	NA
1072779	Lactobacillus parabrevis	MRPL45	NA	NA
1072780	Lactobacillus parabrevis	MRPL46	NA	NA
1072781	Lactobacillus parabrevis	MRPL47	NA	NA
1072782	Lactobacillus parabrevis	MRPL48	NA	NA
1072783	Lactobacillus parabrevis	MRPL49	NA	NA
1072784	Lactobacillus parabrevis	MRPL50	NA	NA
1072785	Lactobacillus parabrevis	MRPL51	NA	NA
1072786	Lactobacillus parabrevis	MRPL52	NA	NA
1072787	Lactobacillus parabrevis	MRPL53	NA	NA
1072788	Lactobacillus parabrevis	MRPL54	NA	NA
1072789	Lactobacillus parabrevis	MRPL55	NA	NA
1072790	Lactobacillus parabrevis	MRPL9	NA	NA
1072791	Lactobacillus parabrevis	MRPS10	NA	NA
1072792	Lactobacillus parabrevis	MRPS11	NA	NA
1072793	Lactobacillus parabrevis	MRPS12	NA	NA
1072794	Lactobacillus parabrevis	MRPS14	NA	NA
1072795	Lactobacillus parabrevis	MRPS15	NA	NA
1072796	Lactobacillus parabrevis	MRPS16	NA	NA
1072797	Lactobacillus parabrevis	MRPS17	NA	NA
1072798	Lactobacillus parabrevis	MRPS18A	NA	NA
1072799	Lactobacillus parabrevis	MRPS18B	NA	NA
1072800	Lactobacillus parabrevis	MRPS18C	NA	NA
1072801	Lactobacillus parabrevis	MRPS2	NA	NA
1072802	Lactobacillus parabrevis	MRPS21	NA	NA
1072803	Lactobacillus parabrevis	MRPS22	NA	NA
1072804	Lactobacillus parabrevis	MRPS23	NA	NA
1072805	Lactobacillus parabrevis	MRPS24	NA	NA
1072806	Lactobacillus parabrevis	MRPS25	NA	NA
1072807	Lactobacillus parabrevis	MRPS26	NA	NA
1072808	Lactobacillus parabrevis	MRPS27	NA	NA
1072809	Lactobacillus parabrevis	MRPS28	NA	NA
1072810	Lactobacillus parabrevis	MRPS30	NA	NA
1072811	Lactobacillus parabrevis	MRPS31	NA	NA
1072812	Lactobacillus parabrevis	MRPS33	NA	NA
1072813	Lactobacillus parabrevis	MRPS34	NA	NA
1072814	Lactobacillus parabrevis	MRPS35	NA	NA
1072815	Lactobacillus parabrevis	MRPS36	NA	NA
1072816	Lactobacillus parabrevis	MRPS5	NA	NA
1072817	Lactobacillus parabrevis	MRPS6	NA	NA
1072818	Lactobacillus parabrevis	MRPS7	NA	NA
1072819	Lactobacillus parabrevis	MRPS9	NA	NA
1072820	Lactobacillus parabrevis	MRRF	NA	NA
1072821	Lactobacillus parabrevis	MRS2	NA	NA
1072822	Lactobacillus parabrevis	MRS2P2	NA	NA
1072823	Lactobacillus parabrevis	MRTO4	NA	NA
1072824	Lactobacillus parabrevis	MRVI1	NA	NA
1072825	Lactobacillus parabrevis	MS4A1	NA	NA
1072826	Lactobacillus parabrevis	MS4A13	NA	NA
1072827	Lactobacillus parabrevis	MS4A14	NA	NA
1072828	Lactobacillus parabrevis	MS4A2	NA	NA
1072829	Lactobacillus parabrevis	MS4A4A	NA	NA
1072830	Lactobacillus parabrevis	MS4A6A	NA	NA
1072831	Lactobacillus parabrevis	MS4A6E	NA	NA
1072832	Lactobacillus parabrevis	MS4A7	NA	NA
1072833	Lactobacillus parabrevis	MSC	NA	NA
1072834	Lactobacillus parabrevis	MSH2	NA	NA
1072835	Lactobacillus parabrevis	MSH3	NA	NA
1072836	Lactobacillus parabrevis	MSH5	NA	NA
1072837	Lactobacillus parabrevis	MSH6	NA	NA
1072838	Lactobacillus parabrevis	MSI1	NA	NA
1072839	Lactobacillus parabrevis	MSI2	NA	NA
1072840	Lactobacillus parabrevis	MSL1	NA	NA
1072841	Lactobacillus parabrevis	MSL2	NA	NA
1072842	Lactobacillus parabrevis	MSL3	NA	NA
1072843	Lactobacillus parabrevis	MSL3L1	NA	NA
1072844	Lactobacillus parabrevis	MSLN	NA	NA
1072845	Lactobacillus parabrevis	MSLNL	NA	NA
1072846	Lactobacillus parabrevis	MSMB	NA	NA
1072847	Lactobacillus parabrevis	MSMP	NA	NA
1072848	Lactobacillus parabrevis	MSN	NA	NA
1072849	Lactobacillus parabrevis	MSR1	NA	NA
1072850	Lactobacillus parabrevis	MSRA	NA	NA
1072851	Lactobacillus parabrevis	MSRB2	NA	NA
1072852	Lactobacillus parabrevis	MSRB3	NA	NA
1072853	Lactobacillus parabrevis	MST1	NA	NA
1072854	Lactobacillus parabrevis	MST1R	NA	NA
1072855	Lactobacillus parabrevis	MST4	NA	NA
1072856	Lactobacillus parabrevis	MSTO1	NA	NA
1072857	Lactobacillus parabrevis	MSTO2P	NA	NA
1072858	Lactobacillus parabrevis	MSX1	NA	NA
1072859	Lactobacillus parabrevis	MSX2	NA	NA
1072860	Lactobacillus parabrevis	MSX2P1	NA	NA
1072861	Lactobacillus parabrevis	MT1A	NA	NA
1072862	Lactobacillus parabrevis	MT1B	NA	NA
1072863	Lactobacillus parabrevis	MT1E	NA	NA
1072864	Lactobacillus parabrevis	MT1F	NA	NA
1072865	Lactobacillus parabrevis	MT1G	NA	NA
1072866	Lactobacillus parabrevis	MT1H	NA	NA
1072867	Lactobacillus parabrevis	MT1JP	NA	NA
1072868	Lactobacillus parabrevis	MT1L	NA	NA
1072869	Lactobacillus parabrevis	MT1M	NA	NA
1072870	Lactobacillus parabrevis	MT1X	NA	NA
1072871	Lactobacillus parabrevis	MT2A	NA	NA
1072872	Lactobacillus parabrevis	MT4	NA	NA
1072873	Lactobacillus parabrevis	MTA1	NA	NA
1072874	Lactobacillus parabrevis	MTA2	NA	NA
1072875	Lactobacillus parabrevis	MTA3	NA	NA
1072876	Lactobacillus parabrevis	MTAP	NA	NA
1072877	Lactobacillus parabrevis	MTCH1	NA	NA
1072878	Lactobacillus parabrevis	MTCH2	NA	NA
1072879	Lactobacillus parabrevis	MTCP1	NA	NA
1072880	Lactobacillus parabrevis	MTDH	NA	NA
1072881	Lactobacillus parabrevis	MTE	NA	NA
1072882	Lactobacillus parabrevis	MTERF	NA	NA
1072883	Lactobacillus parabrevis	MTERFD1	NA	NA
1072884	Lactobacillus parabrevis	MTERFD3	NA	NA
1072885	Lactobacillus parabrevis	MTF1	NA	NA
1072886	Lactobacillus parabrevis	MTF2	NA	NA
1072887	Lactobacillus parabrevis	MTFMT	NA	NA
1072888	Lactobacillus parabrevis	MTFR1	NA	NA
1072889	Lactobacillus parabrevis	MTHFD1	NA	NA
1072890	Lactobacillus parabrevis	MTHFD1L	NA	NA
1072891	Lactobacillus parabrevis	MTHFD2	NA	NA
1072892	Lactobacillus parabrevis	MTHFD2L	NA	NA
1072893	Lactobacillus parabrevis	MTHFR	NA	NA
1072894	Lactobacillus parabrevis	MTHFS	NA	NA
1072895	Lactobacillus parabrevis	MTHFSD	NA	NA
1072896	Lactobacillus parabrevis	MTIF2	NA	NA
1072897	Lactobacillus parabrevis	MTIF3	NA	NA
1072898	Lactobacillus parabrevis	MTL5	NA	NA
1072899	Lactobacillus parabrevis	MTM	NA	NA
1072900	Lactobacillus parabrevis	MTM1	NA	NA
1072901	Lactobacillus parabrevis	MTMR1	NA	NA
1072902	Lactobacillus parabrevis	MTMR10	NA	NA
1072903	Lactobacillus parabrevis	MTMR11	NA	NA
1072904	Lactobacillus parabrevis	MTMR12	NA	NA
1072905	Lactobacillus parabrevis	MTMR14	NA	NA
1072906	Lactobacillus parabrevis	MTMR15	NA	NA
1072907	Lactobacillus parabrevis	MTMR2	NA	NA
1072908	Lactobacillus parabrevis	MTMR3	NA	NA
1072909	Lactobacillus parabrevis	MTMR4	NA	NA
1072910	Lactobacillus parabrevis	MTMR6	NA	NA
1072911	Lactobacillus parabrevis	MTMR7	NA	NA
1072912	Lactobacillus parabrevis	MTMR8	NA	NA
1072913	Lactobacillus parabrevis	MTMR9	NA	NA
1072914	Lactobacillus parabrevis	MTO1	NA	NA
1072915	Lactobacillus parabrevis	MTP18	NA	NA
1072916	Lactobacillus parabrevis	MTPAP	NA	NA
1072917	Lactobacillus parabrevis	MTPN	NA	NA
1072918	Lactobacillus parabrevis	MTR	NA	NA
1072919	Lactobacillus parabrevis	MTRF1	NA	NA
1072920	Lactobacillus parabrevis	MTRF1L	NA	NA
1072921	Lactobacillus parabrevis	MTRR	NA	NA
1072922	Lactobacillus parabrevis	MTSS1	NA	NA
1072923	Lactobacillus parabrevis	MTUS1	NA	NA
1072924	Lactobacillus parabrevis	MTUS2	NA	NA
1072925	Lactobacillus parabrevis	MTX1	NA	NA
1072926	Lactobacillus parabrevis	MTX2	NA	NA
1072927	Lactobacillus parabrevis	MTX3	NA	NA
