## Supplementary material for "Computational Microbiome Pharmacology Analysis Elucidates the Anti-Cancer Potential of Vaginal Microbes and Metabolites": Table S1: Spearman test for Microbe_RNA_Meph1_ALL.csv (part 77 of 84)

	MICROBIOTA	RNA	Rho Value	P Value
1072928	Lactobacillus parabrevis	MUC1	NA	NA
1072929	Lactobacillus parabrevis	MUC12	NA	NA
1072930	Lactobacillus parabrevis	MUC13	NA	NA
1072931	Lactobacillus parabrevis	MUC15	NA	NA
1072932	Lactobacillus parabrevis	MUC16	NA	NA
1072933	Lactobacillus parabrevis	MUC2	NA	NA
1072934	Lactobacillus parabrevis	MUC20	NA	NA
1072935	Lactobacillus parabrevis	MUC21	NA	NA
1072936	Lactobacillus parabrevis	MUC4	NA	NA
1072937	Lactobacillus parabrevis	MUC5AC	NA	NA
1072938	Lactobacillus parabrevis	MUC5B	NA	NA
1072939	Lactobacillus parabrevis	MUC6	NA	NA
1072940	Lactobacillus parabrevis	MUCL1	NA	NA
1072941	Lactobacillus parabrevis	MUDENG	NA	NA
1072942	Lactobacillus parabrevis	MUL1	NA	NA
1072943	Lactobacillus parabrevis	MUM1	NA	NA
1072944	Lactobacillus parabrevis	MUM1L1	NA	NA
1072945	Lactobacillus parabrevis	MUS81	NA	NA
1072946	Lactobacillus parabrevis	MUSTN1	NA	NA
1072947	Lactobacillus parabrevis	MUT	NA	NA
1072948	Lactobacillus parabrevis	MUTED	NA	NA
1072949	Lactobacillus parabrevis	MUTYH	NA	NA
1072950	Lactobacillus parabrevis	MVD	NA	NA
1072951	Lactobacillus parabrevis	MVK	NA	NA
1072952	Lactobacillus parabrevis	MVP	NA	NA
1072953	Lactobacillus parabrevis	MX1	NA	NA
1072954	Lactobacillus parabrevis	MX2	NA	NA
1072955	Lactobacillus parabrevis	MXD1	NA	NA
1072956	Lactobacillus parabrevis	MXD4	NA	NA
1072957	Lactobacillus parabrevis	MXI1	NA	NA
1072958	Lactobacillus parabrevis	MXRA5	NA	NA
1072959	Lactobacillus parabrevis	MXRA7	NA	NA
1072960	Lactobacillus parabrevis	MXRA8	NA	NA
1072961	Lactobacillus parabrevis	MYADM	NA	NA
1072962	Lactobacillus parabrevis	MYADML	NA	NA
1072963	Lactobacillus parabrevis	MYB	NA	NA
1072964	Lactobacillus parabrevis	MYBBP1A	NA	NA
1072965	Lactobacillus parabrevis	MYBL1	NA	NA
1072966	Lactobacillus parabrevis	MYBL2	NA	NA
1072967	Lactobacillus parabrevis	MYBPC1	NA	NA
1072968	Lactobacillus parabrevis	MYBPC3	NA	NA
1072969	Lactobacillus parabrevis	MYC	NA	NA
1072970	Lactobacillus parabrevis	MYCBP	NA	NA
1072971	Lactobacillus parabrevis	MYCBP2	NA	NA
1072972	Lactobacillus parabrevis	MYCL1	NA	NA
1072973	Lactobacillus parabrevis	MYCN	NA	NA
1072974	Lactobacillus parabrevis	MYCT1	NA	NA
1072975	Lactobacillus parabrevis	MYD88	NA	NA
1072976	Lactobacillus parabrevis	MYEF2	NA	NA
1072977	Lactobacillus parabrevis	MYEOV	NA	NA
1072978	Lactobacillus parabrevis	MYF5	NA	NA
1072979	Lactobacillus parabrevis	MYH10	NA	NA
1072980	Lactobacillus parabrevis	MYH11	NA	NA
1072981	Lactobacillus parabrevis	MYH13	NA	NA
1072982	Lactobacillus parabrevis	MYH14	NA	NA
1072983	Lactobacillus parabrevis	MYH15	NA	NA
1072984	Lactobacillus parabrevis	MYH16	NA	NA
1072985	Lactobacillus parabrevis	MYH3	NA	NA
1072986	Lactobacillus parabrevis	MYH9	NA	NA
1072987	Lactobacillus parabrevis	MYL1	NA	NA
1072988	Lactobacillus parabrevis	MYL12A	NA	NA
1072989	Lactobacillus parabrevis	MYL2	NA	NA
1072990	Lactobacillus parabrevis	MYL4	NA	NA
1072991	Lactobacillus parabrevis	MYL5	NA	NA
1072992	Lactobacillus parabrevis	MYL6	NA	NA
1072993	Lactobacillus parabrevis	MYL6B	NA	NA
1072994	Lactobacillus parabrevis	MYL9	NA	NA
1072995	Lactobacillus parabrevis	MYLIP	NA	NA
1072996	Lactobacillus parabrevis	MYLK	NA	NA
1072997	Lactobacillus parabrevis	MYLK4	NA	NA
1072998	Lactobacillus parabrevis	MYNN	NA	NA
1072999	Lactobacillus parabrevis	MYO10	NA	NA
1073000	Lactobacillus parabrevis	MYO18A	NA	NA
1073001	Lactobacillus parabrevis	MYO19	NA	NA
1073002	Lactobacillus parabrevis	MYO1B	NA	NA
1073003	Lactobacillus parabrevis	MYO1C	NA	NA
1073004	Lactobacillus parabrevis	MYO1D	NA	NA
1073005	Lactobacillus parabrevis	MYO1E	NA	NA
1073006	Lactobacillus parabrevis	MYO1F	NA	NA
1073007	Lactobacillus parabrevis	MYO1G	NA	NA
1073008	Lactobacillus parabrevis	MYO1H	NA	NA
1073009	Lactobacillus parabrevis	MYO3B	NA	NA
1073010	Lactobacillus parabrevis	MYO5A	NA	NA
1073011	Lactobacillus parabrevis	MYO5B	NA	NA
1073012	Lactobacillus parabrevis	MYO5C	NA	NA
1073013	Lactobacillus parabrevis	MYO6	NA	NA
1073014	Lactobacillus parabrevis	MYO9A	NA	NA
1073015	Lactobacillus parabrevis	MYO9B	NA	NA
1073016	Lactobacillus parabrevis	MYOCD	NA	NA
1073017	Lactobacillus parabrevis	MYOF	NA	NA
1073018	Lactobacillus parabrevis	MYOM1	NA	NA
1073019	Lactobacillus parabrevis	MYOM2	NA	NA
1073020	Lactobacillus parabrevis	MYOM3	NA	NA
1073021	Lactobacillus parabrevis	MYOT	NA	NA
1073022	Lactobacillus parabrevis	MYOZ1	NA	NA
1073023	Lactobacillus parabrevis	MYOZ3	NA	NA
1073024	Lactobacillus parabrevis	MYPOP	NA	NA
1073025	Lactobacillus parabrevis	MYRIP	NA	NA
1073026	Lactobacillus parabrevis	MYSM1	NA	NA
1073027	Lactobacillus parabrevis	MYST1	NA	NA
1073028	Lactobacillus parabrevis	MYST2	NA	NA
1073029	Lactobacillus parabrevis	MYST3	NA	NA
1073030	Lactobacillus parabrevis	MYST4	NA	NA
1073031	Lactobacillus parabrevis	MYT1L	NA	NA
1073032	Lactobacillus parabrevis	MZF1	NA	NA
1073033	Lactobacillus parabrevis	N-PAC	NA	NA
1073034	Lactobacillus parabrevis	N4BP1	NA	NA
1073035	Lactobacillus parabrevis	N4BP2	NA	NA
1073036	Lactobacillus parabrevis	N4BP2L1	NA	NA
1073037	Lactobacillus parabrevis	N4BP2L2	NA	NA
1073038	Lactobacillus parabrevis	N4BP3	NA	NA
1073039	Lactobacillus parabrevis	N6AMT1	NA	NA
1073040	Lactobacillus parabrevis	N6AMT2	NA	NA
1073041	Lactobacillus parabrevis	NAAA	NA	NA
1073042	Lactobacillus parabrevis	NAALAD2	NA	NA
1073043	Lactobacillus parabrevis	NAALADL1	NA	NA
1073044	Lactobacillus parabrevis	NAALADL2	NA	NA
1073045	Lactobacillus parabrevis	NAB1	NA	NA
1073046	Lactobacillus parabrevis	NAB2	NA	NA
1073047	Lactobacillus parabrevis	NACA	NA	NA
1073048	Lactobacillus parabrevis	NACA2	NA	NA
1073049	Lactobacillus parabrevis	NACAP1	NA	NA
1073050	Lactobacillus parabrevis	NACC1	NA	NA
1073051	Lactobacillus parabrevis	NACC2	NA	NA
1073052	Lactobacillus parabrevis	NADK	NA	NA
1073053	Lactobacillus parabrevis	NADSYN1	NA	NA
1073054	Lactobacillus parabrevis	NAE1	NA	NA
1073055	Lactobacillus parabrevis	NAF1	NA	NA
1073056	Lactobacillus parabrevis	NAG18	NA	NA
1073057	Lactobacillus parabrevis	NAGA	NA	NA
1073058	Lactobacillus parabrevis	NAGK	NA	NA
1073059	Lactobacillus parabrevis	NAGLU	NA	NA
1073060	Lactobacillus parabrevis	NAGPA	NA	NA
1073061	Lactobacillus parabrevis	NAGS	NA	NA
1073062	Lactobacillus parabrevis	NAIF1	NA	NA
1073063	Lactobacillus parabrevis	NAIP	NA	NA
1073064	Lactobacillus parabrevis	NAMPT	NA	NA
1073065	Lactobacillus parabrevis	NANOS1	NA	NA
1073066	Lactobacillus parabrevis	NANP	NA	NA
1073067	Lactobacillus parabrevis	NANS	NA	NA
1073068	Lactobacillus parabrevis	NAP1L1	NA	NA
1073069	Lactobacillus parabrevis	NAP1L2	NA	NA
1073070	Lactobacillus parabrevis	NAP1L3	NA	NA
1073071	Lactobacillus parabrevis	NAP1L4	NA	NA
1073072	Lactobacillus parabrevis	NAP1L5	NA	NA
1073073	Lactobacillus parabrevis	NAP1L6	NA	NA
1073074	Lactobacillus parabrevis	NAPA	NA	NA
1073075	Lactobacillus parabrevis	NAPB	NA	NA
1073076	Lactobacillus parabrevis	NAPEPLD	NA	NA
1073077	Lactobacillus parabrevis	NAPG	NA	NA
1073078	Lactobacillus parabrevis	NAPRT1	NA	NA
1073079	Lactobacillus parabrevis	NAPSA	NA	NA
1073080	Lactobacillus parabrevis	NAPSB	NA	NA
1073081	Lactobacillus parabrevis	NARF	NA	NA
1073082	Lactobacillus parabrevis	NARFL	NA	NA
1073083	Lactobacillus parabrevis	NARG1	NA	NA
1073084	Lactobacillus parabrevis	NARG1L	NA	NA
1073085	Lactobacillus parabrevis	NARG2	NA	NA
1073086	Lactobacillus parabrevis	NARS	NA	NA
1073087	Lactobacillus parabrevis	NARS2	NA	NA
1073088	Lactobacillus parabrevis	NASP	NA	NA
1073089	Lactobacillus parabrevis	NAT1	NA	NA
1073090	Lactobacillus parabrevis	NAT10	NA	NA
1073091	Lactobacillus parabrevis	NAT12	NA	NA
1073092	Lactobacillus parabrevis	NAT13	NA	NA
1073093	Lactobacillus parabrevis	NAT14	NA	NA
1073094	Lactobacillus parabrevis	NAT15	NA	NA
1073095	Lactobacillus parabrevis	NAT5	NA	NA
1073096	Lactobacillus parabrevis	NAT6	NA	NA
1073097	Lactobacillus parabrevis	NAT8B	NA	NA
1073098	Lactobacillus parabrevis	NAT9	NA	NA
1073099	Lactobacillus parabrevis	NAV1	NA	NA
1073100	Lactobacillus parabrevis	NAV2	NA	NA
1073101	Lactobacillus parabrevis	NAV3	NA	NA
1073102	Lactobacillus parabrevis	NBAS	NA	NA
1073103	Lactobacillus parabrevis	NBEA	NA	NA
1073104	Lactobacillus parabrevis	NBEAL1	NA	NA
1073105	Lactobacillus parabrevis	NBEAL2	NA	NA
1073106	Lactobacillus parabrevis	NBL1	NA	NA
1073107	Lactobacillus parabrevis	NBLA00301	NA	NA
1073108	Lactobacillus parabrevis	NBN	NA	NA
1073109	Lactobacillus parabrevis	NBPF1	NA	NA
1073110	Lactobacillus parabrevis	NBPF10	NA	NA
1073111	Lactobacillus parabrevis	NBPF11	NA	NA
1073112	Lactobacillus parabrevis	NBPF12	NA	NA
1073113	Lactobacillus parabrevis	NBPF14	NA	NA
1073114	Lactobacillus parabrevis	NBPF15	NA	NA
1073115	Lactobacillus parabrevis	NBPF16	NA	NA
1073116	Lactobacillus parabrevis	NBPF20	NA	NA
1073117	Lactobacillus parabrevis	NBPF3	NA	NA
1073118	Lactobacillus parabrevis	NBPF4	NA	NA
1073119	Lactobacillus parabrevis	NBPF7	NA	NA
1073120	Lactobacillus parabrevis	NBPF8	NA	NA
1073121	Lactobacillus parabrevis	NBPF9	NA	NA
1073122	Lactobacillus parabrevis	NBR1	NA	NA
1073123	Lactobacillus parabrevis	NBR2	NA	NA
1073124	Lactobacillus parabrevis	NCALD	NA	NA
1073125	Lactobacillus parabrevis	NCAM1	NA	NA
1073126	Lactobacillus parabrevis	NCAM2	NA	NA
1073127	Lactobacillus parabrevis	NCAN	NA	NA
1073128	Lactobacillus parabrevis	NCAPD2	NA	NA
1073129	Lactobacillus parabrevis	NCAPD3	NA	NA
1073130	Lactobacillus parabrevis	NCAPG	NA	NA
1073131	Lactobacillus parabrevis	NCAPG2	NA	NA
1073132	Lactobacillus parabrevis	NCAPH	NA	NA
1073133	Lactobacillus parabrevis	NCAPH2	NA	NA
1073134	Lactobacillus parabrevis	NCBP1	NA	NA
1073135	Lactobacillus parabrevis	NCBP2	NA	NA
1073136	Lactobacillus parabrevis	NCCRP1	NA	NA
1073137	Lactobacillus parabrevis	NCDN	NA	NA
1073138	Lactobacillus parabrevis	NCF1	NA	NA
1073139	Lactobacillus parabrevis	NCF1B	NA	NA
1073140	Lactobacillus parabrevis	NCF1C	NA	NA
1073141	Lactobacillus parabrevis	NCF2	NA	NA
1073142	Lactobacillus parabrevis	NCF4	NA	NA
1073143	Lactobacillus parabrevis	NCK1	NA	NA
1073144	Lactobacillus parabrevis	NCK2	NA	NA
1073145	Lactobacillus parabrevis	NCKAP1	NA	NA
1073146	Lactobacillus parabrevis	NCKAP1L	NA	NA
1073147	Lactobacillus parabrevis	NCKAP5	NA	NA
1073148	Lactobacillus parabrevis	NCKIPSD	NA	NA
1073149	Lactobacillus parabrevis	NCL	NA	NA
1073150	Lactobacillus parabrevis	NCLN	NA	NA
1073151	Lactobacillus parabrevis	NCOA1	NA	NA
1073152	Lactobacillus parabrevis	NCOA2	NA	NA
1073153	Lactobacillus parabrevis	NCOA3	NA	NA
1073154	Lactobacillus parabrevis	NCOA4	NA	NA
1073155	Lactobacillus parabrevis	NCOA5	NA	NA
1073156	Lactobacillus parabrevis	NCOA6	NA	NA
1073157	Lactobacillus parabrevis	NCOA6IP	NA	NA
1073158	Lactobacillus parabrevis	NCOA7	NA	NA
1073159	Lactobacillus parabrevis	NCOR1	NA	NA
1073160	Lactobacillus parabrevis	NCOR2	NA	NA
1073161	Lactobacillus parabrevis	NCR1	NA	NA
1073162	Lactobacillus parabrevis	NCR3	NA	NA
1073163	Lactobacillus parabrevis	NCRNA00028	NA	NA
1073164	Lactobacillus parabrevis	NCRNA00081	NA	NA
1073165	Lactobacillus parabrevis	NCRNA00085	NA	NA
1073166	Lactobacillus parabrevis	NCRNA00087	NA	NA
1073167	Lactobacillus parabrevis	NCRNA00092	NA	NA
1073168	Lactobacillus parabrevis	NCRNA00094	NA	NA
1073169	Lactobacillus parabrevis	NCRNA00099	NA	NA
1073170	Lactobacillus parabrevis	NCRNA00113	NA	NA
1073171	Lactobacillus parabrevis	NCRNA00115	NA	NA
1073172	Lactobacillus parabrevis	NCRNA00120	NA	NA
1073173	Lactobacillus parabrevis	NCRNA00152	NA	NA
1073174	Lactobacillus parabrevis	NCRNA00153	NA	NA
1073175	Lactobacillus parabrevis	NCRNA00161	NA	NA
1073176	Lactobacillus parabrevis	NCRNA00173	NA	NA
1073177	Lactobacillus parabrevis	NCRNA00200	NA	NA
1073178	Lactobacillus parabrevis	NCRNA00219	NA	NA
1073179	Lactobacillus parabrevis	NCSTN	NA	NA
1073180	Lactobacillus parabrevis	NDC80	NA	NA
1073181	Lactobacillus parabrevis	NDE1	NA	NA
1073182	Lactobacillus parabrevis	NDEL1	NA	NA
1073183	Lactobacillus parabrevis	NDFIP1	NA	NA
1073184	Lactobacillus parabrevis	NDFIP2	NA	NA
1073185	Lactobacillus parabrevis	NDN	NA	NA
1073186	Lactobacillus parabrevis	NDNL2	NA	NA
1073187	Lactobacillus parabrevis	NDP	NA	NA
1073188	Lactobacillus parabrevis	NDRG1	NA	NA
1073189	Lactobacillus parabrevis	NDRG2	NA	NA
1073190	Lactobacillus parabrevis	NDRG3	NA	NA
1073191	Lactobacillus parabrevis	NDRG4	NA	NA
1073192	Lactobacillus parabrevis	NDST1	NA	NA
1073193	Lactobacillus parabrevis	NDST2	NA	NA
1073194	Lactobacillus parabrevis	NDUFA1	NA	NA
1073195	Lactobacillus parabrevis	NDUFA10	NA	NA
1073196	Lactobacillus parabrevis	NDUFA11	NA	NA
1073197	Lactobacillus parabrevis	NDUFA12	NA	NA
1073198	Lactobacillus parabrevis	NDUFA13	NA	NA
1073199	Lactobacillus parabrevis	NDUFA2	NA	NA
1073200	Lactobacillus parabrevis	NDUFA3	NA	NA
1073201	Lactobacillus parabrevis	NDUFA4	NA	NA
1073202	Lactobacillus parabrevis	NDUFA4L2	NA	NA
1073203	Lactobacillus parabrevis	NDUFA5	NA	NA
1073204	Lactobacillus parabrevis	NDUFA6	NA	NA
1073205	Lactobacillus parabrevis	NDUFA7	NA	NA
1073206	Lactobacillus parabrevis	NDUFA8	NA	NA
1073207	Lactobacillus parabrevis	NDUFA9	NA	NA
1073208	Lactobacillus parabrevis	NDUFAB1	NA	NA
1073209	Lactobacillus parabrevis	NDUFAF1	NA	NA
1073210	Lactobacillus parabrevis	NDUFAF2	NA	NA
1073211	Lactobacillus parabrevis	NDUFAF3	NA	NA
1073212	Lactobacillus parabrevis	NDUFB1	NA	NA
1073213	Lactobacillus parabrevis	NDUFB10	NA	NA
1073214	Lactobacillus parabrevis	NDUFB11	NA	NA
1073215	Lactobacillus parabrevis	NDUFB2	NA	NA
1073216	Lactobacillus parabrevis	NDUFB3	NA	NA
1073217	Lactobacillus parabrevis	NDUFB4	NA	NA
1073218	Lactobacillus parabrevis	NDUFB5	NA	NA
1073219	Lactobacillus parabrevis	NDUFB6	NA	NA
1073220	Lactobacillus parabrevis	NDUFB7	NA	NA
1073221	Lactobacillus parabrevis	NDUFB8	NA	NA
1073222	Lactobacillus parabrevis	NDUFB9	NA	NA
1073223	Lactobacillus parabrevis	NDUFC1	NA	NA
1073224	Lactobacillus parabrevis	NDUFC2	NA	NA
1073225	Lactobacillus parabrevis	NDUFS1	NA	NA
1073226	Lactobacillus parabrevis	NDUFS2	NA	NA
1073227	Lactobacillus parabrevis	NDUFS3	NA	NA
1073228	Lactobacillus parabrevis	NDUFS4	NA	NA
1073229	Lactobacillus parabrevis	NDUFS5	NA	NA
1073230	Lactobacillus parabrevis	NDUFS7	NA	NA
1073231	Lactobacillus parabrevis	NDUFS8	NA	NA
1073232	Lactobacillus parabrevis	NDUFV1	NA	NA
1073233	Lactobacillus parabrevis	NDUFV2	NA	NA
1073234	Lactobacillus parabrevis	NDUFV3	NA	NA
1073235	Lactobacillus parabrevis	NEBL	NA	NA
1073236	Lactobacillus parabrevis	NECAB1	NA	NA
1073237	Lactobacillus parabrevis	NECAB3	NA	NA
1073238	Lactobacillus parabrevis	NECAP1	NA	NA
1073239	Lactobacillus parabrevis	NECAP2	NA	NA
1073240	Lactobacillus parabrevis	NEDD1	NA	NA
1073241	Lactobacillus parabrevis	NEDD4	NA	NA
1073242	Lactobacillus parabrevis	NEDD4L	NA	NA
1073243	Lactobacillus parabrevis	NEDD8	NA	NA
1073244	Lactobacillus parabrevis	NEDD9	NA	NA
1073245	Lactobacillus parabrevis	NEFH	NA	NA
1073246	Lactobacillus parabrevis	NEFL	NA	NA
1073247	Lactobacillus parabrevis	NEFM	NA	NA
1073248	Lactobacillus parabrevis	NEIL1	NA	NA
1073249	Lactobacillus parabrevis	NEIL2	NA	NA
1073250	Lactobacillus parabrevis	NEK1	NA	NA
1073251	Lactobacillus parabrevis	NEK11	NA	NA
1073252	Lactobacillus parabrevis	NEK2	NA	NA
1073253	Lactobacillus parabrevis	NEK3	NA	NA
1073254	Lactobacillus parabrevis	NEK4	NA	NA
1073255	Lactobacillus parabrevis	NEK6	NA	NA
1073256	Lactobacillus parabrevis	NEK7	NA	NA
1073257	Lactobacillus parabrevis	NEK8	NA	NA
1073258	Lactobacillus parabrevis	NEK9	NA	NA
1073259	Lactobacillus parabrevis	NELF	NA	NA
1073260	Lactobacillus parabrevis	NELL1	NA	NA
1073261	Lactobacillus parabrevis	NELL2	NA	NA
1073262	Lactobacillus parabrevis	NENF	NA	NA
1073263	Lactobacillus parabrevis	NEO1	NA	NA
1073264	Lactobacillus parabrevis	NES	NA	NA
1073265	Lactobacillus parabrevis	NET1	NA	NA
1073266	Lactobacillus parabrevis	NETO2	NA	NA
1073267	Lactobacillus parabrevis	NEU1	NA	NA
1073268	Lactobacillus parabrevis	NEU3	NA	NA
1073269	Lactobacillus parabrevis	NEU4	NA	NA
1073270	Lactobacillus parabrevis	NEURL	NA	NA
1073271	Lactobacillus parabrevis	NEURL1B	NA	NA
1073272	Lactobacillus parabrevis	NEURL4	NA	NA
1073273	Lactobacillus parabrevis	NEUROD4	NA	NA
1073274	Lactobacillus parabrevis	NEUROG2	NA	NA
1073275	Lactobacillus parabrevis	NEXN	NA	NA
1073276	Lactobacillus parabrevis	NF1	NA	NA
1073277	Lactobacillus parabrevis	NF2	NA	NA
1073278	Lactobacillus parabrevis	NFAM1	NA	NA
1073279	Lactobacillus parabrevis	NFASC	NA	NA
1073280	Lactobacillus parabrevis	NFAT5	NA	NA
1073281	Lactobacillus parabrevis	NFATC1	NA	NA
1073282	Lactobacillus parabrevis	NFATC2	NA	NA
1073283	Lactobacillus parabrevis	NFATC2IP	NA	NA
1073284	Lactobacillus parabrevis	NFATC3	NA	NA
1073285	Lactobacillus parabrevis	NFE2	NA	NA
1073286	Lactobacillus parabrevis	NFE2L1	NA	NA
1073287	Lactobacillus parabrevis	NFE2L2	NA	NA
1073288	Lactobacillus parabrevis	NFE2L3	NA	NA
1073289	Lactobacillus parabrevis	NFIA	NA	NA
1073290	Lactobacillus parabrevis	NFIB	NA	NA
1073291	Lactobacillus parabrevis	NFIC	NA	NA
1073292	Lactobacillus parabrevis	NFIL3	NA	NA
1073293	Lactobacillus parabrevis	NFIX	NA	NA
1073294	Lactobacillus parabrevis	NFKB1	NA	NA
1073295	Lactobacillus parabrevis	NFKB2	NA	NA
1073296	Lactobacillus parabrevis	NFKBIA	NA	NA
1073297	Lactobacillus parabrevis	NFKBIB	NA	NA
1073298	Lactobacillus parabrevis	NFKBID	NA	NA
1073299	Lactobacillus parabrevis	NFKBIE	NA	NA
1073300	Lactobacillus parabrevis	NFKBIL1	NA	NA
1073301	Lactobacillus parabrevis	NFKBIL2	NA	NA
1073302	Lactobacillus parabrevis	NFKBIZ	NA	NA
1073303	Lactobacillus parabrevis	NFS1	NA	NA
1073304	Lactobacillus parabrevis	NFU1	NA	NA
1073305	Lactobacillus parabrevis	NFX1	NA	NA
1073306	Lactobacillus parabrevis	NFXL1	NA	NA
1073307	Lactobacillus parabrevis	NFYA	NA	NA
1073308	Lactobacillus parabrevis	NFYB	NA	NA
1073309	Lactobacillus parabrevis	NFYC	NA	NA
1073310	Lactobacillus parabrevis	NGB	NA	NA
1073311	Lactobacillus parabrevis	NGDN	NA	NA
1073312	Lactobacillus parabrevis	NGEF	NA	NA
1073313	Lactobacillus parabrevis	NGFR	NA	NA
1073314	Lactobacillus parabrevis	NGFRAP1	NA	NA
1073315	Lactobacillus parabrevis	NGLY1	NA	NA
1073316	Lactobacillus parabrevis	NGRN	NA	NA
1073317	Lactobacillus parabrevis	NHEDC1	NA	NA
1073318	Lactobacillus parabrevis	NHEDC2	NA	NA
1073319	Lactobacillus parabrevis	NHEJ1	NA	NA
1073320	Lactobacillus parabrevis	NHLH2	NA	NA
1073321	Lactobacillus parabrevis	NHLRC2	NA	NA
1073322	Lactobacillus parabrevis	NHLRC3	NA	NA
1073323	Lactobacillus parabrevis	NHLRC4	NA	NA
1073324	Lactobacillus parabrevis	NHP2	NA	NA
1073325	Lactobacillus parabrevis	NHP2L1	NA	NA
1073326	Lactobacillus parabrevis	NHS	NA	NA
1073327	Lactobacillus parabrevis	NHSL2	NA	NA
1073328	Lactobacillus parabrevis	NICN1	NA	NA
1073329	Lactobacillus parabrevis	NID1	NA	NA
1073330	Lactobacillus parabrevis	NID2	NA	NA
1073331	Lactobacillus parabrevis	NIF3L1	NA	NA
1073332	Lactobacillus parabrevis	NIN	NA	NA
1073333	Lactobacillus parabrevis	NINJ1	NA	NA
1073334	Lactobacillus parabrevis	NINJ2	NA	NA
1073335	Lactobacillus parabrevis	NINL	NA	NA
1073336	Lactobacillus parabrevis	NIP30	NA	NA
1073337	Lactobacillus parabrevis	NIP7	NA	NA
1073338	Lactobacillus parabrevis	NIPA1	NA	NA
1073339	Lactobacillus parabrevis	NIPA2	NA	NA
1073340	Lactobacillus parabrevis	NIPAL1	NA	NA
1073341	Lactobacillus parabrevis	NIPAL2	NA	NA
1073342	Lactobacillus parabrevis	NIPAL4	NA	NA
1073343	Lactobacillus parabrevis	NIPBL	NA	NA
1073344	Lactobacillus parabrevis	NIPSNAP1	NA	NA
1073345	Lactobacillus parabrevis	NIPSNAP3A	NA	NA
1073346	Lactobacillus parabrevis	NISCH	NA	NA
1073347	Lactobacillus parabrevis	NIT2	NA	NA
1073348	Lactobacillus parabrevis	NKAP	NA	NA
1073349	Lactobacillus parabrevis	NKD2	NA	NA
1073350	Lactobacillus parabrevis	NKG7	NA	NA
1073351	Lactobacillus parabrevis	NKIRAS1	NA	NA
1073352	Lactobacillus parabrevis	NKIRAS2	NA	NA
1073353	Lactobacillus parabrevis	NKPD1	NA	NA
1073354	Lactobacillus parabrevis	NKRF	NA	NA
1073355	Lactobacillus parabrevis	NKTR	NA	NA
1073356	Lactobacillus parabrevis	NKX3-1	NA	NA
1073357	Lactobacillus parabrevis	NKX6-2	NA	NA
1073358	Lactobacillus parabrevis	NLE1	NA	NA
1073359	Lactobacillus parabrevis	NLF2	NA	NA
1073360	Lactobacillus parabrevis	NLGN1	NA	NA
1073361	Lactobacillus parabrevis	NLGN2	NA	NA
1073362	Lactobacillus parabrevis	NLGN4X	NA	NA
1073363	Lactobacillus parabrevis	NLK	NA	NA
1073364	Lactobacillus parabrevis	NLN	NA	NA
1073365	Lactobacillus parabrevis	NLRC3	NA	NA
1073366	Lactobacillus parabrevis	NLRC4	NA	NA
1073367	Lactobacillus parabrevis	NLRC5	NA	NA
1073368	Lactobacillus parabrevis	NLRP1	NA	NA
1073369	Lactobacillus parabrevis	NLRP10	NA	NA
1073370	Lactobacillus parabrevis	NLRP12	NA	NA
1073371	Lactobacillus parabrevis	NLRP2	NA	NA
1073372	Lactobacillus parabrevis	NLRP3	NA	NA
1073373	Lactobacillus parabrevis	NLRP7	NA	NA
1073374	Lactobacillus parabrevis	NLRP8	NA	NA
1073375	Lactobacillus parabrevis	NLRP9	NA	NA
1073376	Lactobacillus parabrevis	NLRX1	NA	NA
1073377	Lactobacillus parabrevis	NMB	NA	NA
1073378	Lactobacillus parabrevis	NMD3	NA	NA
1073379	Lactobacillus parabrevis	NME1	NA	NA
1073380	Lactobacillus parabrevis	NME1-NME2	NA	NA
1073381	Lactobacillus parabrevis	NME2	NA	NA
1073382	Lactobacillus parabrevis	NME3	NA	NA
1073383	Lactobacillus parabrevis	NME4	NA	NA
1073384	Lactobacillus parabrevis	NME5	NA	NA
1073385	Lactobacillus parabrevis	NME6	NA	NA
1073386	Lactobacillus parabrevis	NME7	NA	NA
1073387	Lactobacillus parabrevis	NMI	NA	NA
1073388	Lactobacillus parabrevis	NMNAT1	NA	NA
1073389	Lactobacillus parabrevis	NMNAT2	NA	NA
1073390	Lactobacillus parabrevis	NMNAT3	NA	NA
1073391	Lactobacillus parabrevis	NMRAL1	NA	NA
1073392	Lactobacillus parabrevis	NMT1	NA	NA
1073393	Lactobacillus parabrevis	NMT2	NA	NA
1073394	Lactobacillus parabrevis	NMU	NA	NA
1073395	Lactobacillus parabrevis	NNAT	NA	NA
1073396	Lactobacillus parabrevis	NNMT	NA	NA
1073397	Lactobacillus parabrevis	NNT	NA	NA
1073398	Lactobacillus parabrevis	NOB1	NA	NA
1073399	Lactobacillus parabrevis	NOC2L	NA	NA
1073400	Lactobacillus parabrevis	NOC3L	NA	NA
1073401	Lactobacillus parabrevis	NOC4L	NA	NA
1073402	Lactobacillus parabrevis	NOD1	NA	NA
1073403	Lactobacillus parabrevis	NOD2	NA	NA
1073404	Lactobacillus parabrevis	NOL10	NA	NA
1073405	Lactobacillus parabrevis	NOL11	NA	NA
1073406	Lactobacillus parabrevis	NOL12	NA	NA
1073407	Lactobacillus parabrevis	NOL3	NA	NA
1073408	Lactobacillus parabrevis	NOL6	NA	NA
1073409	Lactobacillus parabrevis	NOL7	NA	NA
1073410	Lactobacillus parabrevis	NOL8	NA	NA
1073411	Lactobacillus parabrevis	NOLA1	NA	NA
1073412	Lactobacillus parabrevis	NOLC1	NA	NA
1073413	Lactobacillus parabrevis	NOM1	NA	NA
1073414	Lactobacillus parabrevis	NOMO1	NA	NA
1073415	Lactobacillus parabrevis	NOMO2	NA	NA
1073416	Lactobacillus parabrevis	NOMO3	NA	NA
1073417	Lactobacillus parabrevis	NONO	NA	NA
1073418	Lactobacillus parabrevis	NOP10	NA	NA
1073419	Lactobacillus parabrevis	NOP14	NA	NA
1073420	Lactobacillus parabrevis	NOP16	NA	NA
1073421	Lactobacillus parabrevis	NOP2	NA	NA
1073422	Lactobacillus parabrevis	NOP56	NA	NA
1073423	Lactobacillus parabrevis	NOP58	NA	NA
1073424	Lactobacillus parabrevis	NOS2	NA	NA
1073425	Lactobacillus parabrevis	NOS2A	NA	NA
1073426	Lactobacillus parabrevis	NOSIP	NA	NA
1073427	Lactobacillus parabrevis	NOSTRIN	NA	NA
1073428	Lactobacillus parabrevis	NOTCH1	NA	NA
1073429	Lactobacillus parabrevis	NOTCH2	NA	NA
1073430	Lactobacillus parabrevis	NOTCH2NL	NA	NA
1073431	Lactobacillus parabrevis	NOTCH3	NA	NA
1073432	Lactobacillus parabrevis	NOTO	NA	NA
1073433	Lactobacillus parabrevis	NOTUM	NA	NA
1073434	Lactobacillus parabrevis	NOV	NA	NA
1073435	Lactobacillus parabrevis	NOVA1	NA	NA
1073436	Lactobacillus parabrevis	NOVA2	NA	NA
1073437	Lactobacillus parabrevis	NOX4	NA	NA
1073438	Lactobacillus parabrevis	NOX5	NA	NA
1073439	Lactobacillus parabrevis	NOXA1	NA	NA
1073440	Lactobacillus parabrevis	NOXO1	NA	NA
1073441	Lactobacillus parabrevis	NP	NA	NA
1073442	Lactobacillus parabrevis	NPAL3	NA	NA
1073443	Lactobacillus parabrevis	NPAS2	NA	NA
1073444	Lactobacillus parabrevis	NPAS3	NA	NA
1073445	Lactobacillus parabrevis	NPAT	NA	NA
1073446	Lactobacillus parabrevis	NPC1	NA	NA
1073447	Lactobacillus parabrevis	NPC2	NA	NA
1073448	Lactobacillus parabrevis	NPCDR1	NA	NA
1073449	Lactobacillus parabrevis	NPDC1	NA	NA
1073450	Lactobacillus parabrevis	NPEPL1	NA	NA
1073451	Lactobacillus parabrevis	NPEPPS	NA	NA
1073452	Lactobacillus parabrevis	NPFF	NA	NA
1073453	Lactobacillus parabrevis	NPHP1	NA	NA
1073454	Lactobacillus parabrevis	NPHP3	NA	NA
1073455	Lactobacillus parabrevis	NPHP4	NA	NA
1073456	Lactobacillus parabrevis	NPHS1	NA	NA
1073457	Lactobacillus parabrevis	NPHS2	NA	NA
1073458	Lactobacillus parabrevis	NPIP	NA	NA
1073459	Lactobacillus parabrevis	NPL	NA	NA
1073460	Lactobacillus parabrevis	NPLOC4	NA	NA
1073461	Lactobacillus parabrevis	NPM1	NA	NA
1073462	Lactobacillus parabrevis	NPM2	NA	NA
1073463	Lactobacillus parabrevis	NPM3	NA	NA
1073464	Lactobacillus parabrevis	NPNT	NA	NA
1073465	Lactobacillus parabrevis	NPPB	NA	NA
1073466	Lactobacillus parabrevis	NPR1	NA	NA
1073467	Lactobacillus parabrevis	NPR2	NA	NA
1073468	Lactobacillus parabrevis	NPR3	NA	NA
1073469	Lactobacillus parabrevis	NPSR1	NA	NA
1073470	Lactobacillus parabrevis	NPTN	NA	NA
1073471	Lactobacillus parabrevis	NPTX2	NA	NA
1073472	Lactobacillus parabrevis	NPW	NA	NA
1073473	Lactobacillus parabrevis	NPY1R	NA	NA
1073474	Lactobacillus parabrevis	NPY5R	NA	NA
1073475	Lactobacillus parabrevis	NQO1	NA	NA
1073476	Lactobacillus parabrevis	NQO2	NA	NA
1073477	Lactobacillus parabrevis	NR0B2	NA	NA
1073478	Lactobacillus parabrevis	NR1D2	NA	NA
1073479	Lactobacillus parabrevis	NR1H2	NA	NA
1073480	Lactobacillus parabrevis	NR1H3	NA	NA
1073481	Lactobacillus parabrevis	NR1H4	NA	NA
1073482	Lactobacillus parabrevis	NR1I2	NA	NA
1073483	Lactobacillus parabrevis	NR2C1	NA	NA
1073484	Lactobacillus parabrevis	NR2C2	NA	NA
1073485	Lactobacillus parabrevis	NR2C2AP	NA	NA
1073486	Lactobacillus parabrevis	NR2F1	NA	NA
1073487	Lactobacillus parabrevis	NR2F2	NA	NA
1073488	Lactobacillus parabrevis	NR2F6	NA	NA
1073489	Lactobacillus parabrevis	NR3C1	NA	NA
1073490	Lactobacillus parabrevis	NR3C2	NA	NA
1073491	Lactobacillus parabrevis	NR4A1	NA	NA
1073492	Lactobacillus parabrevis	NR4A2	NA	NA
1073493	Lactobacillus parabrevis	NR4A3	NA	NA
1073494	Lactobacillus parabrevis	NR5A2	NA	NA
1073495	Lactobacillus parabrevis	NR6A1	NA	NA
1073496	Lactobacillus parabrevis	NRARP	NA	NA
1073497	Lactobacillus parabrevis	NRAS	NA	NA
1073498	Lactobacillus parabrevis	NRBF2	NA	NA
1073499	Lactobacillus parabrevis	NRBP1	NA	NA
1073500	Lactobacillus parabrevis	NRBP2	NA	NA
1073501	Lactobacillus parabrevis	NRCAM	NA	NA
1073502	Lactobacillus parabrevis	NRD1	NA	NA
1073503	Lactobacillus parabrevis	NRF1	NA	NA
1073504	Lactobacillus parabrevis	NRG1	NA	NA
1073505	Lactobacillus parabrevis	NRG4	NA	NA
1073506	Lactobacillus parabrevis	NRGN	NA	NA
1073507	Lactobacillus parabrevis	NRIP1	NA	NA
1073508	Lactobacillus parabrevis	NRIP2	NA	NA
1073509	Lactobacillus parabrevis	NRIP3	NA	NA
1073510	Lactobacillus parabrevis	NRK	NA	NA
1073511	Lactobacillus parabrevis	NRM	NA	NA
1073512	Lactobacillus parabrevis	NRN1	NA	NA
1073513	Lactobacillus parabrevis	NRP1	NA	NA
1073514	Lactobacillus parabrevis	NRP2	NA	NA
1073515	Lactobacillus parabrevis	NRSN2	NA	NA
1073516	Lactobacillus parabrevis	NRXN1	NA	NA
1073517	Lactobacillus parabrevis	NRXN2	NA	NA
1073518	Lactobacillus parabrevis	NRXN3	NA	NA
1073519	Lactobacillus parabrevis	NSA2	NA	NA
1073520	Lactobacillus parabrevis	NSBP1	NA	NA
1073521	Lactobacillus parabrevis	NSD1	NA	NA
1073522	Lactobacillus parabrevis	NSDHL	NA	NA
1073523	Lactobacillus parabrevis	NSF	NA	NA
1073524	Lactobacillus parabrevis	NSFL1C	NA	NA
1073525	Lactobacillus parabrevis	NSL1	NA	NA
1073526	Lactobacillus parabrevis	NSMAF	NA	NA
1073527	Lactobacillus parabrevis	NSMCE1	NA	NA
1073528	Lactobacillus parabrevis	NSMCE2	NA	NA
1073529	Lactobacillus parabrevis	NSMCE4A	NA	NA
1073530	Lactobacillus parabrevis	NSUN2	NA	NA
1073531	Lactobacillus parabrevis	NSUN3	NA	NA
1073532	Lactobacillus parabrevis	NSUN4	NA	NA
1073533	Lactobacillus parabrevis	NSUN5	NA	NA
1073534	Lactobacillus parabrevis	NSUN5B	NA	NA
1073535	Lactobacillus parabrevis	NSUN5C	NA	NA
1073536	Lactobacillus parabrevis	NSUN6	NA	NA
1073537	Lactobacillus parabrevis	NSUN7	NA	NA
1073538	Lactobacillus parabrevis	NT5C	NA	NA
1073539	Lactobacillus parabrevis	NT5C1B	NA	NA
1073540	Lactobacillus parabrevis	NT5C2	NA	NA
1073541	Lactobacillus parabrevis	NT5C3	NA	NA
1073542	Lactobacillus parabrevis	NT5C3L	NA	NA
1073543	Lactobacillus parabrevis	NT5DC1	NA	NA
1073544	Lactobacillus parabrevis	NT5DC2	NA	NA
1073545	Lactobacillus parabrevis	NT5DC3	NA	NA
1073546	Lactobacillus parabrevis	NT5DC4	NA	NA
1073547	Lactobacillus parabrevis	NT5E	NA	NA
1073548	Lactobacillus parabrevis	NTAN1	NA	NA
1073549	Lactobacillus parabrevis	NTF3	NA	NA
1073550	Lactobacillus parabrevis	NTF4	NA	NA
1073551	Lactobacillus parabrevis	NTF5	NA	NA
1073552	Lactobacillus parabrevis	NTHL1	NA	NA
1073553	Lactobacillus parabrevis	NTM	NA	NA
1073554	Lactobacillus parabrevis	NTN1	NA	NA
1073555	Lactobacillus parabrevis	NTN3	NA	NA
1073556	Lactobacillus parabrevis	NTN4	NA	NA
1073557	Lactobacillus parabrevis	NTNG1	NA	NA
1073558	Lactobacillus parabrevis	NTRK1	NA	NA
1073559	Lactobacillus parabrevis	NTRK2	NA	NA
1073560	Lactobacillus parabrevis	NUAK1	NA	NA
1073561	Lactobacillus parabrevis	NUAK2	NA	NA
1073562	Lactobacillus parabrevis	NUB1	NA	NA
1073563	Lactobacillus parabrevis	NUBP1	NA	NA
1073564	Lactobacillus parabrevis	NUBPL	NA	NA
1073565	Lactobacillus parabrevis	NUCB1	NA	NA
1073566	Lactobacillus parabrevis	NUCB2	NA	NA
1073567	Lactobacillus parabrevis	NUCKS1	NA	NA
1073568	Lactobacillus parabrevis	NUDC	NA	NA
1073569	Lactobacillus parabrevis	NUDCD1	NA	NA
1073570	Lactobacillus parabrevis	NUDCD2	NA	NA
1073571	Lactobacillus parabrevis	NUDCD3	NA	NA
1073572	Lactobacillus parabrevis	NUDT1	NA	NA
1073573	Lactobacillus parabrevis	NUDT10	NA	NA
1073574	Lactobacillus parabrevis	NUDT11	NA	NA
1073575	Lactobacillus parabrevis	NUDT12	NA	NA
1073576	Lactobacillus parabrevis	NUDT14	NA	NA
1073577	Lactobacillus parabrevis	NUDT15	NA	NA
1073578	Lactobacillus parabrevis	NUDT16	NA	NA
1073579	Lactobacillus parabrevis	NUDT16L1	NA	NA
1073580	Lactobacillus parabrevis	NUDT16P	NA	NA
1073581	Lactobacillus parabrevis	NUDT18	NA	NA
1073582	Lactobacillus parabrevis	NUDT19	NA	NA
1073583	Lactobacillus parabrevis	NUDT2	NA	NA
1073584	Lactobacillus parabrevis	NUDT21	NA	NA
1073585	Lactobacillus parabrevis	NUDT22	NA	NA
1073586	Lactobacillus parabrevis	NUDT3	NA	NA
1073587	Lactobacillus parabrevis	NUDT4	NA	NA
1073588	Lactobacillus parabrevis	NUDT4P1	NA	NA
1073589	Lactobacillus parabrevis	NUDT5	NA	NA
1073590	Lactobacillus parabrevis	NUDT6	NA	NA
1073591	Lactobacillus parabrevis	NUDT7	NA	NA
1073592	Lactobacillus parabrevis	NUDT8	NA	NA
1073593	Lactobacillus parabrevis	NUDT9	NA	NA
1073594	Lactobacillus parabrevis	NUF2	NA	NA
1073595	Lactobacillus parabrevis	NUFIP1	NA	NA
1073596	Lactobacillus parabrevis	NUFIP2	NA	NA
1073597	Lactobacillus parabrevis	NUMA1	NA	NA
1073598	Lactobacillus parabrevis	NUMB	NA	NA
1073599	Lactobacillus parabrevis	NUMBL	NA	NA
1073600	Lactobacillus parabrevis	NUP107	NA	NA
1073601	Lactobacillus parabrevis	NUP133	NA	NA
1073602	Lactobacillus parabrevis	NUP153	NA	NA
1073603	Lactobacillus parabrevis	NUP155	NA	NA
1073604	Lactobacillus parabrevis	NUP160	NA	NA
1073605	Lactobacillus parabrevis	NUP188	NA	NA
1073606	Lactobacillus parabrevis	NUP205	NA	NA
1073607	Lactobacillus parabrevis	NUP210	NA	NA
1073608	Lactobacillus parabrevis	NUP214	NA	NA
1073609	Lactobacillus parabrevis	NUP35	NA	NA
1073610	Lactobacillus parabrevis	NUP37	NA	NA
1073611	Lactobacillus parabrevis	NUP43	NA	NA
1073612	Lactobacillus parabrevis	NUP50	NA	NA
1073613	Lactobacillus parabrevis	NUP54	NA	NA
1073614	Lactobacillus parabrevis	NUP62	NA	NA
1073615	Lactobacillus parabrevis	NUP62CL	NA	NA
1073616	Lactobacillus parabrevis	NUP85	NA	NA
1073617	Lactobacillus parabrevis	NUP88	NA	NA
1073618	Lactobacillus parabrevis	NUP93	NA	NA
1073619	Lactobacillus parabrevis	NUP98	NA	NA
1073620	Lactobacillus parabrevis	NUPL1	NA	NA
1073621	Lactobacillus parabrevis	NUPL2	NA	NA
1073622	Lactobacillus parabrevis	NUPR1	NA	NA
1073623	Lactobacillus parabrevis	NUS1	NA	NA
1073624	Lactobacillus parabrevis	NUSAP1	NA	NA
1073625	Lactobacillus parabrevis	NUTF2	NA	NA
1073626	Lactobacillus parabrevis	NVL	NA	NA
1073627	Lactobacillus parabrevis	NXF1	NA	NA
1073628	Lactobacillus parabrevis	NXF4	NA	NA
1073629	Lactobacillus parabrevis	NXN	NA	NA
1073630	Lactobacillus parabrevis	NXNL1	NA	NA
1073631	Lactobacillus parabrevis	NXNL2	NA	NA
1073632	Lactobacillus parabrevis	NXT1	NA	NA
1073633	Lactobacillus parabrevis	NXT2	NA	NA
1073634	Lactobacillus parabrevis	NY-REN-7	NA	NA
1073635	Lactobacillus parabrevis	NYNRIN	NA	NA
1073636	Lactobacillus parabrevis	NYX	NA	NA
1073637	Lactobacillus parabrevis	OAF	NA	NA
1073638	Lactobacillus parabrevis	OAS1	NA	NA
1073639	Lactobacillus parabrevis	OAS2	NA	NA
1073640	Lactobacillus parabrevis	OAS3	NA	NA
1073641	Lactobacillus parabrevis	OASL	NA	NA
1073642	Lactobacillus parabrevis	OAT	NA	NA
1073643	Lactobacillus parabrevis	OAZ1	NA	NA
1073644	Lactobacillus parabrevis	OAZ2	NA	NA
1073645	Lactobacillus parabrevis	OAZ3	NA	NA
1073646	Lactobacillus parabrevis	OBFC1	NA	NA
1073647	Lactobacillus parabrevis	OBFC2A	NA	NA
1073648	Lactobacillus parabrevis	OBFC2B	NA	NA
1073649	Lactobacillus parabrevis	OBP2B	NA	NA
1073650	Lactobacillus parabrevis	OBSCN	NA	NA
1073651	Lactobacillus parabrevis	OBSL1	NA	NA
1073652	Lactobacillus parabrevis	OCA2	NA	NA
1073653	Lactobacillus parabrevis	OCEL1	NA	NA
1073654	Lactobacillus parabrevis	OCIAD1	NA	NA
1073655	Lactobacillus parabrevis	OCIAD2	NA	NA
1073656	Lactobacillus parabrevis	OCLM	NA	NA
1073657	Lactobacillus parabrevis	OCLN	NA	NA
1073658	Lactobacillus parabrevis	OCRL	NA	NA
1073659	Lactobacillus parabrevis	ODC1	NA	NA
1073660	Lactobacillus parabrevis	ODF2	NA	NA
1073661	Lactobacillus parabrevis	ODF2L	NA	NA
1073662	Lactobacillus parabrevis	ODF3B	NA	NA
1073663	Lactobacillus parabrevis	ODZ1	NA	NA
1073664	Lactobacillus parabrevis	ODZ2	NA	NA
1073665	Lactobacillus parabrevis	ODZ4	NA	NA
1073666	Lactobacillus parabrevis	OFCC1	NA	NA
1073667	Lactobacillus parabrevis	OFD1	NA	NA
1073668	Lactobacillus parabrevis	OGDH	NA	NA
1073669	Lactobacillus parabrevis	OGFOD1	NA	NA
1073670	Lactobacillus parabrevis	OGFOD2	NA	NA
1073671	Lactobacillus parabrevis	OGFR	NA	NA
1073672	Lactobacillus parabrevis	OGFRL1	NA	NA
1073673	Lactobacillus parabrevis	OGG1	NA	NA
1073674	Lactobacillus parabrevis	OGN	NA	NA
1073675	Lactobacillus parabrevis	OGT	NA	NA
1073676	Lactobacillus parabrevis	OIP5	NA	NA
1073677	Lactobacillus parabrevis	OKL38	NA	NA
1073678	Lactobacillus parabrevis	OLA1	NA	NA
1073679	Lactobacillus parabrevis	OLFM1	NA	NA
1073680	Lactobacillus parabrevis	OLFM2	NA	NA
1073681	Lactobacillus parabrevis	OLFM4	NA	NA
1073682	Lactobacillus parabrevis	OLFML1	NA	NA
1073683	Lactobacillus parabrevis	OLFML2A	NA	NA
1073684	Lactobacillus parabrevis	OLFML2B	NA	NA
1073685	Lactobacillus parabrevis	OLFML3	NA	NA
1073686	Lactobacillus parabrevis	OLR1	NA	NA
1073687	Lactobacillus parabrevis	OMA1	NA	NA
1073688	Lactobacillus parabrevis	OMD	NA	NA
1073689	Lactobacillus parabrevis	OMG	NA	NA
1073690	Lactobacillus parabrevis	ONECUT1	NA	NA
1073691	Lactobacillus parabrevis	ONECUT2	NA	NA
1073692	Lactobacillus parabrevis	ONECUT3	NA	NA
1073693	Lactobacillus parabrevis	OOEP	NA	NA
1073694	Lactobacillus parabrevis	OPA1	NA	NA
1073695	Lactobacillus parabrevis	OPA3	NA	NA
1073696	Lactobacillus parabrevis	OPHN1	NA	NA
1073697	Lactobacillus parabrevis	OPLAH	NA	NA
1073698	Lactobacillus parabrevis	OPN3	NA	NA
1073699	Lactobacillus parabrevis	OPN5	NA	NA
1073700	Lactobacillus parabrevis	OPRD1	NA	NA
1073701	Lactobacillus parabrevis	OPRK1	NA	NA
1073702	Lactobacillus parabrevis	OPRL1	NA	NA
1073703	Lactobacillus parabrevis	OPRM1	NA	NA
1073704	Lactobacillus parabrevis	OPTN	NA	NA
1073705	Lactobacillus parabrevis	OR10AD1	NA	NA
1073706	Lactobacillus parabrevis	OR10H4	NA	NA
1073707	Lactobacillus parabrevis	OR10J1	NA	NA
1073708	Lactobacillus parabrevis	OR11A1	NA	NA
1073709	Lactobacillus parabrevis	OR11H1	NA	NA
1073710	Lactobacillus parabrevis	OR12D3	NA	NA
1073711	Lactobacillus parabrevis	OR1D4	NA	NA
1073712	Lactobacillus parabrevis	OR1J1	NA	NA
1073713	Lactobacillus parabrevis	OR1L6	NA	NA
1073714	Lactobacillus parabrevis	OR1L8	NA	NA
1073715	Lactobacillus parabrevis	OR1S2	NA	NA
1073716	Lactobacillus parabrevis	OR2A1	NA	NA
1073717	Lactobacillus parabrevis	OR2A14	NA	NA
1073718	Lactobacillus parabrevis	OR2A20P	NA	NA
1073719	Lactobacillus parabrevis	OR2A4	NA	NA
1073720	Lactobacillus parabrevis	OR2A42	NA	NA
1073721	Lactobacillus parabrevis	OR2A7	NA	NA
1073722	Lactobacillus parabrevis	OR2A9P	NA	NA
1073723	Lactobacillus parabrevis	OR2AG1	NA	NA
1073724	Lactobacillus parabrevis	OR2AT4	NA	NA
1073725	Lactobacillus parabrevis	OR2B2	NA	NA
1073726	Lactobacillus parabrevis	OR2H2	NA	NA
1073727	Lactobacillus parabrevis	OR2J3	NA	NA
1073728	Lactobacillus parabrevis	OR2L8	NA	NA
1073729	Lactobacillus parabrevis	OR2M3	NA	NA
1073730	Lactobacillus parabrevis	OR2T1	NA	NA
1073731	Lactobacillus parabrevis	OR2T11	NA	NA
1073732	Lactobacillus parabrevis	OR2T12	NA	NA
1073733	Lactobacillus parabrevis	OR2T2	NA	NA
1073734	Lactobacillus parabrevis	OR2T8	NA	NA
1073735	Lactobacillus parabrevis	OR2W3	NA	NA
1073736	Lactobacillus parabrevis	OR2W5	NA	NA
1073737	Lactobacillus parabrevis	OR3A1	NA	NA
1073738	Lactobacillus parabrevis	OR4B1	NA	NA
1073739	Lactobacillus parabrevis	OR4C12	NA	NA
1073740	Lactobacillus parabrevis	OR4C15	NA	NA
1073741	Lactobacillus parabrevis	OR4C16	NA	NA
1073742	Lactobacillus parabrevis	OR4D1	NA	NA
1073743	Lactobacillus parabrevis	OR4D10	NA	NA
1073744	Lactobacillus parabrevis	OR4D6	NA	NA
1073745	Lactobacillus parabrevis	OR4F21	NA	NA
1073746	Lactobacillus parabrevis	OR4K15	NA	NA
1073747	Lactobacillus parabrevis	OR4K2	NA	NA
1073748	Lactobacillus parabrevis	OR4M1	NA	NA
1073749	Lactobacillus parabrevis	OR4N2	NA	NA
1073750	Lactobacillus parabrevis	OR4S1	NA	NA
1073751	Lactobacillus parabrevis	OR51B6	NA	NA
1073752	Lactobacillus parabrevis	OR51F1	NA	NA
1073753	Lactobacillus parabrevis	OR52B6	NA	NA
1073754	Lactobacillus parabrevis	OR52N2	NA	NA
1073755	Lactobacillus parabrevis	OR52N5	NA	NA
1073756	Lactobacillus parabrevis	OR52W1	NA	NA
1073757	Lactobacillus parabrevis	OR56B1	NA	NA
1073758	Lactobacillus parabrevis	OR5AR1	NA	NA
1073759	Lactobacillus parabrevis	OR5AS1	NA	NA
1073760	Lactobacillus parabrevis	OR5AU1	NA	NA
1073761	Lactobacillus parabrevis	OR5D18	NA	NA
1073762	Lactobacillus parabrevis	OR5K4	NA	NA
1073763	Lactobacillus parabrevis	OR5L2	NA	NA
1073764	Lactobacillus parabrevis	OR5M3	NA	NA
1073765	Lactobacillus parabrevis	OR6F1	NA	NA
1073766	Lactobacillus parabrevis	OR7A17	NA	NA
1073767	Lactobacillus parabrevis	OR7E156P	NA	NA
1073768	Lactobacillus parabrevis	OR7E37P	NA	NA
1073769	Lactobacillus parabrevis	OR7E91P	NA	NA
1073770	Lactobacillus parabrevis	OR7G1	NA	NA
1073771	Lactobacillus parabrevis	OR7G2	NA	NA
1073772	Lactobacillus parabrevis	OR7G3	NA	NA
1073773	Lactobacillus parabrevis	OR8B12	NA	NA
1073774	Lactobacillus parabrevis	OR8G2	NA	NA
1073775	Lactobacillus parabrevis	OR8I2	NA	NA
1073776	Lactobacillus parabrevis	OR8J3	NA	NA
1073777	Lactobacillus parabrevis	OR8K5	NA	NA
1073778	Lactobacillus parabrevis	OR9A4	NA	NA
1073779	Lactobacillus parabrevis	ORAI1	NA	NA
1073780	Lactobacillus parabrevis	ORAI3	NA	NA
1073781	Lactobacillus parabrevis	ORAOV1	NA	NA
1073782	Lactobacillus parabrevis	ORC2L	NA	NA
1073783	Lactobacillus parabrevis	ORC3L	NA	NA
1073784	Lactobacillus parabrevis	ORC4L	NA	NA
1073785	Lactobacillus parabrevis	ORC5L	NA	NA
1073786	Lactobacillus parabrevis	ORC6L	NA	NA
1073787	Lactobacillus parabrevis	ORMDL1	NA	NA
1073788	Lactobacillus parabrevis	ORMDL2	NA	NA
1073789	Lactobacillus parabrevis	ORMDL3	NA	NA
1073790	Lactobacillus parabrevis	OS9	NA	NA
1073791	Lactobacillus parabrevis	OSAP	NA	NA
1073792	Lactobacillus parabrevis	OSBP	NA	NA
1073793	Lactobacillus parabrevis	OSBPL10	NA	NA
1073794	Lactobacillus parabrevis	OSBPL11	NA	NA
1073795	Lactobacillus parabrevis	OSBPL1A	NA	NA
1073796	Lactobacillus parabrevis	OSBPL2	NA	NA
1073797	Lactobacillus parabrevis	OSBPL3	NA	NA
1073798	Lactobacillus parabrevis	OSBPL5	NA	NA
1073799	Lactobacillus parabrevis	OSBPL6	NA	NA
1073800	Lactobacillus parabrevis	OSBPL7	NA	NA
1073801	Lactobacillus parabrevis	OSBPL8	NA	NA
1073802	Lactobacillus parabrevis	OSBPL9	NA	NA
1073803	Lactobacillus parabrevis	OSCAR	NA	NA
1073804	Lactobacillus parabrevis	OSCP1	NA	NA
1073805	Lactobacillus parabrevis	OSGEP	NA	NA
1073806	Lactobacillus parabrevis	OSGEPL1	NA	NA
1073807	Lactobacillus parabrevis	OSGIN1	NA	NA
1073808	Lactobacillus parabrevis	OSGIN2	NA	NA
1073809	Lactobacillus parabrevis	OSM	NA	NA
1073810	Lactobacillus parabrevis	OSMR	NA	NA
1073811	Lactobacillus parabrevis	OSR1	NA	NA
1073812	Lactobacillus parabrevis	OSR2	NA	NA
1073813	Lactobacillus parabrevis	OSTALPHA	NA	NA
1073814	Lactobacillus parabrevis	OSTC	NA	NA
1073815	Lactobacillus parabrevis	OSTCL	NA	NA
1073816	Lactobacillus parabrevis	OSTF1	NA	NA
1073817	Lactobacillus parabrevis	OSTM1	NA	NA
1073818	Lactobacillus parabrevis	OTOF	NA	NA
1073819	Lactobacillus parabrevis	OTOR	NA	NA
1073820	Lactobacillus parabrevis	OTP	NA	NA
1073821	Lactobacillus parabrevis	OTUB1	NA	NA
1073822	Lactobacillus parabrevis	OTUB2	NA	NA
1073823	Lactobacillus parabrevis	OTUD1	NA	NA
1073824	Lactobacillus parabrevis	OTUD3	NA	NA
1073825	Lactobacillus parabrevis	OTUD4	NA	NA
1073826	Lactobacillus parabrevis	OTUD5	NA	NA
1073827	Lactobacillus parabrevis	OTUD6B	NA	NA
1073828	Lactobacillus parabrevis	OTUD7B	NA	NA
1073829	Lactobacillus parabrevis	OVCH1	NA	NA
1073830	Lactobacillus parabrevis	OVGP1	NA	NA
1073831	Lactobacillus parabrevis	OVOL2	NA	NA
1073832	Lactobacillus parabrevis	OXA1L	NA	NA
1073833	Lactobacillus parabrevis	OXCT1	NA	NA
1073834	Lactobacillus parabrevis	OXCT2	NA	NA
1073835	Lactobacillus parabrevis	OXNAD1	NA	NA
1073836	Lactobacillus parabrevis	OXR1	NA	NA
1073837	Lactobacillus parabrevis	OXSM	NA	NA
1073838	Lactobacillus parabrevis	OXSR1	NA	NA
1073839	Lactobacillus parabrevis	OXTR	NA	NA
1073840	Lactobacillus parabrevis	P11	NA	NA
1073841	Lactobacillus parabrevis	P15RS	NA	NA
1073842	Lactobacillus parabrevis	P2RX1	NA	NA
1073843	Lactobacillus parabrevis	P2RX4	NA	NA
1073844	Lactobacillus parabrevis	P2RX7	NA	NA
1073845	Lactobacillus parabrevis	P2RXL1	NA	NA
1073846	Lactobacillus parabrevis	P2RY1	NA	NA
1073847	Lactobacillus parabrevis	P2RY10	NA	NA
1073848	Lactobacillus parabrevis	P2RY11	NA	NA
1073849	Lactobacillus parabrevis	P2RY12	NA	NA
1073850	Lactobacillus parabrevis	P2RY13	NA	NA
1073851	Lactobacillus parabrevis	P2RY14	NA	NA
1073852	Lactobacillus parabrevis	P2RY2	NA	NA
1073853	Lactobacillus parabrevis	P2RY4	NA	NA
1073854	Lactobacillus parabrevis	P2RY5	NA	NA
1073855	Lactobacillus parabrevis	P2RY6	NA	NA
1073856	Lactobacillus parabrevis	P2RY8	NA	NA
1073857	Lactobacillus parabrevis	P4HA1	NA	NA
1073858	Lactobacillus parabrevis	P4HA2	NA	NA
1073859	Lactobacillus parabrevis	P4HB	NA	NA
1073860	Lactobacillus parabrevis	P4HTM	NA	NA
1073861	Lactobacillus parabrevis	P704P	NA	NA
1073862	Lactobacillus parabrevis	P76	NA	NA
1073863	Lactobacillus parabrevis	P8	NA	NA
1073864	Lactobacillus parabrevis	PA2G4	NA	NA
1073865	Lactobacillus parabrevis	PA2G4P4	NA	NA
1073866	Lactobacillus parabrevis	PAAF1	NA	NA
1073867	Lactobacillus parabrevis	PABPC1	NA	NA
1073868	Lactobacillus parabrevis	PABPC1L	NA	NA
1073869	Lactobacillus parabrevis	PABPC3	NA	NA
1073870	Lactobacillus parabrevis	PABPC4	NA	NA
1073871	Lactobacillus parabrevis	PABPC4L	NA	NA
1073872	Lactobacillus parabrevis	PABPC5	NA	NA
1073873	Lactobacillus parabrevis	PABPN1	NA	NA
1073874	Lactobacillus parabrevis	PACAP	NA	NA
1073875	Lactobacillus parabrevis	PACRG	NA	NA
1073876	Lactobacillus parabrevis	PACRGL	NA	NA
1073877	Lactobacillus parabrevis	PACS1	NA	NA
1073878	Lactobacillus parabrevis	PACS2	NA	NA
1073879	Lactobacillus parabrevis	PACSIN2	NA	NA
1073880	Lactobacillus parabrevis	PACSIN3	NA	NA
1073881	Lactobacillus parabrevis	PADI2	NA	NA
1073882	Lactobacillus parabrevis	PADI4	NA	NA
1073883	Lactobacillus parabrevis	PAEP	NA	NA
1073884	Lactobacillus parabrevis	PAF1	NA	NA
1073885	Lactobacillus parabrevis	PAFAH1B1	NA	NA
1073886	Lactobacillus parabrevis	PAFAH1B2	NA	NA
1073887	Lactobacillus parabrevis	PAFAH1B3	NA	NA
1073888	Lactobacillus parabrevis	PAFAH2	NA	NA
1073889	Lactobacillus parabrevis	PAG1	NA	NA
1073890	Lactobacillus parabrevis	PAICS	NA	NA
1073891	Lactobacillus parabrevis	PAIP1	NA	NA
1073892	Lactobacillus parabrevis	PAIP2	NA	NA
1073893	Lactobacillus parabrevis	PAIP2B	NA	NA
1073894	Lactobacillus parabrevis	PAK1	NA	NA
1073895	Lactobacillus parabrevis	PAK1IP1	NA	NA
1073896	Lactobacillus parabrevis	PAK2	NA	NA
1073897	Lactobacillus parabrevis	PAK4	NA	NA
1073898	Lactobacillus parabrevis	PAK6	NA	NA
1073899	Lactobacillus parabrevis	PAK7	NA	NA
1073900	Lactobacillus parabrevis	PALB2	NA	NA
1073901	Lactobacillus parabrevis	PALLD	NA	NA
1073902	Lactobacillus parabrevis	PALM	NA	NA
1073903	Lactobacillus parabrevis	PALM2	NA	NA
1073904	Lactobacillus parabrevis	PALM2-AKAP2	NA	NA
1073905	Lactobacillus parabrevis	PALMD	NA	NA
1073906	Lactobacillus parabrevis	PAM	NA	NA
1073907	Lactobacillus parabrevis	PAMR1	NA	NA
1073908	Lactobacillus parabrevis	PAN2	NA	NA
1073909	Lactobacillus parabrevis	PAN3	NA	NA
1073910	Lactobacillus parabrevis	PANK1	NA	NA
1073911	Lactobacillus parabrevis	PANK2	NA	NA
1073912	Lactobacillus parabrevis	PANK3	NA	NA
1073913	Lactobacillus parabrevis	PANK4	NA	NA
1073914	Lactobacillus parabrevis	PANX1	NA	NA
1073915	Lactobacillus parabrevis	PANX2	NA	NA
1073916	Lactobacillus parabrevis	PAOX	NA	NA
1073917	Lactobacillus parabrevis	PAPD1	NA	NA
1073918	Lactobacillus parabrevis	PAPD4	NA	NA
1073919	Lactobacillus parabrevis	PAPD5	NA	NA
1073920	Lactobacillus parabrevis	PAPLN	NA	NA
1073921	Lactobacillus parabrevis	PAPOLA	NA	NA
1073922	Lactobacillus parabrevis	PAPOLG	NA	NA
1073923	Lactobacillus parabrevis	PAPPA	NA	NA
1073924	Lactobacillus parabrevis	PAPSS1	NA	NA
1073925	Lactobacillus parabrevis	PAPSS2	NA	NA
1073926	Lactobacillus parabrevis	PAQR3	NA	NA
1073927	Lactobacillus parabrevis	PAQR4	NA	NA
1073928	Lactobacillus parabrevis	PAQR5	NA	NA
1073929	Lactobacillus parabrevis	PAQR6	NA	NA
1073930	Lactobacillus parabrevis	PAQR7	NA	NA
1073931	Lactobacillus parabrevis	PAQR8	NA	NA
1073932	Lactobacillus parabrevis	PAR5	NA	NA
1073933	Lactobacillus parabrevis	PARD3	NA	NA
1073934	Lactobacillus parabrevis	PARD3B	NA	NA
1073935	Lactobacillus parabrevis	PARD6B	NA	NA
1073936	Lactobacillus parabrevis	PARD6G	NA	NA
1073937	Lactobacillus parabrevis	PARG	NA	NA
1073938	Lactobacillus parabrevis	PARK7	NA	NA
1073939	Lactobacillus parabrevis	PARL	NA	NA
1073940	Lactobacillus parabrevis	PARM1	NA	NA
1073941	Lactobacillus parabrevis	PARN	NA	NA
1073942	Lactobacillus parabrevis	PARP1	NA	NA
1073943	Lactobacillus parabrevis	PARP10	NA	NA
1073944	Lactobacillus parabrevis	PARP11	NA	NA
1073945	Lactobacillus parabrevis	PARP12	NA	NA
1073946	Lactobacillus parabrevis	PARP14	NA	NA
1073947	Lactobacillus parabrevis	PARP15	NA	NA
1073948	Lactobacillus parabrevis	PARP16	NA	NA
1073949	Lactobacillus parabrevis	PARP2	NA	NA
1073950	Lactobacillus parabrevis	PARP3	NA	NA
1073951	Lactobacillus parabrevis	PARP4	NA	NA
1073952	Lactobacillus parabrevis	PARP6	NA	NA
1073953	Lactobacillus parabrevis	PARP8	NA	NA
1073954	Lactobacillus parabrevis	PARP9	NA	NA
1073955	Lactobacillus parabrevis	PARS2	NA	NA
1073956	Lactobacillus parabrevis	PART1	NA	NA
1073957	Lactobacillus parabrevis	PARVA	NA	NA
1073958	Lactobacillus parabrevis	PARVB	NA	NA
1073959	Lactobacillus parabrevis	PARVG	NA	NA
1073960	Lactobacillus parabrevis	PASK	NA	NA
1073961	Lactobacillus parabrevis	PATE1	NA	NA
1073962	Lactobacillus parabrevis	PATE2	NA	NA
1073963	Lactobacillus parabrevis	PATE3	NA	NA
1073964	Lactobacillus parabrevis	PATL1	NA	NA
1073965	Lactobacillus parabrevis	PATL2	NA	NA
1073966	Lactobacillus parabrevis	PATZ1	NA	NA
1073967	Lactobacillus parabrevis	PAWR	NA	NA
1073968	Lactobacillus parabrevis	PAX2	NA	NA
1073969	Lactobacillus parabrevis	PAX3	NA	NA
1073970	Lactobacillus parabrevis	PAX5	NA	NA
1073971	Lactobacillus parabrevis	PAX8	NA	NA
1073972	Lactobacillus parabrevis	PAX9	NA	NA
1073973	Lactobacillus parabrevis	PAXIP1	NA	NA
1073974	Lactobacillus parabrevis	PBEF1	NA	NA
1073975	Lactobacillus parabrevis	PBK	NA	NA
1073976	Lactobacillus parabrevis	PBLD	NA	NA
1073977	Lactobacillus parabrevis	PBRM1	NA	NA
1073978	Lactobacillus parabrevis	PBX1	NA	NA
1073979	Lactobacillus parabrevis	PBX2	NA	NA
1073980	Lactobacillus parabrevis	PBX3	NA	NA
1073981	Lactobacillus parabrevis	PBX4	NA	NA
1073982	Lactobacillus parabrevis	PBXIP1	NA	NA
1073983	Lactobacillus parabrevis	PCAF	NA	NA
1073984	Lactobacillus parabrevis	PCBD1	NA	NA
1073985	Lactobacillus parabrevis	PCBD2	NA	NA
1073986	Lactobacillus parabrevis	PCBP1	NA	NA
1073987	Lactobacillus parabrevis	PCBP2	NA	NA
1073988	Lactobacillus parabrevis	PCBP4	NA	NA
1073989	Lactobacillus parabrevis	PCCA	NA	NA
1073990	Lactobacillus parabrevis	PCCB	NA	NA
1073991	Lactobacillus parabrevis	PCDH1	NA	NA
1073992	Lactobacillus parabrevis	PCDH10	NA	NA
1073993	Lactobacillus parabrevis	PCDH12	NA	NA
1073994	Lactobacillus parabrevis	PCDH17	NA	NA
1073995	Lactobacillus parabrevis	PCDH18	NA	NA
1073996	Lactobacillus parabrevis	PCDH20	NA	NA
1073997	Lactobacillus parabrevis	PCDH21	NA	NA
1073998	Lactobacillus parabrevis	PCDH24	NA	NA
1073999	Lactobacillus parabrevis	PCDH7	NA	NA
1074000	Lactobacillus parabrevis	PCDH9	NA	NA
1074001	Lactobacillus parabrevis	PCDHA11	NA	NA
1074002	Lactobacillus parabrevis	PCDHA12	NA	NA
1074003	Lactobacillus parabrevis	PCDHA5	NA	NA
1074004	Lactobacillus parabrevis	PCDHAC2	NA	NA
1074005	Lactobacillus parabrevis	PCDHB10	NA	NA
1074006	Lactobacillus parabrevis	PCDHB11	NA	NA
1074007	Lactobacillus parabrevis	PCDHB13	NA	NA
1074008	Lactobacillus parabrevis	PCDHB14	NA	NA
1074009	Lactobacillus parabrevis	PCDHB15	NA	NA
1074010	Lactobacillus parabrevis	PCDHB16	NA	NA
1074011	Lactobacillus parabrevis	PCDHB17	NA	NA
1074012	Lactobacillus parabrevis	PCDHB18	NA	NA
1074013	Lactobacillus parabrevis	PCDHB19P	NA	NA
1074014	Lactobacillus parabrevis	PCDHB2	NA	NA
1074015	Lactobacillus parabrevis	PCDHB3	NA	NA
1074016	Lactobacillus parabrevis	PCDHB4	NA	NA
1074017	Lactobacillus parabrevis	PCDHB5	NA	NA
1074018	Lactobacillus parabrevis	PCDHB6	NA	NA
1074019	Lactobacillus parabrevis	PCDHB8	NA	NA
1074020	Lactobacillus parabrevis	PCDHB9	NA	NA
1074021	Lactobacillus parabrevis	PCDHGA10	NA	NA
1074022	Lactobacillus parabrevis	PCDHGA11	NA	NA
1074023	Lactobacillus parabrevis	PCDHGA5	NA	NA
1074024	Lactobacillus parabrevis	PCDHGA9	NA	NA
1074025	Lactobacillus parabrevis	PCDHGB4	NA	NA
1074026	Lactobacillus parabrevis	PCDHGB5	NA	NA
1074027	Lactobacillus parabrevis	PCDHGB6	NA	NA
1074028	Lactobacillus parabrevis	PCDHGB7	NA	NA
1074029	Lactobacillus parabrevis	PCDHGC3	NA	NA
1074030	Lactobacillus parabrevis	PCF11	NA	NA
1074031	Lactobacillus parabrevis	PCGF1	NA	NA
1074032	Lactobacillus parabrevis	PCGF2	NA	NA
1074033	Lactobacillus parabrevis	PCGF3	NA	NA
1074034	Lactobacillus parabrevis	PCGF5	NA	NA
1074035	Lactobacillus parabrevis	PCGF6	NA	NA
1074036	Lactobacillus parabrevis	PCID2	NA	NA
1074037	Lactobacillus parabrevis	PCIF1	NA	NA
1074038	Lactobacillus parabrevis	PCK2	NA	NA
1074039	Lactobacillus parabrevis	PCLO	NA	NA
1074040	Lactobacillus parabrevis	PCM1	NA	NA
1074041	Lactobacillus parabrevis	PCMT1	NA	NA
1074042	Lactobacillus parabrevis	PCMTD1	NA	NA
1074043	Lactobacillus parabrevis	PCMTD2	NA	NA
1074044	Lactobacillus parabrevis	PCNA	NA	NA
1074045	Lactobacillus parabrevis	PCNP	NA	NA
1074046	Lactobacillus parabrevis	PCNT	NA	NA
1074047	Lactobacillus parabrevis	PCNX	NA	NA
1074048	Lactobacillus parabrevis	PCNXL2	NA	NA
1074049	Lactobacillus parabrevis	PCNXL3	NA	NA
1074050	Lactobacillus parabrevis	PCOLCE	NA	NA
1074051	Lactobacillus parabrevis	PCOLCE2	NA	NA
1074052	Lactobacillus parabrevis	PCP4	NA	NA
1074053	Lactobacillus parabrevis	PCP4L1	NA	NA
1074054	Lactobacillus parabrevis	PCSK1	NA	NA
1074055	Lactobacillus parabrevis	PCSK4	NA	NA
1074056	Lactobacillus parabrevis	PCSK5	NA	NA
1074057	Lactobacillus parabrevis	PCSK6	NA	NA
1074058	Lactobacillus parabrevis	PCSK7	NA	NA
1074059	Lactobacillus parabrevis	PCSK9	NA	NA
1074060	Lactobacillus parabrevis	PCTK1	NA	NA
1074061	Lactobacillus parabrevis	PCTK2	NA	NA
1074062	Lactobacillus parabrevis	PCTK3	NA	NA
1074063	Lactobacillus parabrevis	PCTP	NA	NA
1074064	Lactobacillus parabrevis	PCYOX1	NA	NA
1074065	Lactobacillus parabrevis	PCYOX1L	NA	NA
1074066	Lactobacillus parabrevis	PCYT1A	NA	NA
1074067	Lactobacillus parabrevis	PCYT2	NA	NA
1074068	Lactobacillus parabrevis	PDAP1	NA	NA
1074069	Lactobacillus parabrevis	PDCD1	NA	NA
1074070	Lactobacillus parabrevis	PDCD10	NA	NA
1074071	Lactobacillus parabrevis	PDCD11	NA	NA
1074072	Lactobacillus parabrevis	PDCD2	NA	NA
1074073	Lactobacillus parabrevis	PDCD2L	NA	NA
1074074	Lactobacillus parabrevis	PDCD4	NA	NA
1074075	Lactobacillus parabrevis	PDCD5	NA	NA
1074076	Lactobacillus parabrevis	PDCD6	NA	NA
1074077	Lactobacillus parabrevis	PDCD6IP	NA	NA
1074078	Lactobacillus parabrevis	PDCD7	NA	NA
1074079	Lactobacillus parabrevis	PDCL	NA	NA
1074080	Lactobacillus parabrevis	PDCL3	NA	NA
1074081	Lactobacillus parabrevis	PDDC1	NA	NA
1074082	Lactobacillus parabrevis	PDE12	NA	NA
1074083	Lactobacillus parabrevis	PDE1A	NA	NA
1074084	Lactobacillus parabrevis	PDE3A	NA	NA
1074085	Lactobacillus parabrevis	PDE3B	NA	NA
1074086	Lactobacillus parabrevis	PDE4A	NA	NA
1074087	Lactobacillus parabrevis	PDE4B	NA	NA
1074088	Lactobacillus parabrevis	PDE4C	NA	NA
1074089	Lactobacillus parabrevis	PDE4D	NA	NA
1074090	Lactobacillus parabrevis	PDE4DIP	NA	NA
1074091	Lactobacillus parabrevis	PDE5A	NA	NA
1074092	Lactobacillus parabrevis	PDE6A	NA	NA
1074093	Lactobacillus parabrevis	PDE6B	NA	NA
1074094	Lactobacillus parabrevis	PDE6C	NA	NA
1074095	Lactobacillus parabrevis	PDE6D	NA	NA
1074096	Lactobacillus parabrevis	PDE6H	NA	NA
1074097	Lactobacillus parabrevis	PDE7A	NA	NA
1074098	Lactobacillus parabrevis	PDE7B	NA	NA
1074099	Lactobacillus parabrevis	PDE8A	NA	NA
1074100	Lactobacillus parabrevis	PDE8B	NA	NA
1074101	Lactobacillus parabrevis	PDE9A	NA	NA
1074102	Lactobacillus parabrevis	PDF	NA	NA
1074103	Lactobacillus parabrevis	PDGFA	NA	NA
1074104	Lactobacillus parabrevis	PDGFB	NA	NA
1074105	Lactobacillus parabrevis	PDGFC	NA	NA
1074106	Lactobacillus parabrevis	PDGFD	NA	NA
1074107	Lactobacillus parabrevis	PDGFRA	NA	NA
1074108	Lactobacillus parabrevis	PDGFRB	NA	NA
1074109	Lactobacillus parabrevis	PDGFRL	NA	NA
1074110	Lactobacillus parabrevis	PDHA1	NA	NA
1074111	Lactobacillus parabrevis	PDHA2	NA	NA
1074112	Lactobacillus parabrevis	PDHB	NA	NA
1074113	Lactobacillus parabrevis	PDHX	NA	NA
1074114	Lactobacillus parabrevis	PDIA2	NA	NA
1074115	Lactobacillus parabrevis	PDIA3P	NA	NA
1074116	Lactobacillus parabrevis	PDIA4	NA	NA
1074117	Lactobacillus parabrevis	PDIA5	NA	NA
1074118	Lactobacillus parabrevis	PDIA6	NA	NA
1074119	Lactobacillus parabrevis	PDIK1L	NA	NA
1074120	Lactobacillus parabrevis	PDK1	NA	NA
1074121	Lactobacillus parabrevis	PDK3	NA	NA
1074122	Lactobacillus parabrevis	PDK4	NA	NA
1074123	Lactobacillus parabrevis	PDLIM1	NA	NA
1074124	Lactobacillus parabrevis	PDLIM2	NA	NA
1074125	Lactobacillus parabrevis	PDLIM3	NA	NA
1074126	Lactobacillus parabrevis	PDLIM5	NA	NA
1074127	Lactobacillus parabrevis	PDLIM7	NA	NA
1074128	Lactobacillus parabrevis	PDP2	NA	NA
1074129	Lactobacillus parabrevis	PDPK1	NA	NA
1074130	Lactobacillus parabrevis	PDPN	NA	NA
1074131	Lactobacillus parabrevis	PDPR	NA	NA
1074132	Lactobacillus parabrevis	PDRG1	NA	NA
1074133	Lactobacillus parabrevis	PDS5A	NA	NA
1074134	Lactobacillus parabrevis	PDS5B	NA	NA
1074135	Lactobacillus parabrevis	PDSS1	NA	NA
1074136	Lactobacillus parabrevis	PDSS2	NA	NA
1074137	Lactobacillus parabrevis	PDXDC1	NA	NA
1074138	Lactobacillus parabrevis	PDXDC2	NA	NA
1074139	Lactobacillus parabrevis	PDXK	NA	NA
1074140	Lactobacillus parabrevis	PDXP	NA	NA
1074141	Lactobacillus parabrevis	PDYN	NA	NA
1074142	Lactobacillus parabrevis	PDZD2	NA	NA
1074143	Lactobacillus parabrevis	PDZD3	NA	NA
1074144	Lactobacillus parabrevis	PDZD4	NA	NA
1074145	Lactobacillus parabrevis	PDZD8	NA	NA
1074146	Lactobacillus parabrevis	PDZK1IP1	NA	NA
1074147	Lactobacillus parabrevis	PDZK3	NA	NA
1074148	Lactobacillus parabrevis	PDZRN3	NA	NA
1074149	Lactobacillus parabrevis	PEA15	NA	NA
1074150	Lactobacillus parabrevis	PEAR1	NA	NA
1074151	Lactobacillus parabrevis	PEBP1	NA	NA
1074152	Lactobacillus parabrevis	PEBP4	NA	NA
1074153	Lactobacillus parabrevis	PECAM1	NA	NA
1074154	Lactobacillus parabrevis	PECI	NA	NA
1074155	Lactobacillus parabrevis	PECR	NA	NA
1074156	Lactobacillus parabrevis	PEF1	NA	NA
1074157	Lactobacillus parabrevis	PEG10	NA	NA
1074158	Lactobacillus parabrevis	PEG3	NA	NA
1074159	Lactobacillus parabrevis	PEG3AS	NA	NA
1074160	Lactobacillus parabrevis	PELI1	NA	NA
1074161	Lactobacillus parabrevis	PELI2	NA	NA
1074162	Lactobacillus parabrevis	PELI3	NA	NA
1074163	Lactobacillus parabrevis	PELO	NA	NA
1074164	Lactobacillus parabrevis	PELP1	NA	NA
1074165	Lactobacillus parabrevis	PEMT	NA	NA
1074166	Lactobacillus parabrevis	PENK	NA	NA
1074167	Lactobacillus parabrevis	PEPD	NA	NA
1074168	Lactobacillus parabrevis	PER1	NA	NA
1074169	Lactobacillus parabrevis	PER2	NA	NA
1074170	Lactobacillus parabrevis	PER3	NA	NA
1074171	Lactobacillus parabrevis	PERP	NA	NA
1074172	Lactobacillus parabrevis	PES1	NA	NA
1074173	Lactobacillus parabrevis	PET112L	NA	NA
1074174	Lactobacillus parabrevis	PEX1	NA	NA
1074175	Lactobacillus parabrevis	PEX11A	NA	NA
1074176	Lactobacillus parabrevis	PEX11B	NA	NA
1074177	Lactobacillus parabrevis	PEX11G	NA	NA
1074178	Lactobacillus parabrevis	PEX12	NA	NA
1074179	Lactobacillus parabrevis	PEX13	NA	NA
1074180	Lactobacillus parabrevis	PEX16	NA	NA
1074181	Lactobacillus parabrevis	PEX19	NA	NA
1074182	Lactobacillus parabrevis	PEX26	NA	NA
1074183	Lactobacillus parabrevis	PEX3	NA	NA
1074184	Lactobacillus parabrevis	PEX5	NA	NA
1074185	Lactobacillus parabrevis	PEX5L	NA	NA
1074186	Lactobacillus parabrevis	PEX6	NA	NA
1074187	Lactobacillus parabrevis	PEX7	NA	NA
1074188	Lactobacillus parabrevis	PF4	NA	NA
1074189	Lactobacillus parabrevis	PF4V1	NA	NA
1074190	Lactobacillus parabrevis	PFAAP5	NA	NA
1074191	Lactobacillus parabrevis	PFAS	NA	NA
1074192	Lactobacillus parabrevis	PFDN1	NA	NA
1074193	Lactobacillus parabrevis	PFDN2	NA	NA
1074194	Lactobacillus parabrevis	PFDN4	NA	NA
1074195	Lactobacillus parabrevis	PFDN5	NA	NA
1074196	Lactobacillus parabrevis	PFDN6	NA	NA
1074197	Lactobacillus parabrevis	PFKFB2	NA	NA
1074198	Lactobacillus parabrevis	PFKFB3	NA	NA
1074199	Lactobacillus parabrevis	PFKFB4	NA	NA
1074200	Lactobacillus parabrevis	PFKL	NA	NA
1074201	Lactobacillus parabrevis	PFKM	NA	NA
1074202	Lactobacillus parabrevis	PFKP	NA	NA
1074203	Lactobacillus parabrevis	PFN1	NA	NA
1074204	Lactobacillus parabrevis	PFN2	NA	NA
1074205	Lactobacillus parabrevis	PFN4	NA	NA
1074206	Lactobacillus parabrevis	PFTK1	NA	NA
1074207	Lactobacillus parabrevis	PGA3	NA	NA
1074208	Lactobacillus parabrevis	PGAM1	NA	NA
1074209	Lactobacillus parabrevis	PGAM4	NA	NA
1074210	Lactobacillus parabrevis	PGAM5	NA	NA
1074211	Lactobacillus parabrevis	PGAP1	NA	NA
1074212	Lactobacillus parabrevis	PGAP3	NA	NA
1074213	Lactobacillus parabrevis	PGBD1	NA	NA
1074214	Lactobacillus parabrevis	PGBD2	NA	NA
1074215	Lactobacillus parabrevis	PGBD3	NA	NA
1074216	Lactobacillus parabrevis	PGBD4	NA	NA
1074217	Lactobacillus parabrevis	PGBD5	NA	NA
1074218	Lactobacillus parabrevis	PGCP	NA	NA
1074219	Lactobacillus parabrevis	PGD	NA	NA
1074220	Lactobacillus parabrevis	PGF	NA	NA
1074221	Lactobacillus parabrevis	PGGT1B	NA	NA
1074222	Lactobacillus parabrevis	PGK1	NA	NA
1074223	Lactobacillus parabrevis	PGLS	NA	NA
1074224	Lactobacillus parabrevis	PGLYRP2	NA	NA
1074225	Lactobacillus parabrevis	PGLYRP3	NA	NA
1074226	Lactobacillus parabrevis	PGM1	NA	NA
1074227	Lactobacillus parabrevis	PGM2	NA	NA
1074228	Lactobacillus parabrevis	PGM2L1	NA	NA
1074229	Lactobacillus parabrevis	PGM3	NA	NA
1074230	Lactobacillus parabrevis	PGM5	NA	NA
1074231	Lactobacillus parabrevis	PGP	NA	NA
1074232	Lactobacillus parabrevis	PGPEP1	NA	NA
1074233	Lactobacillus parabrevis	PGR	NA	NA
1074234	Lactobacillus parabrevis	PGRMC1	NA	NA
1074235	Lactobacillus parabrevis	PGRMC2	NA	NA
1074236	Lactobacillus parabrevis	PGS1	NA	NA
1074237	Lactobacillus parabrevis	PHACS	NA	NA
1074238	Lactobacillus parabrevis	PHACTR1	NA	NA
1074239	Lactobacillus parabrevis	PHACTR2	NA	NA
1074240	Lactobacillus parabrevis	PHACTR4	NA	NA
1074241	Lactobacillus parabrevis	PHAX	NA	NA
1074242	Lactobacillus parabrevis	PHB	NA	NA
1074243	Lactobacillus parabrevis	PHB2	NA	NA
1074244	Lactobacillus parabrevis	PHC1	NA	NA
1074245	Lactobacillus parabrevis	PHC2	NA	NA
1074246	Lactobacillus parabrevis	PHC3	NA	NA
1074247	Lactobacillus parabrevis	PHCA	NA	NA
1074248	Lactobacillus parabrevis	PHF1	NA	NA
1074249	Lactobacillus parabrevis	PHF10	NA	NA
1074250	Lactobacillus parabrevis	PHF11	NA	NA
1074251	Lactobacillus parabrevis	PHF12	NA	NA
1074252	Lactobacillus parabrevis	PHF13	NA	NA
1074253	Lactobacillus parabrevis	PHF14	NA	NA
1074254	Lactobacillus parabrevis	PHF15	NA	NA
1074255	Lactobacillus parabrevis	PHF16	NA	NA
1074256	Lactobacillus parabrevis	PHF17	NA	NA
1074257	Lactobacillus parabrevis	PHF19	NA	NA
1074258	Lactobacillus parabrevis	PHF2	NA	NA
1074259	Lactobacillus parabrevis	PHF20	NA	NA
1074260	Lactobacillus parabrevis	PHF20L1	NA	NA
1074261	Lactobacillus parabrevis	PHF21A	NA	NA
1074262	Lactobacillus parabrevis	PHF21B	NA	NA
1074263	Lactobacillus parabrevis	PHF23	NA	NA
1074264	Lactobacillus parabrevis	PHF3	NA	NA
1074265	Lactobacillus parabrevis	PHF5A	NA	NA
1074266	Lactobacillus parabrevis	PHF6	NA	NA
1074267	Lactobacillus parabrevis	PHF7	NA	NA
1074268	Lactobacillus parabrevis	PHF8	NA	NA
1074269	Lactobacillus parabrevis	PHGDH	NA	NA
1074270	Lactobacillus parabrevis	PHIP	NA	NA
1074271	Lactobacillus parabrevis	PHKA1	NA	NA
1074272	Lactobacillus parabrevis	PHKA2	NA	NA
1074273	Lactobacillus parabrevis	PHKB	NA	NA
1074274	Lactobacillus parabrevis	PHKG2	NA	NA
1074275	Lactobacillus parabrevis	PHLDA1	NA	NA
1074276	Lactobacillus parabrevis	PHLDA2	NA	NA
1074277	Lactobacillus parabrevis	PHLDB1	NA	NA
1074278	Lactobacillus parabrevis	PHLDB2	NA	NA
1074279	Lactobacillus parabrevis	PHLDB3	NA	NA
1074280	Lactobacillus parabrevis	PHLPP1	NA	NA
1074281	Lactobacillus parabrevis	PHLPP2	NA	NA
1074282	Lactobacillus parabrevis	PHOSPHO2	NA	NA
1074283	Lactobacillus parabrevis	PHOX2A	NA	NA
1074284	Lactobacillus parabrevis	PHPT1	NA	NA
1074285	Lactobacillus parabrevis	PHRF1	NA	NA
1074286	Lactobacillus parabrevis	PHTF1	NA	NA
1074287	Lactobacillus parabrevis	PHTF2	NA	NA
1074288	Lactobacillus parabrevis	PHYH	NA	NA
1074289	Lactobacillus parabrevis	PHYHD1	NA	NA
1074290	Lactobacillus parabrevis	PHYHIP	NA	NA
1074291	Lactobacillus parabrevis	PI15	NA	NA
1074292	Lactobacillus parabrevis	PI16	NA	NA
1074293	Lactobacillus parabrevis	PI3	NA	NA
1074294	Lactobacillus parabrevis	PI4K2A	NA	NA
1074295	Lactobacillus parabrevis	PI4K2B	NA	NA
1074296	Lactobacillus parabrevis	PI4KA	NA	NA
1074297	Lactobacillus parabrevis	PI4KAP1	NA	NA
1074298	Lactobacillus parabrevis	PI4KAP2	NA	NA
1074299	Lactobacillus parabrevis	PI4KB	NA	NA
1074300	Lactobacillus parabrevis	PIAS1	NA	NA
1074301	Lactobacillus parabrevis	PIAS2	NA	NA
1074302	Lactobacillus parabrevis	PIAS3	NA	NA
1074303	Lactobacillus parabrevis	PIAS4	NA	NA
1074304	Lactobacillus parabrevis	PIBF1	NA	NA
1074305	Lactobacillus parabrevis	PICALM	NA	NA
1074306	Lactobacillus parabrevis	PICK1	NA	NA
1074307	Lactobacillus parabrevis	PID1	NA	NA
1074308	Lactobacillus parabrevis	PIF1	NA	NA
1074309	Lactobacillus parabrevis	PIGA	NA	NA
1074310	Lactobacillus parabrevis	PIGB	NA	NA
1074311	Lactobacillus parabrevis	PIGC	NA	NA
1074312	Lactobacillus parabrevis	PIGF	NA	NA
1074313	Lactobacillus parabrevis	PIGG	NA	NA
1074314	Lactobacillus parabrevis	PIGH	NA	NA
1074315	Lactobacillus parabrevis	PIGK	NA	NA
1074316	Lactobacillus parabrevis	PIGL	NA	NA
1074317	Lactobacillus parabrevis	PIGM	NA	NA
1074318	Lactobacillus parabrevis	PIGN	NA	NA
1074319	Lactobacillus parabrevis	PIGO	NA	NA
1074320	Lactobacillus parabrevis	PIGP	NA	NA
1074321	Lactobacillus parabrevis	PIGQ	NA	NA
1074322	Lactobacillus parabrevis	PIGR	NA	NA
1074323	Lactobacillus parabrevis	PIGS	NA	NA
1074324	Lactobacillus parabrevis	PIGT	NA	NA
1074325	Lactobacillus parabrevis	PIGU	NA	NA
1074326	Lactobacillus parabrevis	PIGV	NA	NA
1074327	Lactobacillus parabrevis	PIGW	NA	NA
1074328	Lactobacillus parabrevis	PIGX	NA	NA
1074329	Lactobacillus parabrevis	PIGY	NA	NA
1074330	Lactobacillus parabrevis	PIH1D1	NA	NA
1074331	Lactobacillus parabrevis	PIK3AP1	NA	NA
1074332	Lactobacillus parabrevis	PIK3C2A	NA	NA
1074333	Lactobacillus parabrevis	PIK3C2B	NA	NA
1074334	Lactobacillus parabrevis	PIK3C3	NA	NA
1074335	Lactobacillus parabrevis	PIK3CA	NA	NA
1074336	Lactobacillus parabrevis	PIK3CB	NA	NA
1074337	Lactobacillus parabrevis	PIK3CD	NA	NA
1074338	Lactobacillus parabrevis	PIK3CG	NA	NA
1074339	Lactobacillus parabrevis	PIK3IP1	NA	NA
1074340	Lactobacillus parabrevis	PIK3R1	NA	NA
1074341	Lactobacillus parabrevis	PIK3R2	NA	NA
1074342	Lactobacillus parabrevis	PIK3R3	NA	NA
1074343	Lactobacillus parabrevis	PIK3R4	NA	NA
1074344	Lactobacillus parabrevis	PIK3R5	NA	NA
1074345	Lactobacillus parabrevis	PIK3R6	NA	NA
1074346	Lactobacillus parabrevis	PIK4CA	NA	NA
1074347	Lactobacillus parabrevis	PIKFYVE	NA	NA
1074348	Lactobacillus parabrevis	PILRA	NA	NA
1074349	Lactobacillus parabrevis	PILRB	NA	NA
1074350	Lactobacillus parabrevis	PIM1	NA	NA
1074351	Lactobacillus parabrevis	PIM2	NA	NA
1074352	Lactobacillus parabrevis	PIM3	NA	NA
1074353	Lactobacillus parabrevis	PIN1	NA	NA
1074354	Lactobacillus parabrevis	PIN1L	NA	NA
1074355	Lactobacillus parabrevis	PIN4	NA	NA
1074356	Lactobacillus parabrevis	PINK1	NA	NA
1074357	Lactobacillus parabrevis	PINX1	NA	NA
1074358	Lactobacillus parabrevis	PION	NA	NA
1074359	Lactobacillus parabrevis	PIP	NA	NA
1074360	Lactobacillus parabrevis	PIP3-E	NA	NA
1074361	Lactobacillus parabrevis	PIP4K2A	NA	NA
1074362	Lactobacillus parabrevis	PIP4K2B	NA	NA
1074363	Lactobacillus parabrevis	PIP4K2C	NA	NA
1074364	Lactobacillus parabrevis	PIP5K1A	NA	NA
1074365	Lactobacillus parabrevis	PIP5K1B	NA	NA
1074366	Lactobacillus parabrevis	PIP5K1C	NA	NA
1074367	Lactobacillus parabrevis	PIP5K2A	NA	NA
1074368	Lactobacillus parabrevis	PIP5K2B	NA	NA
1074369	Lactobacillus parabrevis	PIP5K3	NA	NA
1074370	Lactobacillus parabrevis	PIPSL	NA	NA
1074371	Lactobacillus parabrevis	PIR	NA	NA
1074372	Lactobacillus parabrevis	PISD	NA	NA
1074373	Lactobacillus parabrevis	PITPNA	NA	NA
1074374	Lactobacillus parabrevis	PITPNB	NA	NA
1074375	Lactobacillus parabrevis	PITPNC1	NA	NA
1074376	Lactobacillus parabrevis	PITPNM1	NA	NA
1074377	Lactobacillus parabrevis	PITPNM2	NA	NA
1074378	Lactobacillus parabrevis	PITRM1	NA	NA
1074379	Lactobacillus parabrevis	PITX1	NA	NA
1074380	Lactobacillus parabrevis	PITX2	NA	NA
1074381	Lactobacillus parabrevis	PIWIL2	NA	NA
1074382	Lactobacillus parabrevis	PIWIL4	NA	NA
1074383	Lactobacillus parabrevis	PJA1	NA	NA
1074384	Lactobacillus parabrevis	PJA2	NA	NA
1074385	Lactobacillus parabrevis	PJCG6	NA	NA
1074386	Lactobacillus parabrevis	PKD1	NA	NA
1074387	Lactobacillus parabrevis	PKD1P1	NA	NA
1074388	Lactobacillus parabrevis	PKD2	NA	NA
1074389	Lactobacillus parabrevis	PKDCC	NA	NA
1074390	Lactobacillus parabrevis	PKDREJ	NA	NA
1074391	Lactobacillus parabrevis	PKHD1L1	NA	NA
1074392	Lactobacillus parabrevis	PKIA	NA	NA
1074393	Lactobacillus parabrevis	PKIB	NA	NA
1074394	Lactobacillus parabrevis	PKIG	NA	NA
1074395	Lactobacillus parabrevis	PKLR	NA	NA
1074396	Lactobacillus parabrevis	PKM2	NA	NA
1074397	Lactobacillus parabrevis	PKMYT1	NA	NA
1074398	Lactobacillus parabrevis	PKN1	NA	NA
1074399	Lactobacillus parabrevis	PKN2	NA	NA
1074400	Lactobacillus parabrevis	PKN3	NA	NA
1074401	Lactobacillus parabrevis	PKNOX1	NA	NA
1074402	Lactobacillus parabrevis	PKNOX2	NA	NA
1074403	Lactobacillus parabrevis	PKP1	NA	NA
1074404	Lactobacillus parabrevis	PKP2	NA	NA
1074405	Lactobacillus parabrevis	PKP3	NA	NA
1074406	Lactobacillus parabrevis	PKP4	NA	NA
1074407	Lactobacillus parabrevis	PLA1A	NA	NA
1074408	Lactobacillus parabrevis	PLA2G10	NA	NA
1074409	Lactobacillus parabrevis	PLA2G12A	NA	NA
1074410	Lactobacillus parabrevis	PLA2G12B	NA	NA
1074411	Lactobacillus parabrevis	PLA2G15	NA	NA
1074412	Lactobacillus parabrevis	PLA2G16	NA	NA
1074413	Lactobacillus parabrevis	PLA2G2C	NA	NA
1074414	Lactobacillus parabrevis	PLA2G2D	NA	NA
1074415	Lactobacillus parabrevis	PLA2G3	NA	NA
1074416	Lactobacillus parabrevis	PLA2G4A	NA	NA
1074417	Lactobacillus parabrevis	PLA2G4B	NA	NA
1074418	Lactobacillus parabrevis	PLA2G4C	NA	NA
1074419	Lactobacillus parabrevis	PLA2G4D	NA	NA
1074420	Lactobacillus parabrevis	PLA2G4E	NA	NA
1074421	Lactobacillus parabrevis	PLA2G4F	NA	NA
1074422	Lactobacillus parabrevis	PLA2G6	NA	NA
1074423	Lactobacillus parabrevis	PLA2G7	NA	NA
1074424	Lactobacillus parabrevis	PLA2R1	NA	NA
1074425	Lactobacillus parabrevis	PLAA	NA	NA
1074426	Lactobacillus parabrevis	PLAC1	NA	NA
1074427	Lactobacillus parabrevis	PLAC2	NA	NA
1074428	Lactobacillus parabrevis	PLAC4	NA	NA
1074429	Lactobacillus parabrevis	PLAC8	NA	NA
1074430	Lactobacillus parabrevis	PLAC8L1	NA	NA
1074431	Lactobacillus parabrevis	PLAC9	NA	NA
1074432	Lactobacillus parabrevis	PLAG1	NA	NA
1074433	Lactobacillus parabrevis	PLAGL1	NA	NA
1074434	Lactobacillus parabrevis	PLAGL2	NA	NA
1074435	Lactobacillus parabrevis	PLAT	NA	NA
1074436	Lactobacillus parabrevis	PLAU	NA	NA
1074437	Lactobacillus parabrevis	PLAUR	NA	NA
1074438	Lactobacillus parabrevis	PLCB1	NA	NA
1074439	Lactobacillus parabrevis	PLCB2	NA	NA
1074440	Lactobacillus parabrevis	PLCB3	NA	NA
1074441	Lactobacillus parabrevis	PLCB4	NA	NA
1074442	Lactobacillus parabrevis	PLCD1	NA	NA
1074443	Lactobacillus parabrevis	PLCD3	NA	NA
1074444	Lactobacillus parabrevis	PLCD4	NA	NA
1074445	Lactobacillus parabrevis	PLCE1	NA	NA
1074446	Lactobacillus parabrevis	PLCG1	NA	NA
1074447	Lactobacillus parabrevis	PLCG2	NA	NA
1074448	Lactobacillus parabrevis	PLCH2	NA	NA
1074449	Lactobacillus parabrevis	PLCL1	NA	NA
1074450	Lactobacillus parabrevis	PLCL2	NA	NA
1074451	Lactobacillus parabrevis	PLCXD1	NA	NA
1074452	Lactobacillus parabrevis	PLCXD3	NA	NA
1074453	Lactobacillus parabrevis	PLD1	NA	NA
1074454	Lactobacillus parabrevis	PLD2	NA	NA
1074455	Lactobacillus parabrevis	PLD3	NA	NA
1074456	Lactobacillus parabrevis	PLD4	NA	NA
1074457	Lactobacillus parabrevis	PLD6	NA	NA
1074458	Lactobacillus parabrevis	PLDN	NA	NA
1074459	Lactobacillus parabrevis	PLEC1	NA	NA
1074460	Lactobacillus parabrevis	PLEK	NA	NA
1074461	Lactobacillus parabrevis	PLEK2	NA	NA
1074462	Lactobacillus parabrevis	PLEKHA1	NA	NA
1074463	Lactobacillus parabrevis	PLEKHA2	NA	NA
1074464	Lactobacillus parabrevis	PLEKHA3	NA	NA
1074465	Lactobacillus parabrevis	PLEKHA4	NA	NA
1074466	Lactobacillus parabrevis	PLEKHA5	NA	NA
1074467	Lactobacillus parabrevis	PLEKHA6	NA	NA
1074468	Lactobacillus parabrevis	PLEKHA7	NA	NA
1074469	Lactobacillus parabrevis	PLEKHA8	NA	NA
1074470	Lactobacillus parabrevis	PLEKHA9	NA	NA
1074471	Lactobacillus parabrevis	PLEKHB1	NA	NA
1074472	Lactobacillus parabrevis	PLEKHB2	NA	NA
1074473	Lactobacillus parabrevis	PLEKHF1	NA	NA
1074474	Lactobacillus parabrevis	PLEKHF2	NA	NA
1074475	Lactobacillus parabrevis	PLEKHG1	NA	NA
1074476	Lactobacillus parabrevis	PLEKHG2	NA	NA
1074477	Lactobacillus parabrevis	PLEKHG3	NA	NA
1074478	Lactobacillus parabrevis	PLEKHG4	NA	NA
1074479	Lactobacillus parabrevis	PLEKHG5	NA	NA
1074480	Lactobacillus parabrevis	PLEKHG6	NA	NA
1074481	Lactobacillus parabrevis	PLEKHG7	NA	NA
1074482	Lactobacillus parabrevis	PLEKHH1	NA	NA
1074483	Lactobacillus parabrevis	PLEKHH2	NA	NA
1074484	Lactobacillus parabrevis	PLEKHH3	NA	NA
1074485	Lactobacillus parabrevis	PLEKHJ1	NA	NA
1074486	Lactobacillus parabrevis	PLEKHM1	NA	NA
1074487	Lactobacillus parabrevis	PLEKHM2	NA	NA
1074488	Lactobacillus parabrevis	PLEKHM3	NA	NA
1074489	Lactobacillus parabrevis	PLEKHN1	NA	NA
1074490	Lactobacillus parabrevis	PLEKHO1	NA	NA
1074491	Lactobacillus parabrevis	PLEKHO2	NA	NA
1074492	Lactobacillus parabrevis	PLGLA	NA	NA
1074493	Lactobacillus parabrevis	PLGLA1	NA	NA
1074494	Lactobacillus parabrevis	PLGLB1	NA	NA
1074495	Lactobacillus parabrevis	PLGLB2	NA	NA
1074496	Lactobacillus parabrevis	PLIN2	NA	NA
1074497	Lactobacillus parabrevis	PLIN5	NA	NA
1074498	Lactobacillus parabrevis	PLK2	NA	NA
1074499	Lactobacillus parabrevis	PLK3	NA	NA
1074500	Lactobacillus parabrevis	PLK4	NA	NA
1074501	Lactobacillus parabrevis	PLK5P	NA	NA
1074502	Lactobacillus parabrevis	PLLP	NA	NA
1074503	Lactobacillus parabrevis	PLN	NA	NA
1074504	Lactobacillus parabrevis	PLOD1	NA	NA
1074505	Lactobacillus parabrevis	PLOD2	NA	NA
1074506	Lactobacillus parabrevis	PLOD3	NA	NA
1074507	Lactobacillus parabrevis	PLP1	NA	NA
1074508	Lactobacillus parabrevis	PLP2	NA	NA
1074509	Lactobacillus parabrevis	PLRG1	NA	NA
1074510	Lactobacillus parabrevis	PLS1	NA	NA
1074511	Lactobacillus parabrevis	PLS3	NA	NA
1074512	Lactobacillus parabrevis	PLSCR1	NA	NA
1074513	Lactobacillus parabrevis	PLSCR3	NA	NA
1074514	Lactobacillus parabrevis	PLSCR4	NA	NA
1074515	Lactobacillus parabrevis	PLTP	NA	NA
1074516	Lactobacillus parabrevis	PLVAP	NA	NA
1074517	Lactobacillus parabrevis	PLXDC2	NA	NA
1074518	Lactobacillus parabrevis	PLXNA1	NA	NA
1074519	Lactobacillus parabrevis	PLXNA2	NA	NA
1074520	Lactobacillus parabrevis	PLXNA3	NA	NA
1074521	Lactobacillus parabrevis	PLXNA4	NA	NA
1074522	Lactobacillus parabrevis	PLXNB1	NA	NA
1074523	Lactobacillus parabrevis	PLXNB2	NA	NA
1074524	Lactobacillus parabrevis	PLXNC1	NA	NA
1074525	Lactobacillus parabrevis	PLXND1	NA	NA
1074526	Lactobacillus parabrevis	PM20D1	NA	NA
1074527	Lactobacillus parabrevis	PM20D2	NA	NA
1074528	Lactobacillus parabrevis	PMAIP1	NA	NA
1074529	Lactobacillus parabrevis	PMEPA1	NA	NA
1074530	Lactobacillus parabrevis	PMF1	NA	NA
1074531	Lactobacillus parabrevis	PML	NA	NA
1074532	Lactobacillus parabrevis	PMM1	NA	NA
1074533	Lactobacillus parabrevis	PMM2	NA	NA
1074534	Lactobacillus parabrevis	PMP2	NA	NA
1074535	Lactobacillus parabrevis	PMP22	NA	NA
1074536	Lactobacillus parabrevis	PMPCA	NA	NA
1074537	Lactobacillus parabrevis	PMPCB	NA	NA
1074538	Lactobacillus parabrevis	PMS1	NA	NA
1074539	Lactobacillus parabrevis	PMS2	NA	NA
1074540	Lactobacillus parabrevis	PMS2CL	NA	NA
1074541	Lactobacillus parabrevis	PMS2L1	NA	NA
1074542	Lactobacillus parabrevis	PMS2L11	NA	NA
1074543	Lactobacillus parabrevis	PMS2L2	NA	NA
1074544	Lactobacillus parabrevis	PMS2L3	NA	NA
1074545	Lactobacillus parabrevis	PMS2L4	NA	NA
1074546	Lactobacillus parabrevis	PMS2L5	NA	NA
1074547	Lactobacillus parabrevis	PMVK	NA	NA
1074548	Lactobacillus parabrevis	PNCK	NA	NA
1074549	Lactobacillus parabrevis	PNKD	NA	NA
1074550	Lactobacillus parabrevis	PNKP	NA	NA
1074551	Lactobacillus parabrevis	PNLIPRP3	NA	NA
1074552	Lactobacillus parabrevis	PNMA1	NA	NA
1074553	Lactobacillus parabrevis	PNMA2	NA	NA
1074554	Lactobacillus parabrevis	PNMA3	NA	NA
1074555	Lactobacillus parabrevis	PNMA6B	NA	NA
1074556	Lactobacillus parabrevis	PNMAL1	NA	NA
1074557	Lactobacillus parabrevis	PNN	NA	NA
1074558	Lactobacillus parabrevis	PNO1	NA	NA
1074559	Lactobacillus parabrevis	PNPLA2	NA	NA
1074560	Lactobacillus parabrevis	PNPLA4	NA	NA
1074561	Lactobacillus parabrevis	PNPLA6	NA	NA
1074562	Lactobacillus parabrevis	PNPLA7	NA	NA
1074563	Lactobacillus parabrevis	PNPLA8	NA	NA
1074564	Lactobacillus parabrevis	PNPO	NA	NA
1074565	Lactobacillus parabrevis	PNPT1	NA	NA
1074566	Lactobacillus parabrevis	PNRC1	NA	NA
1074567	Lactobacillus parabrevis	PNRC2	NA	NA
1074568	Lactobacillus parabrevis	PODN	NA	NA
1074569	Lactobacillus parabrevis	PODXL	NA	NA
1074570	Lactobacillus parabrevis	PODXL2	NA	NA
1074571	Lactobacillus parabrevis	POF1B	NA	NA
1074572	Lactobacillus parabrevis	POFUT1	NA	NA
1074573	Lactobacillus parabrevis	POFUT2	NA	NA
1074574	Lactobacillus parabrevis	POGK	NA	NA
1074575	Lactobacillus parabrevis	POGZ	NA	NA
1074576	Lactobacillus parabrevis	POLA	NA	NA
1074577	Lactobacillus parabrevis	POLA1	NA	NA
1074578	Lactobacillus parabrevis	POLA2	NA	NA
1074579	Lactobacillus parabrevis	POLB	NA	NA
1074580	Lactobacillus parabrevis	POLD2	NA	NA
1074581	Lactobacillus parabrevis	POLD3	NA	NA
1074582	Lactobacillus parabrevis	POLD4	NA	NA
1074583	Lactobacillus parabrevis	POLDIP2	NA	NA
1074584	Lactobacillus parabrevis	POLDIP3	NA	NA
1074585	Lactobacillus parabrevis	POLE	NA	NA
1074586	Lactobacillus parabrevis	POLE2	NA	NA
1074587	Lactobacillus parabrevis	POLE3	NA	NA
1074588	Lactobacillus parabrevis	POLE4	NA	NA
1074589	Lactobacillus parabrevis	POLG	NA	NA
1074590	Lactobacillus parabrevis	POLG2	NA	NA
1074591	Lactobacillus parabrevis	POLH	NA	NA
1074592	Lactobacillus parabrevis	POLI	NA	NA
1074593	Lactobacillus parabrevis	POLK	NA	NA
1074594	Lactobacillus parabrevis	POLM	NA	NA
1074595	Lactobacillus parabrevis	POLQ	NA	NA
1074596	Lactobacillus parabrevis	POLR1A	NA	NA
1074597	Lactobacillus parabrevis	POLR1B	NA	NA
1074598	Lactobacillus parabrevis	POLR1C	NA	NA
1074599	Lactobacillus parabrevis	POLR1D	NA	NA
1074600	Lactobacillus parabrevis	POLR1E	NA	NA
1074601	Lactobacillus parabrevis	POLR2A	NA	NA
1074602	Lactobacillus parabrevis	POLR2B	NA	NA
1074603	Lactobacillus parabrevis	POLR2C	NA	NA
1074604	Lactobacillus parabrevis	POLR2D	NA	NA
1074605	Lactobacillus parabrevis	POLR2E	NA	NA
1074606	Lactobacillus parabrevis	POLR2F	NA	NA
1074607	Lactobacillus parabrevis	POLR2G	NA	NA
1074608	Lactobacillus parabrevis	POLR2H	NA	NA
1074609	Lactobacillus parabrevis	POLR2I	NA	NA
1074610	Lactobacillus parabrevis	POLR2J	NA	NA
1074611	Lactobacillus parabrevis	POLR2J2	NA	NA
1074612	Lactobacillus parabrevis	POLR2J3	NA	NA
1074613	Lactobacillus parabrevis	POLR2J4	NA	NA
1074614	Lactobacillus parabrevis	POLR2K	NA	NA
1074615	Lactobacillus parabrevis	POLR2L	NA	NA
1074616	Lactobacillus parabrevis	POLR3A	NA	NA
1074617	Lactobacillus parabrevis	POLR3B	NA	NA
1074618	Lactobacillus parabrevis	POLR3C	NA	NA
1074619	Lactobacillus parabrevis	POLR3D	NA	NA
1074620	Lactobacillus parabrevis	POLR3E	NA	NA
1074621	Lactobacillus parabrevis	POLR3F	NA	NA
1074622	Lactobacillus parabrevis	POLR3G	NA	NA
1074623	Lactobacillus parabrevis	POLR3GL	NA	NA
1074624	Lactobacillus parabrevis	POLR3H	NA	NA
1074625	Lactobacillus parabrevis	POLR3K	NA	NA
1074626	Lactobacillus parabrevis	POLRMT	NA	NA
1074627	Lactobacillus parabrevis	POLS	NA	NA
1074628	Lactobacillus parabrevis	POM121	NA	NA
1074629	Lactobacillus parabrevis	POM121C	NA	NA
1074630	Lactobacillus parabrevis	POM121L10P	NA	NA
1074631	Lactobacillus parabrevis	POM121L4P	NA	NA
1074632	Lactobacillus parabrevis	POMC	NA	NA
1074633	Lactobacillus parabrevis	POMGNT1	NA	NA
1074634	Lactobacillus parabrevis	POMP	NA	NA
1074635	Lactobacillus parabrevis	POMT1	NA	NA
1074636	Lactobacillus parabrevis	POMT2	NA	NA
1074637	Lactobacillus parabrevis	POMZP3	NA	NA
1074638	Lactobacillus parabrevis	PON1	NA	NA
1074639	Lactobacillus parabrevis	PON2	NA	NA
1074640	Lactobacillus parabrevis	PON3	NA	NA
1074641	Lactobacillus parabrevis	POP1	NA	NA
1074642	Lactobacillus parabrevis	POP4	NA	NA
1074643	Lactobacillus parabrevis	POP5	NA	NA
1074644	Lactobacillus parabrevis	POP7	NA	NA
1074645	Lactobacillus parabrevis	POR	NA	NA
1074646	Lactobacillus parabrevis	PORCN	NA	NA
1074647	Lactobacillus parabrevis	POSTN	NA	NA
1074648	Lactobacillus parabrevis	POT1	NA	NA
1074649	Lactobacillus parabrevis	POTE2	NA	NA
1074650	Lactobacillus parabrevis	POTEE	NA	NA
1074651	Lactobacillus parabrevis	POTEF	NA	NA
1074652	Lactobacillus parabrevis	POU2AF1	NA	NA
1074653	Lactobacillus parabrevis	POU2F1	NA	NA
1074654	Lactobacillus parabrevis	POU2F2	NA	NA
1074655	Lactobacillus parabrevis	POU2F3	NA	NA
1074656	Lactobacillus parabrevis	POU3F1	NA	NA
1074657	Lactobacillus parabrevis	POU5F1	NA	NA
1074658	Lactobacillus parabrevis	POU6F1	NA	NA
1074659	Lactobacillus parabrevis	PP14571	NA	NA
1074660	Lactobacillus parabrevis	PP8961	NA	NA
1074661	Lactobacillus parabrevis	PPA1	NA	NA
1074662	Lactobacillus parabrevis	PPA2	NA	NA
1074663	Lactobacillus parabrevis	PPAN	NA	NA
1074664	Lactobacillus parabrevis	PPAN-P2RY11	NA	NA
1074665	Lactobacillus parabrevis	PPAP2A	NA	NA
1074666	Lactobacillus parabrevis	PPAP2B	NA	NA
1074667	Lactobacillus parabrevis	PPAP2C	NA	NA
1074668	Lactobacillus parabrevis	PPAPDC1B	NA	NA
1074669	Lactobacillus parabrevis	PPAPDC2	NA	NA
1074670	Lactobacillus parabrevis	PPARA	NA	NA
1074671	Lactobacillus parabrevis	PPARBP	NA	NA
1074672	Lactobacillus parabrevis	PPARD	NA	NA
1074673	Lactobacillus parabrevis	PPARG	NA	NA
1074674	Lactobacillus parabrevis	PPARGC1A	NA	NA
1074675	Lactobacillus parabrevis	PPARGC1B	NA	NA
1074676	Lactobacillus parabrevis	PPAT	NA	NA
1074677	Lactobacillus parabrevis	PPBP	NA	NA
1074678	Lactobacillus parabrevis	PPBPL2	NA	NA
1074679	Lactobacillus parabrevis	PPCDC	NA	NA
1074680	Lactobacillus parabrevis	PPCS	NA	NA
1074681	Lactobacillus parabrevis	PPDPF	NA	NA
1074682	Lactobacillus parabrevis	PPFIA1	NA	NA
1074683	Lactobacillus parabrevis	PPFIA3	NA	NA
1074684	Lactobacillus parabrevis	PPFIA4	NA	NA
1074685	Lactobacillus parabrevis	PPFIBP1	NA	NA
1074686	Lactobacillus parabrevis	PPFIBP2	NA	NA
1074687	Lactobacillus parabrevis	PPHLN1	NA	NA
1074688	Lactobacillus parabrevis	PPIA	NA	NA
1074689	Lactobacillus parabrevis	PPIAL4A	NA	NA
1074690	Lactobacillus parabrevis	PPIAL4G	NA	NA
1074691	Lactobacillus parabrevis	PPIB	NA	NA
1074692	Lactobacillus parabrevis	PPIC	NA	NA
1074693	Lactobacillus parabrevis	PPID	NA	NA
1074694	Lactobacillus parabrevis	PPIE	NA	NA
1074695	Lactobacillus parabrevis	PPIF	NA	NA
1074696	Lactobacillus parabrevis	PPIG	NA	NA
1074697	Lactobacillus parabrevis	PPIH	NA	NA
1074698	Lactobacillus parabrevis	PPIL1	NA	NA
1074699	Lactobacillus parabrevis	PPIL2	NA	NA
1074700	Lactobacillus parabrevis	PPIL3	NA	NA
1074701	Lactobacillus parabrevis	PPIL4	NA	NA
1074702	Lactobacillus parabrevis	PPIL5	NA	NA
1074703	Lactobacillus parabrevis	PPIL6	NA	NA
1074704	Lactobacillus parabrevis	PPL	NA	NA
1074705	Lactobacillus parabrevis	PPM1A	NA	NA
1074706	Lactobacillus parabrevis	PPM1B	NA	NA
1074707	Lactobacillus parabrevis	PPM1D	NA	NA
1074708	Lactobacillus parabrevis	PPM1F	NA	NA
1074709	Lactobacillus parabrevis	PPM1G	NA	NA
1074710	Lactobacillus parabrevis	PPM1H	NA	NA
1074711	Lactobacillus parabrevis	PPM1K	NA	NA
1074712	Lactobacillus parabrevis	PPM1M	NA	NA
1074713	Lactobacillus parabrevis	PPM2C	NA	NA
1074714	Lactobacillus parabrevis	PPME1	NA	NA
1074715	Lactobacillus parabrevis	PPOX	NA	NA
1074716	Lactobacillus parabrevis	PPP1CA	NA	NA
1074717	Lactobacillus parabrevis	PPP1CB	NA	NA
1074718	Lactobacillus parabrevis	PPP1CC	NA	NA
1074719	Lactobacillus parabrevis	PPP1R10	NA	NA
1074720	Lactobacillus parabrevis	PPP1R11	NA	NA
1074721	Lactobacillus parabrevis	PPP1R12A	NA	NA
1074722	Lactobacillus parabrevis	PPP1R12B	NA	NA
1074723	Lactobacillus parabrevis	PPP1R12C	NA	NA
1074724	Lactobacillus parabrevis	PPP1R13B	NA	NA
1074725	Lactobacillus parabrevis	PPP1R13L	NA	NA
1074726	Lactobacillus parabrevis	PPP1R14A	NA	NA
1074727	Lactobacillus parabrevis	PPP1R14B	NA	NA
1074728	Lactobacillus parabrevis	PPP1R14C	NA	NA
1074729	Lactobacillus parabrevis	PPP1R15A	NA	NA
1074730	Lactobacillus parabrevis	PPP1R15B	NA	NA
1074731	Lactobacillus parabrevis	PPP1R16A	NA	NA
1074732	Lactobacillus parabrevis	PPP1R16B	NA	NA
1074733	Lactobacillus parabrevis	PPP1R1B	NA	NA
1074734	Lactobacillus parabrevis	PPP1R1C	NA	NA
1074735	Lactobacillus parabrevis	PPP1R2	NA	NA
1074736	Lactobacillus parabrevis	PPP1R2P3	NA	NA
1074737	Lactobacillus parabrevis	PPP1R2P9	NA	NA
1074738	Lactobacillus parabrevis	PPP1R3B	NA	NA
1074739	Lactobacillus parabrevis	PPP1R3C	NA	NA
1074740	Lactobacillus parabrevis	PPP1R3D	NA	NA
1074741	Lactobacillus parabrevis	PPP1R3E	NA	NA
1074742	Lactobacillus parabrevis	PPP1R3F	NA	NA
1074743	Lactobacillus parabrevis	PPP1R7	NA	NA
1074744	Lactobacillus parabrevis	PPP1R8	NA	NA
1074745	Lactobacillus parabrevis	PPP1R9A	NA	NA
1074746	Lactobacillus parabrevis	PPP1R9B	NA	NA
1074747	Lactobacillus parabrevis	PPP2CA	NA	NA
1074748	Lactobacillus parabrevis	PPP2CB	NA	NA
1074749	Lactobacillus parabrevis	PPP2R1A	NA	NA
1074750	Lactobacillus parabrevis	PPP2R1B	NA	NA
1074751	Lactobacillus parabrevis	PPP2R2A	NA	NA
1074752	Lactobacillus parabrevis	PPP2R2B	NA	NA
1074753	Lactobacillus parabrevis	PPP2R2C	NA	NA
1074754	Lactobacillus parabrevis	PPP2R2D	NA	NA
1074755	Lactobacillus parabrevis	PPP2R3A	NA	NA
1074756	Lactobacillus parabrevis	PPP2R3B	NA	NA
1074757	Lactobacillus parabrevis	PPP2R3C	NA	NA
1074758	Lactobacillus parabrevis	PPP2R4	NA	NA
1074759	Lactobacillus parabrevis	PPP2R5A	NA	NA
1074760	Lactobacillus parabrevis	PPP2R5B	NA	NA
1074761	Lactobacillus parabrevis	PPP2R5C	NA	NA
1074762	Lactobacillus parabrevis	PPP2R5D	NA	NA
1074763	Lactobacillus parabrevis	PPP2R5E	NA	NA
1074764	Lactobacillus parabrevis	PPP3CA	NA	NA
1074765	Lactobacillus parabrevis	PPP3CB	NA	NA
1074766	Lactobacillus parabrevis	PPP3CC	NA	NA
1074767	Lactobacillus parabrevis	PPP3R1	NA	NA
1074768	Lactobacillus parabrevis	PPP4C	NA	NA
1074769	Lactobacillus parabrevis	PPP4R1	NA	NA
1074770	Lactobacillus parabrevis	PPP4R1L	NA	NA
1074771	Lactobacillus parabrevis	PPP4R2	NA	NA
1074772	Lactobacillus parabrevis	PPP4R4	NA	NA
1074773	Lactobacillus parabrevis	PPP5C	NA	NA
1074774	Lactobacillus parabrevis	PPP6C	NA	NA
1074775	Lactobacillus parabrevis	PPPDE1	NA	NA
1074776	Lactobacillus parabrevis	PPPDE2	NA	NA
1074777	Lactobacillus parabrevis	PPRC1	NA	NA
1074778	Lactobacillus parabrevis	PPT1	NA	NA
1074779	Lactobacillus parabrevis	PPT2	NA	NA
1074780	Lactobacillus parabrevis	PPTC7	NA	NA
1074781	Lactobacillus parabrevis	PPWD1	NA	NA
1074782	Lactobacillus parabrevis	PQBP1	NA	NA
1074783	Lactobacillus parabrevis	PQLC1	NA	NA
1074784	Lactobacillus parabrevis	PQLC2	NA	NA
1074785	Lactobacillus parabrevis	PQLC3	NA	NA
1074786	Lactobacillus parabrevis	PRAC	NA	NA
1074787	Lactobacillus parabrevis	PRAF2	NA	NA
1074788	Lactobacillus parabrevis	PRAGMIN	NA	NA
1074789	Lactobacillus parabrevis	PRAM1	NA	NA
1074790	Lactobacillus parabrevis	PRAMEF10	NA	NA
1074791	Lactobacillus parabrevis	PRAMEF15	NA	NA
1074792	Lactobacillus parabrevis	PRAMEF17	NA	NA
1074793	Lactobacillus parabrevis	PRAMEF3	NA	NA
1074794	Lactobacillus parabrevis	PRAMEF4	NA	NA
1074795	Lactobacillus parabrevis	PRAMEF5	NA	NA
1074796	Lactobacillus parabrevis	PRAMEF7	NA	NA
1074797	Lactobacillus parabrevis	PRAMEF9	NA	NA
1074798	Lactobacillus parabrevis	PRB3	NA	NA
1074799	Lactobacillus parabrevis	PRC1	NA	NA
1074800	Lactobacillus parabrevis	PRCC	NA	NA
1074801	Lactobacillus parabrevis	PRCP	NA	NA
1074802	Lactobacillus parabrevis	PRDM1	NA	NA
1074803	Lactobacillus parabrevis	PRDM10	NA	NA
1074804	Lactobacillus parabrevis	PRDM15	NA	NA
1074805	Lactobacillus parabrevis	PRDM2	NA	NA
1074806	Lactobacillus parabrevis	PRDM4	NA	NA
1074807	Lactobacillus parabrevis	PRDM7	NA	NA
1074808	Lactobacillus parabrevis	PRDM8	NA	NA
1074809	Lactobacillus parabrevis	PRDM9	NA	NA
1074810	Lactobacillus parabrevis	PRDX1	NA	NA
1074811	Lactobacillus parabrevis	PRDX2	NA	NA
1074812	Lactobacillus parabrevis	PRDX3	NA	NA
1074813	Lactobacillus parabrevis	PRDX4	NA	NA
1074814	Lactobacillus parabrevis	PRDX5	NA	NA
1074815	Lactobacillus parabrevis	PRDX6	NA	NA
1074816	Lactobacillus parabrevis	PREB	NA	NA
1074817	Lactobacillus parabrevis	PREI3	NA	NA
1074818	Lactobacillus parabrevis	PRELID1	NA	NA
1074819	Lactobacillus parabrevis	PRELID2	NA	NA
1074820	Lactobacillus parabrevis	PRELP	NA	NA
1074821	Lactobacillus parabrevis	PREP	NA	NA
1074822	Lactobacillus parabrevis	PREPL	NA	NA
1074823	Lactobacillus parabrevis	PREX1	NA	NA
1074824	Lactobacillus parabrevis	PREX2	NA	NA
1074825	Lactobacillus parabrevis	PRF1	NA	NA
1074826	Lactobacillus parabrevis	PRG1	NA	NA
1074827	Lactobacillus parabrevis	PRG2	NA	NA
1074828	Lactobacillus parabrevis	PRG4	NA	NA
1074829	Lactobacillus parabrevis	PRIC285	NA	NA
1074830	Lactobacillus parabrevis	PRICKLE1	NA	NA
1074831	Lactobacillus parabrevis	PRICKLE2	NA	NA
1074832	Lactobacillus parabrevis	PRICKLE3	NA	NA
1074833	Lactobacillus parabrevis	PRICKLE4	NA	NA
1074834	Lactobacillus parabrevis	PRIM1	NA	NA
1074835	Lactobacillus parabrevis	PRIM2	NA	NA
1074836	Lactobacillus parabrevis	PRIM2A	NA	NA
1074837	Lactobacillus parabrevis	PRIMA1	NA	NA
1074838	Lactobacillus parabrevis	PRKAA1	NA	NA
1074839	Lactobacillus parabrevis	PRKAA2	NA	NA
1074840	Lactobacillus parabrevis	PRKAB1	NA	NA
1074841	Lactobacillus parabrevis	PRKAB2	NA	NA
1074842	Lactobacillus parabrevis	PRKACA	NA	NA
1074843	Lactobacillus parabrevis	PRKACB	NA	NA
1074844	Lactobacillus parabrevis	PRKAG1	NA	NA
1074845	Lactobacillus parabrevis	PRKAG2	NA	NA
1074846	Lactobacillus parabrevis	PRKAR1A	NA	NA
1074847	Lactobacillus parabrevis	PRKAR2A	NA	NA
1074848	Lactobacillus parabrevis	PRKAR2B	NA	NA
1074849	Lactobacillus parabrevis	PRKCA	NA	NA
1074850	Lactobacillus parabrevis	PRKCABP	NA	NA
1074851	Lactobacillus parabrevis	PRKCB	NA	NA
1074852	Lactobacillus parabrevis	PRKCB1	NA	NA
1074853	Lactobacillus parabrevis	PRKCD	NA	NA
1074854	Lactobacillus parabrevis	PRKCDBP	NA	NA
1074855	Lactobacillus parabrevis	PRKCE	NA	NA
1074856	Lactobacillus parabrevis	PRKCG	NA	NA
1074857	Lactobacillus parabrevis	PRKCH	NA	NA
1074858	Lactobacillus parabrevis	PRKCI	NA	NA
1074859	Lactobacillus parabrevis	PRKCQ	NA	NA
1074860	Lactobacillus parabrevis	PRKCSH	NA	NA
1074861	Lactobacillus parabrevis	PRKCZ	NA	NA
1074862	Lactobacillus parabrevis	PRKD1	NA	NA
1074863	Lactobacillus parabrevis	PRKD2	NA	NA
1074864	Lactobacillus parabrevis	PRKD3	NA	NA
1074865	Lactobacillus parabrevis	PRKDC	NA	NA
1074866	Lactobacillus parabrevis	PRKG1	NA	NA
1074867	Lactobacillus parabrevis	PRKRA	NA	NA
1074868	Lactobacillus parabrevis	PRKRIP1	NA	NA
1074869	Lactobacillus parabrevis	PRKRIR	NA	NA
1074870	Lactobacillus parabrevis	PRKX	NA	NA
1074871	Lactobacillus parabrevis	PRLR	NA	NA
1074872	Lactobacillus parabrevis	PRM1	NA	NA
1074873	Lactobacillus parabrevis	PRMT1	NA	NA
1074874	Lactobacillus parabrevis	PRMT10	NA	NA
1074875	Lactobacillus parabrevis	PRMT2	NA	NA
1074876	Lactobacillus parabrevis	PRMT3	NA	NA
1074877	Lactobacillus parabrevis	PRMT5	NA	NA
1074878	Lactobacillus parabrevis	PRMT6	NA	NA
1074879	Lactobacillus parabrevis	PRNP	NA	NA
1074880	Lactobacillus parabrevis	PRNPIP	NA	NA
1074881	Lactobacillus parabrevis	PRO0611	NA	NA
1074882	Lactobacillus parabrevis	PRO0628	NA	NA
1074883	Lactobacillus parabrevis	PRO1853	NA	NA
1074884	Lactobacillus parabrevis	PROCA1	NA	NA
1074885	Lactobacillus parabrevis	PROCR	NA	NA
1074886	Lactobacillus parabrevis	PRODH	NA	NA
1074887	Lactobacillus parabrevis	PROK1	NA	NA
1074888	Lactobacillus parabrevis	PROK2	NA	NA
1074889	Lactobacillus parabrevis	PROM1	NA	NA
1074890	Lactobacillus parabrevis	PROM2	NA	NA
1074891	Lactobacillus parabrevis	PROP1	NA	NA
1074892	Lactobacillus parabrevis	PROS1	NA	NA
1074893	Lactobacillus parabrevis	PROSAPIP1	NA	NA
1074894	Lactobacillus parabrevis	PROSC	NA	NA
1074895	Lactobacillus parabrevis	PROX1	NA	NA
1074896	Lactobacillus parabrevis	PROX2	NA	NA
1074897	Lactobacillus parabrevis	PRPF18	NA	NA
1074898	Lactobacillus parabrevis	PRPF19	NA	NA
1074899	Lactobacillus parabrevis	PRPF3	NA	NA
1074900	Lactobacillus parabrevis	PRPF31	NA	NA
1074901	Lactobacillus parabrevis	PRPF38A	NA	NA
1074902	Lactobacillus parabrevis	PRPF38B	NA	NA
1074903	Lactobacillus parabrevis	PRPF39	NA	NA
1074904	Lactobacillus parabrevis	PRPF4	NA	NA
1074905	Lactobacillus parabrevis	PRPF40A	NA	NA
1074906	Lactobacillus parabrevis	PRPF40B	NA	NA
1074907	Lactobacillus parabrevis	PRPF4B	NA	NA
1074908	Lactobacillus parabrevis	PRPF6	NA	NA
1074909	Lactobacillus parabrevis	PRPF8	NA	NA
1074910	Lactobacillus parabrevis	PRPH	NA	NA
1074911	Lactobacillus parabrevis	PRPH2	NA	NA
1074912	Lactobacillus parabrevis	PRPS1	NA	NA
1074913	Lactobacillus parabrevis	PRPS1L1	NA	NA
1074914	Lactobacillus parabrevis	PRPS2	NA	NA
1074915	Lactobacillus parabrevis	PRPSAP1	NA	NA
1074916	Lactobacillus parabrevis	PRPSAP2	NA	NA
1074917	Lactobacillus parabrevis	PRR11	NA	NA
1074918	Lactobacillus parabrevis	PRR12	NA	NA
1074919	Lactobacillus parabrevis	PRR13	NA	NA
1074920	Lactobacillus parabrevis	PRR14	NA	NA
1074921	Lactobacillus parabrevis	PRR15	NA	NA
1074922	Lactobacillus parabrevis	PRR15L	NA	NA
1074923	Lactobacillus parabrevis	PRR16	NA	NA
1074924	Lactobacillus parabrevis	PRR19	NA	NA
1074925	Lactobacillus parabrevis	PRR20D	NA	NA
1074926	Lactobacillus parabrevis	PRR3	NA	NA
1074927	Lactobacillus parabrevis	PRR5	NA	NA
1074928	Lactobacillus parabrevis	PRR8	NA	NA
1074929	Lactobacillus parabrevis	PRRC1	NA	NA
1074930	Lactobacillus parabrevis	PRRG1	NA	NA
1074931	Lactobacillus parabrevis	PRRG2	NA	NA
1074932	Lactobacillus parabrevis	PRRG3	NA	NA
1074933	Lactobacillus parabrevis	PRRG4	NA	NA
1074934	Lactobacillus parabrevis	PRRT1	NA	NA
1074935	Lactobacillus parabrevis	PRRT2	NA	NA
1074936	Lactobacillus parabrevis	PRRT3	NA	NA
1074937	Lactobacillus parabrevis	PRRX1	NA	NA
1074938	Lactobacillus parabrevis	PRRX2	NA	NA
1074939	Lactobacillus parabrevis	PRSS12	NA	NA
1074940	Lactobacillus parabrevis	PRSS16	NA	NA
1074941	Lactobacillus parabrevis	PRSS2	NA	NA
1074942	Lactobacillus parabrevis	PRSS21	NA	NA
1074943	Lactobacillus parabrevis	PRSS22	NA	NA
1074944	Lactobacillus parabrevis	PRSS23	NA	NA
1074945	Lactobacillus parabrevis	PRSS27	NA	NA
1074946	Lactobacillus parabrevis	PRSS3	NA	NA
1074947	Lactobacillus parabrevis	PRSS36	NA	NA
1074948	Lactobacillus parabrevis	PRSS42	NA	NA
1074949	Lactobacillus parabrevis	PRSS7	NA	NA
1074950	Lactobacillus parabrevis	PRSS8	NA	NA
1074951	Lactobacillus parabrevis	PRTFDC1	NA	NA
1074952	Lactobacillus parabrevis	PRTG	NA	NA
1074953	Lactobacillus parabrevis	PRTN3	NA	NA
1074954	Lactobacillus parabrevis	PRUNE	NA	NA
1074955	Lactobacillus parabrevis	PRUNE2	NA	NA
1074956	Lactobacillus parabrevis	PSAP	NA	NA
1074957	Lactobacillus parabrevis	PSAPL1	NA	NA
1074958	Lactobacillus parabrevis	PSAT1	NA	NA
1074959	Lactobacillus parabrevis	PSCA	NA	NA
1074960	Lactobacillus parabrevis	PSCD1	NA	NA
1074961	Lactobacillus parabrevis	PSCD2	NA	NA
1074962	Lactobacillus parabrevis	PSCD4	NA	NA
1074963	Lactobacillus parabrevis	PSCDBP	NA	NA
1074964	Lactobacillus parabrevis	PSD	NA	NA
1074965	Lactobacillus parabrevis	PSD2	NA	NA
1074966	Lactobacillus parabrevis	PSD3	NA	NA
1074967	Lactobacillus parabrevis	PSD4	NA	NA
1074968	Lactobacillus parabrevis	PSEN1	NA	NA
1074969	Lactobacillus parabrevis	PSEN2	NA	NA
1074970	Lactobacillus parabrevis	PSENEN	NA	NA
1074971	Lactobacillus parabrevis	PSG1	NA	NA
1074972	Lactobacillus parabrevis	PSG3	NA	NA
1074973	Lactobacillus parabrevis	PSG4	NA	NA
1074974	Lactobacillus parabrevis	PSG6	NA	NA
1074975	Lactobacillus parabrevis	PSG9	NA	NA
1074976	Lactobacillus parabrevis	PSIP1	NA	NA
1074977	Lactobacillus parabrevis	PSITPTE22	NA	NA
1074978	Lactobacillus parabrevis	PSMA1	NA	NA
1074979	Lactobacillus parabrevis	PSMA2	NA	NA
1074980	Lactobacillus parabrevis	PSMA3	NA	NA
1074981	Lactobacillus parabrevis	PSMA4	NA	NA
1074982	Lactobacillus parabrevis	PSMA5	NA	NA
1074983	Lactobacillus parabrevis	PSMA6	NA	NA
1074984	Lactobacillus parabrevis	PSMA7	NA	NA
1074985	Lactobacillus parabrevis	PSMB1	NA	NA
1074986	Lactobacillus parabrevis	PSMB10	NA	NA
1074987	Lactobacillus parabrevis	PSMB2	NA	NA
1074988	Lactobacillus parabrevis	PSMB3	NA	NA
1074989	Lactobacillus parabrevis	PSMB4	NA	NA
1074990	Lactobacillus parabrevis	PSMB5	NA	NA
1074991	Lactobacillus parabrevis	PSMB6	NA	NA
1074992	Lactobacillus parabrevis	PSMB7	NA	NA
1074993	Lactobacillus parabrevis	PSMB8	NA	NA
1074994	Lactobacillus parabrevis	PSMB9	NA	NA
1074995	Lactobacillus parabrevis	PSMC1	NA	NA
1074996	Lactobacillus parabrevis	PSMC2	NA	NA
1074997	Lactobacillus parabrevis	PSMC3	NA	NA
1074998	Lactobacillus parabrevis	PSMC3IP	NA	NA
1074999	Lactobacillus parabrevis	PSMC4	NA	NA
1075000	Lactobacillus parabrevis	PSMC5	NA	NA
1075001	Lactobacillus parabrevis	PSMC6	NA	NA
1075002	Lactobacillus parabrevis	PSMD1	NA	NA
1075003	Lactobacillus parabrevis	PSMD10	NA	NA
1075004	Lactobacillus parabrevis	PSMD11	NA	NA
1075005	Lactobacillus parabrevis	PSMD12	NA	NA
1075006	Lactobacillus parabrevis	PSMD13	NA	NA
1075007	Lactobacillus parabrevis	PSMD14	NA	NA
1075008	Lactobacillus parabrevis	PSMD2	NA	NA
1075009	Lactobacillus parabrevis	PSMD3	NA	NA
1075010	Lactobacillus parabrevis	PSMD4	NA	NA
1075011	Lactobacillus parabrevis	PSMD5	NA	NA
1075012	Lactobacillus parabrevis	PSMD6	NA	NA
1075013	Lactobacillus parabrevis	PSMD7	NA	NA
1075014	Lactobacillus parabrevis	PSMD8	NA	NA
1075015	Lactobacillus parabrevis	PSMD9	NA	NA
1075016	Lactobacillus parabrevis	PSME1	NA	NA
1075017	Lactobacillus parabrevis	PSME2	NA	NA
1075018	Lactobacillus parabrevis	PSME3	NA	NA
1075019	Lactobacillus parabrevis	PSME4	NA	NA
1075020	Lactobacillus parabrevis	PSMF1	NA	NA
1075021	Lactobacillus parabrevis	PSMG1	NA	NA
1075022	Lactobacillus parabrevis	PSMG2	NA	NA
1075023	Lactobacillus parabrevis	PSMG3	NA	NA
1075024	Lactobacillus parabrevis	PSMG4	NA	NA
1075025	Lactobacillus parabrevis	PSORS1C2	NA	NA
1075026	Lactobacillus parabrevis	PSPC1	NA	NA
1075027	Lactobacillus parabrevis	PSPH	NA	NA
1075028	Lactobacillus parabrevis	PSPHL	NA	NA
1075029	Lactobacillus parabrevis	PSRC1	NA	NA
1075030	Lactobacillus parabrevis	PSTK	NA	NA
1075031	Lactobacillus parabrevis	PSTPIP1	NA	NA
1075032	Lactobacillus parabrevis	PSTPIP2	NA	NA
1075033	Lactobacillus parabrevis	PTAFR	NA	NA
1075034	Lactobacillus parabrevis	PTAR1	NA	NA
1075035	Lactobacillus parabrevis	PTBP1	NA	NA
1075036	Lactobacillus parabrevis	PTBP2	NA	NA
1075037	Lactobacillus parabrevis	PTCD1	NA	NA
1075038	Lactobacillus parabrevis	PTCD3	NA	NA
1075039	Lactobacillus parabrevis	PTCH1	NA	NA
1075040	Lactobacillus parabrevis	PTCRA	NA	NA
1075041	Lactobacillus parabrevis	PTDSS1	NA	NA
1075042	Lactobacillus parabrevis	PTDSS2	NA	NA
1075043	Lactobacillus parabrevis	PTEN	NA	NA
1075044	Lactobacillus parabrevis	PTER	NA	NA
1075045	Lactobacillus parabrevis	PTGDR	NA	NA
1075046	Lactobacillus parabrevis	PTGDS	NA	NA
1075047	Lactobacillus parabrevis	PTGER2	NA	NA
1075048	Lactobacillus parabrevis	PTGER3	NA	NA
1075049	Lactobacillus parabrevis	PTGER4	NA	NA
1075050	Lactobacillus parabrevis	PTGES	NA	NA
1075051	Lactobacillus parabrevis	PTGES2	NA	NA
1075052	Lactobacillus parabrevis	PTGES3	NA	NA
1075053	Lactobacillus parabrevis	PTGFR	NA	NA
1075054	Lactobacillus parabrevis	PTGFRN	NA	NA
1075055	Lactobacillus parabrevis	PTGIS	NA	NA
1075056	Lactobacillus parabrevis	PTGR1	NA	NA
1075057	Lactobacillus parabrevis	PTGR2	NA	NA
1075058	Lactobacillus parabrevis	PTGS1	NA	NA
1075059	Lactobacillus parabrevis	PTGS2	NA	NA
1075060	Lactobacillus parabrevis	PTH1R	NA	NA
1075061	Lactobacillus parabrevis	PTHLH	NA	NA
1075062	Lactobacillus parabrevis	PTK2	NA	NA
1075063	Lactobacillus parabrevis	PTK2B	NA	NA
1075064	Lactobacillus parabrevis	PTK6	NA	NA
1075065	Lactobacillus parabrevis	PTK7	NA	NA
1075066	Lactobacillus parabrevis	PTK9	NA	NA
1075067	Lactobacillus parabrevis	PTMA	NA	NA
1075068	Lactobacillus parabrevis	PTMS	NA	NA
1075069	Lactobacillus parabrevis	PTN	NA	NA
1075070	Lactobacillus parabrevis	PTOV1	NA	NA
1075071	Lactobacillus parabrevis	PTP4A1	NA	NA
1075072	Lactobacillus parabrevis	PTP4A2	NA	NA
1075073	Lactobacillus parabrevis	PTP4A3	NA	NA
1075074	Lactobacillus parabrevis	PTPDC1	NA	NA
1075075	Lactobacillus parabrevis	PTPLA	NA	NA
1075076	Lactobacillus parabrevis	PTPLAD1	NA	NA
1075077	Lactobacillus parabrevis	PTPLAD2	NA	NA
1075078	Lactobacillus parabrevis	PTPLB	NA	NA
1075079	Lactobacillus parabrevis	PTPMT1	NA	NA
1075080	Lactobacillus parabrevis	PTPN1	NA	NA
1075081	Lactobacillus parabrevis	PTPN11	NA	NA
1075082	Lactobacillus parabrevis	PTPN12	NA	NA
1075083	Lactobacillus parabrevis	PTPN13	NA	NA
1075084	Lactobacillus parabrevis	PTPN14	NA	NA
1075085	Lactobacillus parabrevis	PTPN18	NA	NA
1075086	Lactobacillus parabrevis	PTPN2	NA	NA
1075087	Lactobacillus parabrevis	PTPN20	NA	NA
1075088	Lactobacillus parabrevis	PTPN20A	NA	NA
1075089	Lactobacillus parabrevis	PTPN20B	NA	NA
1075090	Lactobacillus parabrevis	PTPN21	NA	NA
1075091	Lactobacillus parabrevis	PTPN22	NA	NA
1075092	Lactobacillus parabrevis	PTPN23	NA	NA
1075093	Lactobacillus parabrevis	PTPN3	NA	NA
1075094	Lactobacillus parabrevis	PTPN4	NA	NA
1075095	Lactobacillus parabrevis	PTPN5	NA	NA
1075096	Lactobacillus parabrevis	PTPN6	NA	NA
1075097	Lactobacillus parabrevis	PTPN7	NA	NA
1075098	Lactobacillus parabrevis	PTPN9	NA	NA
1075099	Lactobacillus parabrevis	PTPRA	NA	NA
1075100	Lactobacillus parabrevis	PTPRB	NA	NA
1075101	Lactobacillus parabrevis	PTPRC	NA	NA
1075102	Lactobacillus parabrevis	PTPRCAP	NA	NA
1075103	Lactobacillus parabrevis	PTPRD	NA	NA
1075104	Lactobacillus parabrevis	PTPRE	NA	NA
1075105	Lactobacillus parabrevis	PTPRF	NA	NA
1075106	Lactobacillus parabrevis	PTPRG	NA	NA
1075107	Lactobacillus parabrevis	PTPRH	NA	NA
1075108	Lactobacillus parabrevis	PTPRJ	NA	NA
1075109	Lactobacillus parabrevis	PTPRK	NA	NA
1075110	Lactobacillus parabrevis	PTPRM	NA	NA
1075111	Lactobacillus parabrevis	PTPRO	NA	NA
1075112	Lactobacillus parabrevis	PTPRR	NA	NA
1075113	Lactobacillus parabrevis	PTPRS	NA	NA
1075114	Lactobacillus parabrevis	PTPRT	NA	NA
1075115	Lactobacillus parabrevis	PTPRU	NA	NA
1075116	Lactobacillus parabrevis	PTPRZ1	NA	NA
1075117	Lactobacillus parabrevis	PTRF	NA	NA
1075118	Lactobacillus parabrevis	PTRH1	NA	NA
1075119	Lactobacillus parabrevis	PTRH2	NA	NA
1075120	Lactobacillus parabrevis	PTS	NA	NA
1075121	Lactobacillus parabrevis	PTTG1	NA	NA
1075122	Lactobacillus parabrevis	PTTG1IP	NA	NA
1075123	Lactobacillus parabrevis	PTTG2	NA	NA
1075124	Lactobacillus parabrevis	PTTG3P	NA	NA
1075125	Lactobacillus parabrevis	PTX3	NA	NA
1075126	Lactobacillus parabrevis	PUF60	NA	NA
1075127	Lactobacillus parabrevis	PUM1	NA	NA
1075128	Lactobacillus parabrevis	PUM2	NA	NA
1075129	Lactobacillus parabrevis	PURA	NA	NA
1075130	Lactobacillus parabrevis	PURB	NA	NA
1075131	Lactobacillus parabrevis	PURG	NA	NA
1075132	Lactobacillus parabrevis	PUS1	NA	NA
1075133	Lactobacillus parabrevis	PUS10	NA	NA
1075134	Lactobacillus parabrevis	PUS3	NA	NA
1075135	Lactobacillus parabrevis	PUS7	NA	NA
1075136	Lactobacillus parabrevis	PUS7L	NA	NA
1075137	Lactobacillus parabrevis	PUSL1	NA	NA
1075138	Lactobacillus parabrevis	PVR	NA	NA
1075139	Lactobacillus parabrevis	PVRIG	NA	NA
1075140	Lactobacillus parabrevis	PVRL1	NA	NA
1075141	Lactobacillus parabrevis	PVRL2	NA	NA
1075142	Lactobacillus parabrevis	PVRL3	NA	NA
1075143	Lactobacillus parabrevis	PVRL4	NA	NA
1075144	Lactobacillus parabrevis	PVT1	NA	NA
1075145	Lactobacillus parabrevis	PWP1	NA	NA
1075146	Lactobacillus parabrevis	PWP2	NA	NA
1075147	Lactobacillus parabrevis	PWRN1	NA	NA
1075148	Lactobacillus parabrevis	PWWP2	NA	NA
1075149	Lactobacillus parabrevis	PWWP2A	NA	NA
1075150	Lactobacillus parabrevis	PWWP2B	NA	NA
1075151	Lactobacillus parabrevis	PXDN	NA	NA
1075152	Lactobacillus parabrevis	PXK	NA	NA
1075153	Lactobacillus parabrevis	PXMP2	NA	NA
1075154	Lactobacillus parabrevis	PXMP3	NA	NA
1075155	Lactobacillus parabrevis	PXMP4	NA	NA
1075156	Lactobacillus parabrevis	PXN	NA	NA
1075157	Lactobacillus parabrevis	PYCARD	NA	NA
1075158	Lactobacillus parabrevis	PYCR1	NA	NA
1075159	Lactobacillus parabrevis	PYCR2	NA	NA
1075160	Lactobacillus parabrevis	PYCRL	NA	NA
1075161	Lactobacillus parabrevis	PYGB	NA	NA
1075162	Lactobacillus parabrevis	PYGL	NA	NA
1075163	Lactobacillus parabrevis	PYGM	NA	NA
1075164	Lactobacillus parabrevis	PYGO1	NA	NA
1075165	Lactobacillus parabrevis	PYGO2	NA	NA
1075166	Lactobacillus parabrevis	PYHIN1	NA	NA
1075167	Lactobacillus parabrevis	PYROXD1	NA	NA
1075168	Lactobacillus parabrevis	PZP	NA	NA
1075169	Lactobacillus parabrevis	QARS	NA	NA
1075170	Lactobacillus parabrevis	QDPR	NA	NA
1075171	Lactobacillus parabrevis	QKI	NA	NA
1075172	Lactobacillus parabrevis	QPCT	NA	NA
1075173	Lactobacillus parabrevis	QPCTL	NA	NA
1075174	Lactobacillus parabrevis	QPRT	NA	NA
1075175	Lactobacillus parabrevis	QRFPR	NA	NA
1075176	Lactobacillus parabrevis	QRICH1	NA	NA
1075177	Lactobacillus parabrevis	QRSL1	NA	NA
1075178	Lactobacillus parabrevis	QSER1	NA	NA
1075179	Lactobacillus parabrevis	QSOX1	NA	NA
1075180	Lactobacillus parabrevis	QSOX2	NA	NA
1075181	Lactobacillus parabrevis	QTRT1	NA	NA
1075182	Lactobacillus parabrevis	QTRTD1	NA	NA
1075183	Lactobacillus parabrevis	R3HCC1	NA	NA
1075184	Lactobacillus parabrevis	R3HDM1	NA	NA
1075185	Lactobacillus parabrevis	R3HDM2	NA	NA
1075186	Lactobacillus parabrevis	RAB10	NA	NA
1075187	Lactobacillus parabrevis	RAB11A	NA	NA
1075188	Lactobacillus parabrevis	RAB11B	NA	NA
1075189	Lactobacillus parabrevis	RAB11FIP1	NA	NA
1075190	Lactobacillus parabrevis	RAB11FIP2	NA	NA
1075191	Lactobacillus parabrevis	RAB11FIP3	NA	NA
1075192	Lactobacillus parabrevis	RAB11FIP4	NA	NA
1075193	Lactobacillus parabrevis	RAB11FIP5	NA	NA
1075194	Lactobacillus parabrevis	RAB12	NA	NA
1075195	Lactobacillus parabrevis	RAB13	NA	NA
1075196	Lactobacillus parabrevis	RAB14	NA	NA
1075197	Lactobacillus parabrevis	RAB15	NA	NA
1075198	Lactobacillus parabrevis	RAB17	NA	NA
1075199	Lactobacillus parabrevis	RAB18	NA	NA
1075200	Lactobacillus parabrevis	RAB1A	NA	NA
1075201	Lactobacillus parabrevis	RAB1B	NA	NA
1075202	Lactobacillus parabrevis	RAB20	NA	NA
1075203	Lactobacillus parabrevis	RAB21	NA	NA
1075204	Lactobacillus parabrevis	RAB22A	NA	NA
1075205	Lactobacillus parabrevis	RAB23	NA	NA
1075206	Lactobacillus parabrevis	RAB24	NA	NA
1075207	Lactobacillus parabrevis	RAB25	NA	NA
1075208	Lactobacillus parabrevis	RAB27A	NA	NA
1075209	Lactobacillus parabrevis	RAB27B	NA	NA
1075210	Lactobacillus parabrevis	RAB28	NA	NA
1075211	Lactobacillus parabrevis	RAB2A	NA	NA
1075212	Lactobacillus parabrevis	RAB2B	NA	NA
1075213	Lactobacillus parabrevis	RAB30	NA	NA
1075214	Lactobacillus parabrevis	RAB31	NA	NA
1075215	Lactobacillus parabrevis	RAB32	NA	NA
1075216	Lactobacillus parabrevis	RAB33A	NA	NA
1075217	Lactobacillus parabrevis	RAB33B	NA	NA
1075218	Lactobacillus parabrevis	RAB34	NA	NA
1075219	Lactobacillus parabrevis	RAB35	NA	NA
1075220	Lactobacillus parabrevis	RAB36	NA	NA
1075221	Lactobacillus parabrevis	RAB37	NA	NA
1075222	Lactobacillus parabrevis	RAB38	NA	NA
1075223	Lactobacillus parabrevis	RAB39	NA	NA
1075224	Lactobacillus parabrevis	RAB39B	NA	NA
1075225	Lactobacillus parabrevis	RAB3A	NA	NA
1075226	Lactobacillus parabrevis	RAB3D	NA	NA
1075227	Lactobacillus parabrevis	RAB3GAP1	NA	NA
1075228	Lactobacillus parabrevis	RAB3GAP2	NA	NA
1075229	Lactobacillus parabrevis	RAB3IL1	NA	NA
1075230	Lactobacillus parabrevis	RAB3IP	NA	NA
1075231	Lactobacillus parabrevis	RAB40B	NA	NA
1075232	Lactobacillus parabrevis	RAB40C	NA	NA
1075233	Lactobacillus parabrevis	RAB43	NA	NA
1075234	Lactobacillus parabrevis	RAB4A	NA	NA
1075235	Lactobacillus parabrevis	RAB4B	NA	NA
1075236	Lactobacillus parabrevis	RAB5A	NA	NA
1075237	Lactobacillus parabrevis	RAB5B	NA	NA
1075238	Lactobacillus parabrevis	RAB5C	NA	NA
1075239	Lactobacillus parabrevis	RAB6A	NA	NA
1075240	Lactobacillus parabrevis	RAB6B	NA	NA
1075241	Lactobacillus parabrevis	RAB6C	NA	NA
1075242	Lactobacillus parabrevis	RAB7A	NA	NA
1075243	Lactobacillus parabrevis	RAB7B	NA	NA
1075244	Lactobacillus parabrevis	RAB7L1	NA	NA
1075245	Lactobacillus parabrevis	RAB8A	NA	NA
1075246	Lactobacillus parabrevis	RAB8B	NA	NA
1075247	Lactobacillus parabrevis	RAB9A	NA	NA
1075248	Lactobacillus parabrevis	RAB9P1	NA	NA
1075249	Lactobacillus parabrevis	RABAC1	NA	NA
1075250	Lactobacillus parabrevis	RABEP1	NA	NA
1075251	Lactobacillus parabrevis	RABEP2	NA	NA
1075252	Lactobacillus parabrevis	RABEPK	NA	NA
1075253	Lactobacillus parabrevis	RABGAP1	NA	NA
1075254	Lactobacillus parabrevis	RABGAP1L	NA	NA
1075255	Lactobacillus parabrevis	RABGEF1	NA	NA
1075256	Lactobacillus parabrevis	RABGGTA	NA	NA
1075257	Lactobacillus parabrevis	RABGGTB	NA	NA
1075258	Lactobacillus parabrevis	RABIF	NA	NA
1075259	Lactobacillus parabrevis	RABL2A	NA	NA
1075260	Lactobacillus parabrevis	RABL2B	NA	NA
1075261	Lactobacillus parabrevis	RABL3	NA	NA
1075262	Lactobacillus parabrevis	RABL4	NA	NA
1075263	Lactobacillus parabrevis	RAC1	NA	NA
1075264	Lactobacillus parabrevis	RAC2	NA	NA
1075265	Lactobacillus parabrevis	RAC3	NA	NA
1075266	Lactobacillus parabrevis	RACGAP1	NA	NA
1075267	Lactobacillus parabrevis	RAD1	NA	NA
1075268	Lactobacillus parabrevis	RAD17	NA	NA
1075269	Lactobacillus parabrevis	RAD18	NA	NA
1075270	Lactobacillus parabrevis	RAD21	NA	NA
1075271	Lactobacillus parabrevis	RAD23A	NA	NA
1075272	Lactobacillus parabrevis	RAD23B	NA	NA
1075273	Lactobacillus parabrevis	RAD50	NA	NA
1075274	Lactobacillus parabrevis	RAD51	NA	NA
1075275	Lactobacillus parabrevis	RAD51AP1	NA	NA
1075276	Lactobacillus parabrevis	RAD51C	NA	NA
1075277	Lactobacillus parabrevis	RAD51L1	NA	NA
1075278	Lactobacillus parabrevis	RAD51L3	NA	NA
1075279	Lactobacillus parabrevis	RAD52	NA	NA
1075280	Lactobacillus parabrevis	RAD54B	NA	NA
1075281	Lactobacillus parabrevis	RAD54L	NA	NA
1075282	Lactobacillus parabrevis	RAD54L2	NA	NA
1075283	Lactobacillus parabrevis	RAD9A	NA	NA
1075284	Lactobacillus parabrevis	RAE1	NA	NA
1075285	Lactobacillus parabrevis	RAET1E	NA	NA
1075286	Lactobacillus parabrevis	RAET1G	NA	NA
1075287	Lactobacillus parabrevis	RAET1K	NA	NA
1075288	Lactobacillus parabrevis	RAET1L	NA	NA
1075289	Lactobacillus parabrevis	RAF1	NA	NA
1075290	Lactobacillus parabrevis	RAG1	NA	NA
1075291	Lactobacillus parabrevis	RAG1AP1	NA	NA
1075292	Lactobacillus parabrevis	RAGE	NA	NA
1075293	Lactobacillus parabrevis	RAI1	NA	NA
1075294	Lactobacillus parabrevis	RAI14	NA	NA
1075295	Lactobacillus parabrevis	RAI2	NA	NA
1075296	Lactobacillus parabrevis	RALA	NA	NA
1075297	Lactobacillus parabrevis	RALB	NA	NA
1075298	Lactobacillus parabrevis	RALBP1	NA	NA
1075299	Lactobacillus parabrevis	RALGAPA1	NA	NA
1075300	Lactobacillus parabrevis	RALGAPA2	NA	NA
1075301	Lactobacillus parabrevis	RALGAPB	NA	NA
1075302	Lactobacillus parabrevis	RALGDS	NA	NA
1075303	Lactobacillus parabrevis	RALGPS1	NA	NA
1075304	Lactobacillus parabrevis	RALGPS2	NA	NA
1075305	Lactobacillus parabrevis	RALY	NA	NA
1075306	Lactobacillus parabrevis	RAMP1	NA	NA
1075307	Lactobacillus parabrevis	RAMP2	NA	NA
1075308	Lactobacillus parabrevis	RAMP3	NA	NA
1075309	Lactobacillus parabrevis	RAN	NA	NA
1075310	Lactobacillus parabrevis	RANBP1	NA	NA
1075311	Lactobacillus parabrevis	RANBP10	NA	NA
1075312	Lactobacillus parabrevis	RANBP2	NA	NA
1075313	Lactobacillus parabrevis	RANBP2L1	NA	NA
1075314	Lactobacillus parabrevis	RANBP3	NA	NA
1075315	Lactobacillus parabrevis	RANBP6	NA	NA
1075316	Lactobacillus parabrevis	RANBP9	NA	NA
1075317	Lactobacillus parabrevis	RANGAP1	NA	NA
1075318	Lactobacillus parabrevis	RANGRF	NA	NA
1075319	Lactobacillus parabrevis	RAP1A	NA	NA
1075320	Lactobacillus parabrevis	RAP1B	NA	NA
1075321	Lactobacillus parabrevis	RAP1BL	NA	NA
1075322	Lactobacillus parabrevis	RAP1GAP	NA	NA
1075323	Lactobacillus parabrevis	RAP1GDS1	NA	NA
1075324	Lactobacillus parabrevis	RAP2A	NA	NA
1075325	Lactobacillus parabrevis	RAP2B	NA	NA
1075326	Lactobacillus parabrevis	RAP2C	NA	NA
1075327	Lactobacillus parabrevis	RAPGEF1	NA	NA
1075328	Lactobacillus parabrevis	RAPGEF2	NA	NA
1075329	Lactobacillus parabrevis	RAPGEF3	NA	NA
1075330	Lactobacillus parabrevis	RAPGEF4	NA	NA
1075331	Lactobacillus parabrevis	RAPGEF5	NA	NA
1075332	Lactobacillus parabrevis	RAPGEF6	NA	NA
1075333	Lactobacillus parabrevis	RAPGEFL1	NA	NA
1075334	Lactobacillus parabrevis	RAPH1	NA	NA
1075335	Lactobacillus parabrevis	RAPSN	NA	NA
1075336	Lactobacillus parabrevis	RARA	NA	NA
1075337	Lactobacillus parabrevis	RARB	NA	NA
1075338	Lactobacillus parabrevis	RARG	NA	NA
1075339	Lactobacillus parabrevis	RARRES1	NA	NA
1075340	Lactobacillus parabrevis	RARRES2	NA	NA
1075341	Lactobacillus parabrevis	RARRES3	NA	NA
1075342	Lactobacillus parabrevis	RARS	NA	NA
1075343	Lactobacillus parabrevis	RARS2	NA	NA
1075344	Lactobacillus parabrevis	RASA1	NA	NA
1075345	Lactobacillus parabrevis	RASA2	NA	NA
1075346	Lactobacillus parabrevis	RASA3	NA	NA
1075347	Lactobacillus parabrevis	RASA4P	NA	NA
1075348	Lactobacillus parabrevis	RASAL1	NA	NA
1075349	Lactobacillus parabrevis	RASAL2	NA	NA
1075350	Lactobacillus parabrevis	RASAL3	NA	NA
1075351	Lactobacillus parabrevis	RASD1	NA	NA
1075352	Lactobacillus parabrevis	RASD2	NA	NA
1075353	Lactobacillus parabrevis	RASEF	NA	NA
1075354	Lactobacillus parabrevis	RASGEF1A	NA	NA
1075355	Lactobacillus parabrevis	RASGEF1B	NA	NA
1075356	Lactobacillus parabrevis	RASGRP1	NA	NA
1075357	Lactobacillus parabrevis	RASGRP2	NA	NA
1075358	Lactobacillus parabrevis	RASGRP3	NA	NA
1075359	Lactobacillus parabrevis	RASGRP4	NA	NA
1075360	Lactobacillus parabrevis	RASIP1	NA	NA
1075361	Lactobacillus parabrevis	RASL11A	NA	NA
1075362	Lactobacillus parabrevis	RASL11B	NA	NA
1075363	Lactobacillus parabrevis	RASL12	NA	NA
1075364	Lactobacillus parabrevis	RASSF1	NA	NA
1075365	Lactobacillus parabrevis	RASSF2	NA	NA
1075366	Lactobacillus parabrevis	RASSF3	NA	NA
1075367	Lactobacillus parabrevis	RASSF4	NA	NA
1075368	Lactobacillus parabrevis	RASSF5	NA	NA
1075369	Lactobacillus parabrevis	RASSF6	NA	NA
1075370	Lactobacillus parabrevis	RASSF7	NA	NA
1075371	Lactobacillus parabrevis	RASSF8	NA	NA
1075372	Lactobacillus parabrevis	RASSF9	NA	NA
1075373	Lactobacillus parabrevis	RAVER1	NA	NA
1075374	Lactobacillus parabrevis	RAVER2	NA	NA
1075375	Lactobacillus parabrevis	RAX2	NA	NA
1075376	Lactobacillus parabrevis	RAXL1	NA	NA
1075377	Lactobacillus parabrevis	RB1	NA	NA
1075378	Lactobacillus parabrevis	RB1CC1	NA	NA
1075379	Lactobacillus parabrevis	RBAK	NA	NA
1075380	Lactobacillus parabrevis	RBBP4	NA	NA
1075381	Lactobacillus parabrevis	RBBP5	NA	NA
1075382	Lactobacillus parabrevis	RBBP6	NA	NA
1075383	Lactobacillus parabrevis	RBBP7	NA	NA
1075384	Lactobacillus parabrevis	RBBP8	NA	NA
1075385	Lactobacillus parabrevis	RBBP9	NA	NA
1075386	Lactobacillus parabrevis	RBCK1	NA	NA
1075387	Lactobacillus parabrevis	RBED1	NA	NA
1075388	Lactobacillus parabrevis	RBKS	NA	NA
1075389	Lactobacillus parabrevis	RBL1	NA	NA
1075390	Lactobacillus parabrevis	RBL2	NA	NA
1075391	Lactobacillus parabrevis	RBM10	NA	NA
1075392	Lactobacillus parabrevis	RBM11	NA	NA
1075393	Lactobacillus parabrevis	RBM12	NA	NA
1075394	Lactobacillus parabrevis	RBM12B	NA	NA
1075395	Lactobacillus parabrevis	RBM14	NA	NA
1075396	Lactobacillus parabrevis	RBM15	NA	NA
1075397	Lactobacillus parabrevis	RBM15B	NA	NA
1075398	Lactobacillus parabrevis	RBM16	NA	NA
1075399	Lactobacillus parabrevis	RBM17	NA	NA
1075400	Lactobacillus parabrevis	RBM18	NA	NA
1075401	Lactobacillus parabrevis	RBM19	NA	NA
1075402	Lactobacillus parabrevis	RBM20	NA	NA
1075403	Lactobacillus parabrevis	RBM22	NA	NA
1075404	Lactobacillus parabrevis	RBM23	NA	NA
1075405	Lactobacillus parabrevis	RBM24	NA	NA
1075406	Lactobacillus parabrevis	RBM25	NA	NA
1075407	Lactobacillus parabrevis	RBM26	NA	NA
1075408	Lactobacillus parabrevis	RBM27	NA	NA
1075409	Lactobacillus parabrevis	RBM28	NA	NA
1075410	Lactobacillus parabrevis	RBM3	NA	NA
1075411	Lactobacillus parabrevis	RBM33	NA	NA
1075412	Lactobacillus parabrevis	RBM34	NA	NA
1075413	Lactobacillus parabrevis	RBM35A	NA	NA
1075414	Lactobacillus parabrevis	RBM38	NA	NA
1075415	Lactobacillus parabrevis	RBM39	NA	NA
1075416	Lactobacillus parabrevis	RBM4	NA	NA
1075417	Lactobacillus parabrevis	RBM41	NA	NA
1075418	Lactobacillus parabrevis	RBM42	NA	NA
1075419	Lactobacillus parabrevis	RBM43	NA	NA
1075420	Lactobacillus parabrevis	RBM45	NA	NA
1075421	Lactobacillus parabrevis	RBM46	NA	NA
1075422	Lactobacillus parabrevis	RBM47	NA	NA
1075423	Lactobacillus parabrevis	RBM4B	NA	NA
1075424	Lactobacillus parabrevis	RBM5	NA	NA
1075425	Lactobacillus parabrevis	RBM6	NA	NA
1075426	Lactobacillus parabrevis	RBM7	NA	NA
1075427	Lactobacillus parabrevis	RBM8A	NA	NA
1075428	Lactobacillus parabrevis	RBM9	NA	NA
1075429	Lactobacillus parabrevis	RBMS1	NA	NA
1075430	Lactobacillus parabrevis	RBMS2	NA	NA
1075431	Lactobacillus parabrevis	RBMS2P	NA	NA
1075432	Lactobacillus parabrevis	RBMS3	NA	NA
1075433	Lactobacillus parabrevis	RBMX	NA	NA
1075434	Lactobacillus parabrevis	RBMX2	NA	NA
1075435	Lactobacillus parabrevis	RBMY2FP	NA	NA
1075436	Lactobacillus parabrevis	RBMY3AP	NA	NA
1075437	Lactobacillus parabrevis	RBP1	NA	NA
1075438	Lactobacillus parabrevis	RBP2	NA	NA
1075439	Lactobacillus parabrevis	RBP4	NA	NA
1075440	Lactobacillus parabrevis	RBP5	NA	NA
1075441	Lactobacillus parabrevis	RBP7	NA	NA
1075442	Lactobacillus parabrevis	RBPJ	NA	NA
1075443	Lactobacillus parabrevis	RBPMS	NA	NA
1075444	Lactobacillus parabrevis	RBPMS2	NA	NA
1075445	Lactobacillus parabrevis	RBX1	NA	NA
1075446	Lactobacillus parabrevis	RC3H1	NA	NA
1075447	Lactobacillus parabrevis	RC3H2	NA	NA
1075448	Lactobacillus parabrevis	RCADH5	NA	NA
1075449	Lactobacillus parabrevis	RCAN1	NA	NA
1075450	Lactobacillus parabrevis	RCAN2	NA	NA
1075451	Lactobacillus parabrevis	RCAN3	NA	NA
1075452	Lactobacillus parabrevis	RCBTB1	NA	NA
1075453	Lactobacillus parabrevis	RCBTB2	NA	NA
1075454	Lactobacillus parabrevis	RCC2	NA	NA
1075455	Lactobacillus parabrevis	RCCD1	NA	NA
1075456	Lactobacillus parabrevis	RCE1	NA	NA
1075457	Lactobacillus parabrevis	RCHY1	NA	NA
1075458	Lactobacillus parabrevis	RCL1	NA	NA
1075459	Lactobacillus parabrevis	RCN1	NA	NA
1075460	Lactobacillus parabrevis	RCN2	NA	NA
1075461	Lactobacillus parabrevis	RCN3	NA	NA
1075462	Lactobacillus parabrevis	RCOR1	NA	NA
1075463	Lactobacillus parabrevis	RCOR2	NA	NA
1075464	Lactobacillus parabrevis	RCOR3	NA	NA
1075465	Lactobacillus parabrevis	RCP9	NA	NA
1075466	Lactobacillus parabrevis	RCSD1	NA	NA
1075467	Lactobacillus parabrevis	RCVRN	NA	NA
1075468	Lactobacillus parabrevis	RD3	NA	NA
1075469	Lactobacillus parabrevis	RDBP	NA	NA
1075470	Lactobacillus parabrevis	RDH10	NA	NA
1075471	Lactobacillus parabrevis	RDH11	NA	NA
1075472	Lactobacillus parabrevis	RDH12	NA	NA
1075473	Lactobacillus parabrevis	RDH13	NA	NA
1075474	Lactobacillus parabrevis	RDH14	NA	NA
1075475	Lactobacillus parabrevis	RDH16	NA	NA
1075476	Lactobacillus parabrevis	RDH5	NA	NA
1075477	Lactobacillus parabrevis	RDM1	NA	NA
1075478	Lactobacillus parabrevis	RDX	NA	NA
1075479	Lactobacillus parabrevis	REC8	NA	NA
1075480	Lactobacillus parabrevis	RECK	NA	NA
1075481	Lactobacillus parabrevis	RECQL	NA	NA
1075482	Lactobacillus parabrevis	RECQL4	NA	NA
1075483	Lactobacillus parabrevis	RECQL5	NA	NA
1075484	Lactobacillus parabrevis	REEP1	NA	NA
1075485	Lactobacillus parabrevis	REEP3	NA	NA
1075486	Lactobacillus parabrevis	REEP4	NA	NA
1075487	Lactobacillus parabrevis	REEP5	NA	NA
1075488	Lactobacillus parabrevis	REEP6	NA	NA
1075489	Lactobacillus parabrevis	REG3A	NA	NA
1075490	Lactobacillus parabrevis	REL	NA	NA
1075491	Lactobacillus parabrevis	RELL1	NA	NA
1075492	Lactobacillus parabrevis	RELL2	NA	NA
1075493	Lactobacillus parabrevis	RELN	NA	NA
1075494	Lactobacillus parabrevis	RELT	NA	NA
1075495	Lactobacillus parabrevis	REM1	NA	NA
1075496	Lactobacillus parabrevis	REP15	NA	NA
1075497	Lactobacillus parabrevis	REPIN1	NA	NA
1075498	Lactobacillus parabrevis	REPS1	NA	NA
1075499	Lactobacillus parabrevis	REPS2	NA	NA
1075500	Lactobacillus parabrevis	RER1	NA	NA
1075501	Lactobacillus parabrevis	RERE	NA	NA
1075502	Lactobacillus parabrevis	RERG	NA	NA
1075503	Lactobacillus parabrevis	RERGL	NA	NA
1075504	Lactobacillus parabrevis	REST	NA	NA
1075505	Lactobacillus parabrevis	RET	NA	NA
1075506	Lactobacillus parabrevis	RETN	NA	NA
1075507	Lactobacillus parabrevis	RETNLB	NA	NA
1075508	Lactobacillus parabrevis	RETSAT	NA	NA
1075509	Lactobacillus parabrevis	REV1	NA	NA
1075510	Lactobacillus parabrevis	REV3L	NA	NA
1075511	Lactobacillus parabrevis	REXO1	NA	NA
1075512	Lactobacillus parabrevis	REXO1L6P	NA	NA
1075513	Lactobacillus parabrevis	REXO2	NA	NA
1075514	Lactobacillus parabrevis	REXO4	NA	NA
1075515	Lactobacillus parabrevis	RFC1	NA	NA
1075516	Lactobacillus parabrevis	RFC2	NA	NA
1075517	Lactobacillus parabrevis	RFC3	NA	NA
1075518	Lactobacillus parabrevis	RFC4	NA	NA
1075519	Lactobacillus parabrevis	RFC5	NA	NA
1075520	Lactobacillus parabrevis	RFESD	NA	NA
1075521	Lactobacillus parabrevis	RFFL	NA	NA
1075522	Lactobacillus parabrevis	RFK	NA	NA
1075523	Lactobacillus parabrevis	RFNG	NA	NA
1075524	Lactobacillus parabrevis	RFP	NA	NA
1075525	Lactobacillus parabrevis	RFPL1	NA	NA
1075526	Lactobacillus parabrevis	RFPL1S	NA	NA
1075527	Lactobacillus parabrevis	RFPL3	NA	NA
1075528	Lactobacillus parabrevis	RFPL4A	NA	NA
1075529	Lactobacillus parabrevis	RFT1	NA	NA
1075530	Lactobacillus parabrevis	RFTN1	NA	NA
1075531	Lactobacillus parabrevis	RFTN2	NA	NA
1075532	Lactobacillus parabrevis	RFWD2	NA	NA
1075533	Lactobacillus parabrevis	RFWD3	NA	NA
1075534	Lactobacillus parabrevis	RFX1	NA	NA
1075535	Lactobacillus parabrevis	RFX3	NA	NA
1075536	Lactobacillus parabrevis	RFX4	NA	NA
1075537	Lactobacillus parabrevis	RFX5	NA	NA
1075538	Lactobacillus parabrevis	RFX7	NA	NA
1075539	Lactobacillus parabrevis	RFXANK	NA	NA
1075540	Lactobacillus parabrevis	RFXAP	NA	NA
1075541	Lactobacillus parabrevis	RFXDC2	NA	NA
1075542	Lactobacillus parabrevis	RG9MTD1	NA	NA
1075543	Lactobacillus parabrevis	RG9MTD2	NA	NA
1075544	Lactobacillus parabrevis	RG9MTD3	NA	NA
1075545	Lactobacillus parabrevis	RGAG4	NA	NA
1075546	Lactobacillus parabrevis	RGL1	NA	NA
1075547	Lactobacillus parabrevis	RGL2	NA	NA
1075548	Lactobacillus parabrevis	RGL3	NA	NA
1075549	Lactobacillus parabrevis	RGL4	NA	NA
1075550	Lactobacillus parabrevis	RGMA	NA	NA
1075551	Lactobacillus parabrevis	RGMB	NA	NA
1075552	Lactobacillus parabrevis	RGN	NA	NA
1075553	Lactobacillus parabrevis	RGNEF	NA	NA
1075554	Lactobacillus parabrevis	RGP1	NA	NA
1075555	Lactobacillus parabrevis	RGPD1	NA	NA
1075556	Lactobacillus parabrevis	RGPD2	NA	NA
1075557	Lactobacillus parabrevis	RGPD3	NA	NA
1075558	Lactobacillus parabrevis	RGPD4	NA	NA
1075559	Lactobacillus parabrevis	RGPD5	NA	NA
1075560	Lactobacillus parabrevis	RGPD6	NA	NA
1075561	Lactobacillus parabrevis	RGPD8	NA	NA
1075562	Lactobacillus parabrevis	RGR	NA	NA
1075563	Lactobacillus parabrevis	RGS1	NA	NA
1075564	Lactobacillus parabrevis	RGS10	NA	NA
1075565	Lactobacillus parabrevis	RGS11	NA	NA
1075566	Lactobacillus parabrevis	RGS12	NA	NA
1075567	Lactobacillus parabrevis	RGS16	NA	NA
1075568	Lactobacillus parabrevis	RGS17	NA	NA
1075569	Lactobacillus parabrevis	RGS18	NA	NA
1075570	Lactobacillus parabrevis	RGS19	NA	NA
1075571	Lactobacillus parabrevis	RGS2	NA	NA
1075572	Lactobacillus parabrevis	RGS20	NA	NA
1075573	Lactobacillus parabrevis	RGS21	NA	NA
1075574	Lactobacillus parabrevis	RGS22	NA	NA
1075575	Lactobacillus parabrevis	RGS3	NA	NA
1075576	Lactobacillus parabrevis	RGS4	NA	NA
1075577	Lactobacillus parabrevis	RGS5	NA	NA
1075578	Lactobacillus parabrevis	RGS6	NA	NA
1075579	Lactobacillus parabrevis	RHBDD1	NA	NA
1075580	Lactobacillus parabrevis	RHBDD2	NA	NA
1075581	Lactobacillus parabrevis	RHBDD3	NA	NA
1075582	Lactobacillus parabrevis	RHBDF1	NA	NA
1075583	Lactobacillus parabrevis	RHBDF2	NA	NA
1075584	Lactobacillus parabrevis	RHBDL2	NA	NA
1075585	Lactobacillus parabrevis	RHCE	NA	NA
1075586	Lactobacillus parabrevis	RHCG	NA	NA
1075587	Lactobacillus parabrevis	RHD	NA	NA
1075588	Lactobacillus parabrevis	RHEB	NA	NA
1075589	Lactobacillus parabrevis	RHOA	NA	NA
1075590	Lactobacillus parabrevis	RHOB	NA	NA
1075591	Lactobacillus parabrevis	RHOBTB1	NA	NA
1075592	Lactobacillus parabrevis	RHOBTB2	NA	NA
1075593	Lactobacillus parabrevis	RHOBTB3	NA	NA
1075594	Lactobacillus parabrevis	RHOC	NA	NA
1075595	Lactobacillus parabrevis	RHOD	NA	NA
1075596	Lactobacillus parabrevis	RHOF	NA	NA
1075597	Lactobacillus parabrevis	RHOG	NA	NA
1075598	Lactobacillus parabrevis	RHOH	NA	NA
1075599	Lactobacillus parabrevis	RHOJ	NA	NA
1075600	Lactobacillus parabrevis	RHOQ	NA	NA
1075601	Lactobacillus parabrevis	RHOT1	NA	NA
1075602	Lactobacillus parabrevis	RHOT2	NA	NA
1075603	Lactobacillus parabrevis	RHOU	NA	NA
1075604	Lactobacillus parabrevis	RHOV	NA	NA
1075605	Lactobacillus parabrevis	RHPN2	NA	NA
1075606	Lactobacillus parabrevis	RIBC1	NA	NA
1075607	Lactobacillus parabrevis	RIBC2	NA	NA
1075608	Lactobacillus parabrevis	RIC3	NA	NA
1075609	Lactobacillus parabrevis	RIC8A	NA	NA
1075610	Lactobacillus parabrevis	RIC8B	NA	NA
1075611	Lactobacillus parabrevis	RICH2	NA	NA
1075612	Lactobacillus parabrevis	RICS	NA	NA
1075613	Lactobacillus parabrevis	RICTOR	NA	NA
1075614	Lactobacillus parabrevis	RIF1	NA	NA
1075615	Lactobacillus parabrevis	RIG	NA	NA
1075616	Lactobacillus parabrevis	RILPL1	NA	NA
1075617	Lactobacillus parabrevis	RILPL2	NA	NA
1075618	Lactobacillus parabrevis	RIMBP3	NA	NA
1075619	Lactobacillus parabrevis	RIMBP3B	NA	NA
1075620	Lactobacillus parabrevis	RIMKLB	NA	NA
1075621	Lactobacillus parabrevis	RIMS2	NA	NA
1075622	Lactobacillus parabrevis	RIMS3	NA	NA
1075623	Lactobacillus parabrevis	RIMS4	NA	NA
1075624	Lactobacillus parabrevis	RIN1	NA	NA
1075625	Lactobacillus parabrevis	RIN2	NA	NA
1075626	Lactobacillus parabrevis	RIN3	NA	NA
1075627	Lactobacillus parabrevis	RING1	NA	NA
1075628	Lactobacillus parabrevis	RINL	NA	NA
1075629	Lactobacillus parabrevis	RINT1	NA	NA
1075630	Lactobacillus parabrevis	RIOK1	NA	NA
1075631	Lactobacillus parabrevis	RIOK2	NA	NA
1075632	Lactobacillus parabrevis	RIOK3	NA	NA
1075633	Lactobacillus parabrevis	RIPK1	NA	NA
1075634	Lactobacillus parabrevis	RIPK2	NA	NA
1075635	Lactobacillus parabrevis	RIPK3	NA	NA
1075636	Lactobacillus parabrevis	RIPK4	NA	NA
1075637	Lactobacillus parabrevis	RIPK5	NA	NA
1075638	Lactobacillus parabrevis	RIT1	NA	NA
1075639	Lactobacillus parabrevis	RKHD1	NA	NA
1075640	Lactobacillus parabrevis	RLF	NA	NA
1075641	Lactobacillus parabrevis	RLTPR	NA	NA
1075642	Lactobacillus parabrevis	RMI1	NA	NA
1075643	Lactobacillus parabrevis	RMND1	NA	NA
1075644	Lactobacillus parabrevis	RMND5A	NA	NA
1075645	Lactobacillus parabrevis	RMND5B	NA	NA
1075646	Lactobacillus parabrevis	RMRP	NA	NA
1075647	Lactobacillus parabrevis	RN5S9	NA	NA
1075648	Lactobacillus parabrevis	RN7SK	NA	NA
1075649	Lactobacillus parabrevis	RN7SL1	NA	NA
1075650	Lactobacillus parabrevis	RNASE1	NA	NA
1075651	Lactobacillus parabrevis	RNASE2	NA	NA
1075652	Lactobacillus parabrevis	RNASE4	NA	NA
1075653	Lactobacillus parabrevis	RNASE6	NA	NA
1075654	Lactobacillus parabrevis	RNASE7	NA	NA
1075655	Lactobacillus parabrevis	RNASEH1	NA	NA
1075656	Lactobacillus parabrevis	RNASEH2A	NA	NA
1075657	Lactobacillus parabrevis	RNASEH2B	NA	NA
1075658	Lactobacillus parabrevis	RNASEH2C	NA	NA
1075659	Lactobacillus parabrevis	RNASEK	NA	NA
1075660	Lactobacillus parabrevis	RNASEL	NA	NA
1075661	Lactobacillus parabrevis	RNASEN	NA	NA
1075662	Lactobacillus parabrevis	RNASET2	NA	NA
1075663	Lactobacillus parabrevis	RND2	NA	NA
1075664	Lactobacillus parabrevis	RND3	NA	NA
1075665	Lactobacillus parabrevis	RNF10	NA	NA
1075666	Lactobacillus parabrevis	RNF103	NA	NA
1075667	Lactobacillus parabrevis	RNF11	NA	NA
1075668	Lactobacillus parabrevis	RNF111	NA	NA
1075669	Lactobacillus parabrevis	RNF112	NA	NA
1075670	Lactobacillus parabrevis	RNF113A	NA	NA
1075671	Lactobacillus parabrevis	RNF113B	NA	NA
1075672	Lactobacillus parabrevis	RNF114	NA	NA
1075673	Lactobacillus parabrevis	RNF115	NA	NA
1075674	Lactobacillus parabrevis	RNF12	NA	NA
1075675	Lactobacillus parabrevis	RNF121	NA	NA
1075676	Lactobacillus parabrevis	RNF122	NA	NA
1075677	Lactobacillus parabrevis	RNF123	NA	NA
1075678	Lactobacillus parabrevis	RNF125	NA	NA
1075679	Lactobacillus parabrevis	RNF126	NA	NA
1075680	Lactobacillus parabrevis	RNF126P1	NA	NA
1075681	Lactobacillus parabrevis	RNF128	NA	NA
1075682	Lactobacillus parabrevis	RNF13	NA	NA
1075683	Lactobacillus parabrevis	RNF130	NA	NA
1075684	Lactobacillus parabrevis	RNF135	NA	NA
1075685	Lactobacillus parabrevis	RNF138	NA	NA
1075686	Lactobacillus parabrevis	RNF14	NA	NA
1075687	Lactobacillus parabrevis	RNF141	NA	NA
1075688	Lactobacillus parabrevis	RNF144	NA	NA
1075689	Lactobacillus parabrevis	RNF144A	NA	NA
1075690	Lactobacillus parabrevis	RNF144B	NA	NA
1075691	Lactobacillus parabrevis	RNF145	NA	NA
1075692	Lactobacillus parabrevis	RNF146	NA	NA
1075693	Lactobacillus parabrevis	RNF149	NA	NA
1075694	Lactobacillus parabrevis	RNF150	NA	NA
1075695	Lactobacillus parabrevis	RNF152	NA	NA
1075696	Lactobacillus parabrevis	RNF160	NA	NA
1075697	Lactobacillus parabrevis	RNF166	NA	NA
1075698	Lactobacillus parabrevis	RNF167	NA	NA
1075699	Lactobacillus parabrevis	RNF168	NA	NA
1075700	Lactobacillus parabrevis	RNF169	NA	NA
1075701	Lactobacillus parabrevis	RNF170	NA	NA
1075702	Lactobacillus parabrevis	RNF175	NA	NA
1075703	Lactobacillus parabrevis	RNF180	NA	NA
1075704	Lactobacillus parabrevis	RNF181	NA	NA
1075705	Lactobacillus parabrevis	RNF182	NA	NA
1075706	Lactobacillus parabrevis	RNF183	NA	NA
1075707	Lactobacillus parabrevis	RNF185	NA	NA
1075708	Lactobacillus parabrevis	RNF186	NA	NA
1075709	Lactobacillus parabrevis	RNF187	NA	NA
1075710	Lactobacillus parabrevis	RNF19A	NA	NA
1075711	Lactobacillus parabrevis	RNF19B	NA	NA
1075712	Lactobacillus parabrevis	RNF2	NA	NA
1075713	Lactobacillus parabrevis	RNF20	NA	NA
1075714	Lactobacillus parabrevis	RNF207	NA	NA
1075715	Lactobacillus parabrevis	RNF208	NA	NA
1075716	Lactobacillus parabrevis	RNF212	NA	NA
1075717	Lactobacillus parabrevis	RNF213	NA	NA
1075718	Lactobacillus parabrevis	RNF214	NA	NA
1075719	Lactobacillus parabrevis	RNF215	NA	NA
1075720	Lactobacillus parabrevis	RNF216	NA	NA
1075721	Lactobacillus parabrevis	RNF216L	NA	NA
1075722	Lactobacillus parabrevis	RNF217	NA	NA
1075723	Lactobacillus parabrevis	RNF219	NA	NA
1075724	Lactobacillus parabrevis	RNF220	NA	NA
1075725	Lactobacillus parabrevis	RNF24	NA	NA
1075726	Lactobacillus parabrevis	RNF25	NA	NA
1075727	Lactobacillus parabrevis	RNF26	NA	NA
1075728	Lactobacillus parabrevis	RNF31	NA	NA
1075729	Lactobacillus parabrevis	RNF32	NA	NA
1075730	Lactobacillus parabrevis	RNF34	NA	NA
1075731	Lactobacillus parabrevis	RNF38	NA	NA
1075732	Lactobacillus parabrevis	RNF39	NA	NA
1075733	Lactobacillus parabrevis	RNF4	NA	NA
1075734	Lactobacillus parabrevis	RNF40	NA	NA
1075735	Lactobacillus parabrevis	RNF41	NA	NA
1075736	Lactobacillus parabrevis	RNF43	NA	NA
1075737	Lactobacillus parabrevis	RNF44	NA	NA
1075738	Lactobacillus parabrevis	RNF5	NA	NA
1075739	Lactobacillus parabrevis	RNF5P1	NA	NA
1075740	Lactobacillus parabrevis	RNF6	NA	NA
1075741	Lactobacillus parabrevis	RNF7	NA	NA
1075742	Lactobacillus parabrevis	RNF8	NA	NA
1075743	Lactobacillus parabrevis	RNFT1	NA	NA
1075744	Lactobacillus parabrevis	RNFT2	NA	NA
1075745	Lactobacillus parabrevis	RNGTT	NA	NA
1075746	Lactobacillus parabrevis	RNH1	NA	NA
1075747	Lactobacillus parabrevis	RNMT	NA	NA
1075748	Lactobacillus parabrevis	RNMTL1	NA	NA
1075749	Lactobacillus parabrevis	RNPC2	NA	NA
1075750	Lactobacillus parabrevis	RNPC3	NA	NA
1075751	Lactobacillus parabrevis	RNPEP	NA	NA
1075752	Lactobacillus parabrevis	RNPEPL1	NA	NA
1075753	Lactobacillus parabrevis	RNPS1	NA	NA
1075754	Lactobacillus parabrevis	RNU1-3	NA	NA
1075755	Lactobacillus parabrevis	RNU1-5	NA	NA
1075756	Lactobacillus parabrevis	RNU105A	NA	NA
1075757	Lactobacillus parabrevis	RNU105C	NA	NA
1075758	Lactobacillus parabrevis	RNU11	NA	NA
1075759	Lactobacillus parabrevis	RNU12	NA	NA
1075760	Lactobacillus parabrevis	RNU1A3	NA	NA
1075761	Lactobacillus parabrevis	RNU1F1	NA	NA
1075762	Lactobacillus parabrevis	RNU1G2	NA	NA
1075763	Lactobacillus parabrevis	RNU2-1	NA	NA
1075764	Lactobacillus parabrevis	RNU4-1	NA	NA
1075765	Lactobacillus parabrevis	RNU4-2	NA	NA
1075766	Lactobacillus parabrevis	RNU4ATAC	NA	NA
1075767	Lactobacillus parabrevis	RNU5A	NA	NA
1075768	Lactobacillus parabrevis	RNU5D	NA	NA
1075769	Lactobacillus parabrevis	RNU6-1	NA	NA
1075770	Lactobacillus parabrevis	RNU6-15	NA	NA
1075771	Lactobacillus parabrevis	RNU6ATAC	NA	NA
1075772	Lactobacillus parabrevis	RNU86	NA	NA
1075773	Lactobacillus parabrevis	RNY1	NA	NA
1075774	Lactobacillus parabrevis	RNY3	NA	NA
1075775	Lactobacillus parabrevis	RNY4	NA	NA
1075776	Lactobacillus parabrevis	RNY5	NA	NA
1075777	Lactobacillus parabrevis	ROBLD3	NA	NA
1075778	Lactobacillus parabrevis	ROBO1	NA	NA
1075779	Lactobacillus parabrevis	ROBO2	NA	NA
1075780	Lactobacillus parabrevis	ROBO3	NA	NA
1075781	Lactobacillus parabrevis	ROBO4	NA	NA
1075782	Lactobacillus parabrevis	ROCK1	NA	NA
1075783	Lactobacillus parabrevis	ROCK2	NA	NA
1075784	Lactobacillus parabrevis	ROD1	NA	NA
1075785	Lactobacillus parabrevis	ROGDI	NA	NA
1075786	Lactobacillus parabrevis	ROM1	NA	NA
1075787	Lactobacillus parabrevis	ROMO1	NA	NA
1075788	Lactobacillus parabrevis	ROPN1B	NA	NA
1075789	Lactobacillus parabrevis	ROR1	NA	NA
1075790	Lactobacillus parabrevis	ROR2	NA	NA
1075791	Lactobacillus parabrevis	RORA	NA	NA
1075792	Lactobacillus parabrevis	RORB	NA	NA
1075793	Lactobacillus parabrevis	RP11-49G10.8	NA	NA
1075794	Lactobacillus parabrevis	RP11-529I10.4	NA	NA
1075795	Lactobacillus parabrevis	RP13-360B22.2	NA	NA
1075796	Lactobacillus parabrevis	RP1L1	NA	NA
1075797	Lactobacillus parabrevis	RP2	NA	NA
1075798	Lactobacillus parabrevis	RP5-1022P6.2	NA	NA
1075799	Lactobacillus parabrevis	RP9	NA	NA
1075800	Lactobacillus parabrevis	RP9P	NA	NA
1075801	Lactobacillus parabrevis	RPA1	NA	NA
1075802	Lactobacillus parabrevis	RPA2	NA	NA
1075803	Lactobacillus parabrevis	RPA3	NA	NA
1075804	Lactobacillus parabrevis	RPA4	NA	NA
1075805	Lactobacillus parabrevis	RPAIN	NA	NA
1075806	Lactobacillus parabrevis	RPAP1	NA	NA
1075807	Lactobacillus parabrevis	RPAP2	NA	NA
1075808	Lactobacillus parabrevis	RPAP3	NA	NA
1075809	Lactobacillus parabrevis	RPE	NA	NA
1075810	Lactobacillus parabrevis	RPESP	NA	NA
1075811	Lactobacillus parabrevis	RPF1	NA	NA
1075812	Lactobacillus parabrevis	RPF2	NA	NA
1075813	Lactobacillus parabrevis	RPGR	NA	NA
1075814	Lactobacillus parabrevis	RPH3A	NA	NA
1075815	Lactobacillus parabrevis	RPH3AL	NA	NA
1075816	Lactobacillus parabrevis	RPIA	NA	NA
1075817	Lactobacillus parabrevis	RPL10	NA	NA
1075818	Lactobacillus parabrevis	RPL10A	NA	NA
1075819	Lactobacillus parabrevis	RPL11	NA	NA
1075820	Lactobacillus parabrevis	RPL12	NA	NA
1075821	Lactobacillus parabrevis	RPL12P6	NA	NA
1075822	Lactobacillus parabrevis	RPL13	NA	NA
1075823	Lactobacillus parabrevis	RPL13A	NA	NA
1075824	Lactobacillus parabrevis	RPL13L	NA	NA
1075825	Lactobacillus parabrevis	RPL14	NA	NA
1075826	Lactobacillus parabrevis	RPL14L	NA	NA
1075827	Lactobacillus parabrevis	RPL15	NA	NA
1075828	Lactobacillus parabrevis	RPL17	NA	NA
1075829	Lactobacillus parabrevis	RPL18	NA	NA
1075830	Lactobacillus parabrevis	RPL18A	NA	NA
1075831	Lactobacillus parabrevis	RPL19	NA	NA
1075832	Lactobacillus parabrevis	RPL21	NA	NA
1075833	Lactobacillus parabrevis	RPL22	NA	NA
1075834	Lactobacillus parabrevis	RPL23	NA	NA
1075835	Lactobacillus parabrevis	RPL23A	NA	NA
1075836	Lactobacillus parabrevis	RPL23AP13	NA	NA
1075837	Lactobacillus parabrevis	RPL23AP53	NA	NA
1075838	Lactobacillus parabrevis	RPL23AP7	NA	NA
1075839	Lactobacillus parabrevis	RPL24	NA	NA
1075840	Lactobacillus parabrevis	RPL26	NA	NA
1075841	Lactobacillus parabrevis	RPL26L1	NA	NA
1075842	Lactobacillus parabrevis	RPL27	NA	NA
1075843	Lactobacillus parabrevis	RPL27A	NA	NA
1075844	Lactobacillus parabrevis	RPL28	NA	NA
1075845	Lactobacillus parabrevis	RPL29	NA	NA
1075846	Lactobacillus parabrevis	RPL29P2	NA	NA
1075847	Lactobacillus parabrevis	RPL3	NA	NA
1075848	Lactobacillus parabrevis	RPL30	NA	NA
1075849	Lactobacillus parabrevis	RPL31	NA	NA
1075850	Lactobacillus parabrevis	RPL31P10	NA	NA
1075851	Lactobacillus parabrevis	RPL31P11	NA	NA
1075852	Lactobacillus parabrevis	RPL32	NA	NA
1075853	Lactobacillus parabrevis	RPL32P3	NA	NA
1075854	Lactobacillus parabrevis	RPL34	NA	NA
1075855	Lactobacillus parabrevis	RPL35	NA	NA
1075856	Lactobacillus parabrevis	RPL35A	NA	NA
1075857	Lactobacillus parabrevis	RPL36	NA	NA
1075858	Lactobacillus parabrevis	RPL36A	NA	NA
1075859	Lactobacillus parabrevis	RPL36AL	NA	NA
1075860	Lactobacillus parabrevis	RPL37	NA	NA
1075861	Lactobacillus parabrevis	RPL37A	NA	NA
1075862	Lactobacillus parabrevis	RPL38	NA	NA
1075863	Lactobacillus parabrevis	RPL39	NA	NA
1075864	Lactobacillus parabrevis	RPL39L	NA	NA
1075865	Lactobacillus parabrevis	RPL4	NA	NA
1075866	Lactobacillus parabrevis	RPL41	NA	NA
1075867	Lactobacillus parabrevis	RPL5	NA	NA
1075868	Lactobacillus parabrevis	RPL6	NA	NA
1075869	Lactobacillus parabrevis	RPL7	NA	NA
1075870	Lactobacillus parabrevis	RPL7A	NA	NA
1075871	Lactobacillus parabrevis	RPL7L1	NA	NA
1075872	Lactobacillus parabrevis	RPL8	NA	NA
1075873	Lactobacillus parabrevis	RPL9	NA	NA
1075874	Lactobacillus parabrevis	RPLP0	NA	NA
1075875	Lactobacillus parabrevis	RPLP0P2	NA	NA
1075876	Lactobacillus parabrevis	RPLP1	NA	NA
1075877	Lactobacillus parabrevis	RPLP2	NA	NA
1075878	Lactobacillus parabrevis	RPN1	NA	NA
1075879	Lactobacillus parabrevis	RPN2	NA	NA
1075880	Lactobacillus parabrevis	RPP14	NA	NA
1075881	Lactobacillus parabrevis	RPP21	NA	NA
1075882	Lactobacillus parabrevis	RPP25	NA	NA
1075883	Lactobacillus parabrevis	RPP30	NA	NA
1075884	Lactobacillus parabrevis	RPP38	NA	NA
1075885	Lactobacillus parabrevis	RPP40	NA	NA
1075886	Lactobacillus parabrevis	RPPH1	NA	NA
1075887	Lactobacillus parabrevis	RPRC1	NA	NA
1075888	Lactobacillus parabrevis	RPRD1A	NA	NA
1075889	Lactobacillus parabrevis	RPRD1B	NA	NA
1075890	Lactobacillus parabrevis	RPRD2	NA	NA
1075891	Lactobacillus parabrevis	RPRM	NA	NA
1075892	Lactobacillus parabrevis	RPRML	NA	NA
1075893	Lactobacillus parabrevis	RPS10	NA	NA
1075894	Lactobacillus parabrevis	RPS10P3	NA	NA
1075895	Lactobacillus parabrevis	RPS11	NA	NA
1075896	Lactobacillus parabrevis	RPS12	NA	NA
1075897	Lactobacillus parabrevis	RPS13	NA	NA
1075898	Lactobacillus parabrevis	RPS14	NA	NA
1075899	Lactobacillus parabrevis	RPS15	NA	NA
1075900	Lactobacillus parabrevis	RPS15A	NA	NA
1075901	Lactobacillus parabrevis	RPS16	NA	NA
1075902	Lactobacillus parabrevis	RPS17	NA	NA
1075903	Lactobacillus parabrevis	RPS18	NA	NA
1075904	Lactobacillus parabrevis	RPS19	NA	NA
1075905	Lactobacillus parabrevis	RPS19BP1	NA	NA
1075906	Lactobacillus parabrevis	RPS2	NA	NA
1075907	Lactobacillus parabrevis	RPS20	NA	NA
1075908	Lactobacillus parabrevis	RPS21	NA	NA
1075909	Lactobacillus parabrevis	RPS23	NA	NA
1075910	Lactobacillus parabrevis	RPS24	NA	NA
1075911	Lactobacillus parabrevis	RPS25	NA	NA
1075912	Lactobacillus parabrevis	RPS26	NA	NA
1075913	Lactobacillus parabrevis	RPS26L	NA	NA
1075914	Lactobacillus parabrevis	RPS26P10	NA	NA
1075915	Lactobacillus parabrevis	RPS26P11	NA	NA
1075916	Lactobacillus parabrevis	RPS27	NA	NA
1075917	Lactobacillus parabrevis	RPS27A	NA	NA
1075918	Lactobacillus parabrevis	RPS27L	NA	NA
1075919	Lactobacillus parabrevis	RPS28	NA	NA
1075920	Lactobacillus parabrevis	RPS29	NA	NA
1075921	Lactobacillus parabrevis	RPS3	NA	NA
1075922	Lactobacillus parabrevis	RPS3A	NA	NA
1075923	Lactobacillus parabrevis	RPS4X	NA	NA
1075924	Lactobacillus parabrevis	RPS4Y1	NA	NA
1075925	Lactobacillus parabrevis	RPS5	NA	NA
1075926	Lactobacillus parabrevis	RPS6	NA	NA
1075927	Lactobacillus parabrevis	RPS6KA1	NA	NA
1075928	Lactobacillus parabrevis	RPS6KA2	NA	NA
1075929	Lactobacillus parabrevis	RPS6KA3	NA	NA
1075930	Lactobacillus parabrevis	RPS6KA4	NA	NA
1075931	Lactobacillus parabrevis	RPS6KA5	NA	NA
1075932	Lactobacillus parabrevis	RPS6KA6	NA	NA
1075933	Lactobacillus parabrevis	RPS6KB1	NA	NA
1075934	Lactobacillus parabrevis	RPS6KB2	NA	NA
1075935	Lactobacillus parabrevis	RPS6KC1	NA	NA
1075936	Lactobacillus parabrevis	RPS6KL1	NA	NA
1075937	Lactobacillus parabrevis	RPS6P1	NA	NA
1075938	Lactobacillus parabrevis	RPS7	NA	NA
1075939	Lactobacillus parabrevis	RPS8	NA	NA
1075940	Lactobacillus parabrevis	RPS9	NA	NA
1075941	Lactobacillus parabrevis	RPSA	NA	NA
1075942	Lactobacillus parabrevis	RPTN	NA	NA
1075943	Lactobacillus parabrevis	RPTOR	NA	NA
1075944	Lactobacillus parabrevis	RPUSD1	NA	NA
1075945	Lactobacillus parabrevis	RPUSD2	NA	NA
1075946	Lactobacillus parabrevis	RPUSD3	NA	NA
1075947	Lactobacillus parabrevis	RPUSD4	NA	NA
1075948	Lactobacillus parabrevis	RQCD1	NA	NA
1075949	Lactobacillus parabrevis	RRAD	NA	NA
1075950	Lactobacillus parabrevis	RRAGA	NA	NA
1075951	Lactobacillus parabrevis	RRAGB	NA	NA
1075952	Lactobacillus parabrevis	RRAGC	NA	NA
1075953	Lactobacillus parabrevis	RRAGD	NA	NA
1075954	Lactobacillus parabrevis	RRAS	NA	NA
1075955	Lactobacillus parabrevis	RRAS2	NA	NA
1075956	Lactobacillus parabrevis	RRBP1	NA	NA
1075957	Lactobacillus parabrevis	RREB1	NA	NA
1075958	Lactobacillus parabrevis	RRM1	NA	NA
1075959	Lactobacillus parabrevis	RRM2	NA	NA
1075960	Lactobacillus parabrevis	RRM2B	NA	NA
1075961	Lactobacillus parabrevis	RRN3	NA	NA
1075962	Lactobacillus parabrevis	RRN3P2	NA	NA
1075963	Lactobacillus parabrevis	RRP1	NA	NA
1075964	Lactobacillus parabrevis	RRP12	NA	NA
1075965	Lactobacillus parabrevis	RRP15	NA	NA
1075966	Lactobacillus parabrevis	RRP1B	NA	NA
1075967	Lactobacillus parabrevis	RRP7A	NA	NA
1075968	Lactobacillus parabrevis	RRP7B	NA	NA
1075969	Lactobacillus parabrevis	RRP8	NA	NA
1075970	Lactobacillus parabrevis	RRP9	NA	NA
1075971	Lactobacillus parabrevis	RRS1	NA	NA
1075972	Lactobacillus parabrevis	RSAD1	NA	NA
1075973	Lactobacillus parabrevis	RSAD2	NA	NA
1075974	Lactobacillus parabrevis	RSBN1	NA	NA
1075975	Lactobacillus parabrevis	RSBN1L	NA	NA
1075976	Lactobacillus parabrevis	RSC1A1	NA	NA
1075977	Lactobacillus parabrevis	RSF1	NA	NA
1075978	Lactobacillus parabrevis	RSHL3	NA	NA
1075979	Lactobacillus parabrevis	RSL1D1	NA	NA
1075980	Lactobacillus parabrevis	RSL24D1	NA	NA
1075981	Lactobacillus parabrevis	RSPH1	NA	NA
1075982	Lactobacillus parabrevis	RSPH10B	NA	NA
1075983	Lactobacillus parabrevis	RSPH3	NA	NA
1075984	Lactobacillus parabrevis	RSPH9	NA	NA
1075985	Lactobacillus parabrevis	RSPO1	NA	NA
1075986	Lactobacillus parabrevis	RSPO3	NA	NA
1075987	Lactobacillus parabrevis	RSPRY1	NA	NA
1075988	Lactobacillus parabrevis	RSRC1	NA	NA
1075989	Lactobacillus parabrevis	RSRC2	NA	NA
1075990	Lactobacillus parabrevis	RSU1	NA	NA
1075991	Lactobacillus parabrevis	RTBDN	NA	NA
1075992	Lactobacillus parabrevis	RTCD1	NA	NA
1075993	Lactobacillus parabrevis	RTEL1	NA	NA
1075994	Lactobacillus parabrevis	RTKN	NA	NA
1075995	Lactobacillus parabrevis	RTKN2	NA	NA
1075996	Lactobacillus parabrevis	RTN1	NA	NA
1075997	Lactobacillus parabrevis	RTN3	NA	NA
1075998	Lactobacillus parabrevis	RTN4	NA	NA
1075999	Lactobacillus parabrevis	RTN4IP1	NA	NA
1076000	Lactobacillus parabrevis	RTN4R	NA	NA
1076001	Lactobacillus parabrevis	RTN4RL1	NA	NA
1076002	Lactobacillus parabrevis	RTP1	NA	NA
1076003	Lactobacillus parabrevis	RTP2	NA	NA
1076004	Lactobacillus parabrevis	RTP4	NA	NA
1076005	Lactobacillus parabrevis	RTTN	NA	NA
1076006	Lactobacillus parabrevis	RUFY1	NA	NA
1076007	Lactobacillus parabrevis	RUFY2	NA	NA
1076008	Lactobacillus parabrevis	RUFY3	NA	NA
1076009	Lactobacillus parabrevis	RUNDC1	NA	NA
1076010	Lactobacillus parabrevis	RUNDC2A	NA	NA
1076011	Lactobacillus parabrevis	RUNDC2B	NA	NA
1076012	Lactobacillus parabrevis	RUNDC2C	NA	NA
1076013	Lactobacillus parabrevis	RUNDC3B	NA	NA
1076014	Lactobacillus parabrevis	RUNX1	NA	NA
1076015	Lactobacillus parabrevis	RUNX1T1	NA	NA
1076016	Lactobacillus parabrevis	RUNX2	NA	NA
1076017	Lactobacillus parabrevis	RUNX3	NA	NA
1076018	Lactobacillus parabrevis	RUSC1	NA	NA
1076019	Lactobacillus parabrevis	RUSC2	NA	NA
1076020	Lactobacillus parabrevis	RUVBL1	NA	NA
1076021	Lactobacillus parabrevis	RUVBL2	NA	NA
1076022	Lactobacillus parabrevis	RWDD1	NA	NA
1076023	Lactobacillus parabrevis	RWDD2A	NA	NA
1076024	Lactobacillus parabrevis	RWDD2B	NA	NA
1076025	Lactobacillus parabrevis	RWDD3	NA	NA
1076026	Lactobacillus parabrevis	RWDD4A	NA	NA
1076027	Lactobacillus parabrevis	RXFP4	NA	NA
1076028	Lactobacillus parabrevis	RXRA	NA	NA
1076029	Lactobacillus parabrevis	RXRB	NA	NA
1076030	Lactobacillus parabrevis	RXRG	NA	NA
1076031	Lactobacillus parabrevis	RYBP	NA	NA
1076032	Lactobacillus parabrevis	RYK	NA	NA
1076033	Lactobacillus parabrevis	RYR1	NA	NA
1076034	Lactobacillus parabrevis	RYR2	NA	NA
1076035	Lactobacillus parabrevis	RYR3	NA	NA
1076036	Lactobacillus parabrevis	S100A10	NA	NA
1076037	Lactobacillus parabrevis	S100A11	NA	NA
1076038	Lactobacillus parabrevis	S100A12	NA	NA
1076039	Lactobacillus parabrevis	S100A13	NA	NA
1076040	Lactobacillus parabrevis	S100A14	NA	NA
1076041	Lactobacillus parabrevis	S100A16	NA	NA
1076042	Lactobacillus parabrevis	S100A2	NA	NA
1076043	Lactobacillus parabrevis	S100A3	NA	NA
1076044	Lactobacillus parabrevis	S100A4	NA	NA
1076045	Lactobacillus parabrevis	S100A6	NA	NA
1076046	Lactobacillus parabrevis	S100A7	NA	NA
1076047	Lactobacillus parabrevis	S100A7A	NA	NA
1076048	Lactobacillus parabrevis	S100A8	NA	NA
1076049	Lactobacillus parabrevis	S100A9	NA	NA
1076050	Lactobacillus parabrevis	S100P	NA	NA
1076051	Lactobacillus parabrevis	S100PBP	NA	NA
1076052	Lactobacillus parabrevis	S1PR1	NA	NA
1076053	Lactobacillus parabrevis	S1PR3	NA	NA
1076054	Lactobacillus parabrevis	S1PR4	NA	NA
1076055	Lactobacillus parabrevis	S1PR5	NA	NA
1076056	Lactobacillus parabrevis	SAA1	NA	NA
1076057	Lactobacillus parabrevis	SAA2	NA	NA
1076058	Lactobacillus parabrevis	SAA4	NA	NA
1076059	Lactobacillus parabrevis	SAAL1	NA	NA
1076060	Lactobacillus parabrevis	SAC	NA	NA
1076061	Lactobacillus parabrevis	SAC3D1	NA	NA
1076062	Lactobacillus parabrevis	SACM1L	NA	NA
1076063	Lactobacillus parabrevis	SACS	NA	NA
1076064	Lactobacillus parabrevis	SAE1	NA	NA
1076065	Lactobacillus parabrevis	SAFB	NA	NA
1076066	Lactobacillus parabrevis	SAFB2	NA	NA
1076067	Lactobacillus parabrevis	SAG	NA	NA
1076068	Lactobacillus parabrevis	SAGE1	NA	NA
1076069	Lactobacillus parabrevis	SALL2	NA	NA
1076070	Lactobacillus parabrevis	SALL3	NA	NA
1076071	Lactobacillus parabrevis	SAMD1	NA	NA
1076072	Lactobacillus parabrevis	SAMD10	NA	NA
1076073	Lactobacillus parabrevis	SAMD11	NA	NA
1076074	Lactobacillus parabrevis	SAMD3	NA	NA
1076075	Lactobacillus parabrevis	SAMD4A	NA	NA
1076076	Lactobacillus parabrevis	SAMD4B	NA	NA
1076077	Lactobacillus parabrevis	SAMD5	NA	NA
1076078	Lactobacillus parabrevis	SAMD6	NA	NA
1076079	Lactobacillus parabrevis	SAMD7	NA	NA
1076080	Lactobacillus parabrevis	SAMD8	NA	NA
1076081	Lactobacillus parabrevis	SAMD9	NA	NA
1076082	Lactobacillus parabrevis	SAMD9L	NA	NA
1076083	Lactobacillus parabrevis	SAMHD1	NA	NA
1076084	Lactobacillus parabrevis	SAMM50	NA	NA
1076085	Lactobacillus parabrevis	SAMSN1	NA	NA
1076086	Lactobacillus parabrevis	SAP130	NA	NA
1076087	Lactobacillus parabrevis	SAP18	NA	NA
1076088	Lactobacillus parabrevis	SAP30	NA	NA
1076089	Lactobacillus parabrevis	SAP30BP	NA	NA
1076090	Lactobacillus parabrevis	SAP30L	NA	NA
1076091	Lactobacillus parabrevis	SAPS1	NA	NA
1076092	Lactobacillus parabrevis	SAPS2	NA	NA
1076093	Lactobacillus parabrevis	SAPS3	NA	NA
1076094	Lactobacillus parabrevis	SAR1A	NA	NA
1076095	Lactobacillus parabrevis	SAR1B	NA	NA
1076096	Lactobacillus parabrevis	SARM1	NA	NA
1076097	Lactobacillus parabrevis	SARS	NA	NA
1076098	Lactobacillus parabrevis	SARS2	NA	NA
1076099	Lactobacillus parabrevis	SART1	NA	NA
1076100	Lactobacillus parabrevis	SART3	NA	NA
1076101	Lactobacillus parabrevis	SASH1	NA	NA
1076102	Lactobacillus parabrevis	SASH3	NA	NA
1076103	Lactobacillus parabrevis	SASS6	NA	NA
1076104	Lactobacillus parabrevis	SAT1	NA	NA
1076105	Lactobacillus parabrevis	SAT2	NA	NA
1076106	Lactobacillus parabrevis	SATB1	NA	NA
1076107	Lactobacillus parabrevis	SATB2	NA	NA
1076108	Lactobacillus parabrevis	SATL1	NA	NA
1076109	Lactobacillus parabrevis	SAV1	NA	NA
1076110	Lactobacillus parabrevis	SBDS	NA	NA
1076111	Lactobacillus parabrevis	SBDSP	NA	NA
1076112	Lactobacillus parabrevis	SBF1	NA	NA
1076113	Lactobacillus parabrevis	SBF2	NA	NA
1076114	Lactobacillus parabrevis	SBK1	NA	NA
1076115	Lactobacillus parabrevis	SBNO1	NA	NA
1076116	Lactobacillus parabrevis	SBNO2	NA	NA
1076117	Lactobacillus parabrevis	SBSN	NA	NA
1076118	Lactobacillus parabrevis	SC4MOL	NA	NA
1076119	Lactobacillus parabrevis	SC5DL	NA	NA
1076120	Lactobacillus parabrevis	SC65	NA	NA
1076121	Lactobacillus parabrevis	SCAMP1	NA	NA
1076122	Lactobacillus parabrevis	SCAMP2	NA	NA
1076123	Lactobacillus parabrevis	SCAMP3	NA	NA
1076124	Lactobacillus parabrevis	SCAMP5	NA	NA
1076125	Lactobacillus parabrevis	SCAND1	NA	NA
1076126	Lactobacillus parabrevis	SCAND2	NA	NA
1076127	Lactobacillus parabrevis	SCAP	NA	NA
1076128	Lactobacillus parabrevis	SCAPER	NA	NA
1076129	Lactobacillus parabrevis	SCARA3	NA	NA
1076130	Lactobacillus parabrevis	SCARA5	NA	NA
1076131	Lactobacillus parabrevis	SCARB1	NA	NA
1076132	Lactobacillus parabrevis	SCARB2	NA	NA
1076133	Lactobacillus parabrevis	SCARF1	NA	NA
1076134	Lactobacillus parabrevis	SCARNA10	NA	NA
1076135	Lactobacillus parabrevis	SCARNA12	NA	NA
1076136	Lactobacillus parabrevis	SCARNA13	NA	NA
1076137	Lactobacillus parabrevis	SCARNA14	NA	NA
1076138	Lactobacillus parabrevis	SCARNA16	NA	NA
1076139	Lactobacillus parabrevis	SCARNA17	NA	NA
1076140	Lactobacillus parabrevis	SCARNA18	NA	NA
1076141	Lactobacillus parabrevis	SCARNA21	NA	NA
1076142	Lactobacillus parabrevis	SCARNA27	NA	NA
1076143	Lactobacillus parabrevis	SCARNA3	NA	NA
1076144	Lactobacillus parabrevis	SCARNA5	NA	NA
1076145	Lactobacillus parabrevis	SCARNA7	NA	NA
1076146	Lactobacillus parabrevis	SCARNA9	NA	NA
1076147	Lactobacillus parabrevis	SCARNA9L	NA	NA
1076148	Lactobacillus parabrevis	SCCPDH	NA	NA
1076149	Lactobacillus parabrevis	SCD	NA	NA
1076150	Lactobacillus parabrevis	SCD5	NA	NA
1076151	Lactobacillus parabrevis	SCEL	NA	NA
1076152	Lactobacillus parabrevis	SCFD1	NA	NA
1076153	Lactobacillus parabrevis	SCFD2	NA	NA
1076154	Lactobacillus parabrevis	SCG3	NA	NA
1076155	Lactobacillus parabrevis	SCG5	NA	NA
1076156	Lactobacillus parabrevis	SCGB1A1	NA	NA
1076157	Lactobacillus parabrevis	SCGB1C1	NA	NA
1076158	Lactobacillus parabrevis	SCGB1D2	NA	NA
1076159	Lactobacillus parabrevis	SCGB2A1	NA	NA
1076160	Lactobacillus parabrevis	SCGB2A2	NA	NA
1076161	Lactobacillus parabrevis	SCGB3A1	NA	NA
1076162	Lactobacillus parabrevis	SCGB3A2	NA	NA
1076163	Lactobacillus parabrevis	SCHIP1	NA	NA
1076164	Lactobacillus parabrevis	SCIN	NA	NA
1076165	Lactobacillus parabrevis	SCLT1	NA	NA
1076166	Lactobacillus parabrevis	SCLY	NA	NA
1076167	Lactobacillus parabrevis	SCMH1	NA	NA
1076168	Lactobacillus parabrevis	SCML1	NA	NA
1076169	Lactobacillus parabrevis	SCML2	NA	NA
1076170	Lactobacillus parabrevis	SCML4	NA	NA
1076171	Lactobacillus parabrevis	SCN2A	NA	NA
1076172	Lactobacillus parabrevis	SCN2B	NA	NA
1076173	Lactobacillus parabrevis	SCN3A	NA	NA
1076174	Lactobacillus parabrevis	SCN4A	NA	NA
1076175	Lactobacillus parabrevis	SCN4B	NA	NA
1076176	Lactobacillus parabrevis	SCN5A	NA	NA
1076177	Lactobacillus parabrevis	SCN7A	NA	NA
1076178	Lactobacillus parabrevis	SCN9A	NA	NA
1076179	Lactobacillus parabrevis	SCNM1	NA	NA
1076180	Lactobacillus parabrevis	SCNN1A	NA	NA
1076181	Lactobacillus parabrevis	SCNN1B	NA	NA
1076182	Lactobacillus parabrevis	SCNN1D	NA	NA
1076183	Lactobacillus parabrevis	SCNN1G	NA	NA
1076184	Lactobacillus parabrevis	SCO1	NA	NA
1076185	Lactobacillus parabrevis	SCO2	NA	NA
1076186	Lactobacillus parabrevis	SCOC	NA	NA
1076187	Lactobacillus parabrevis	SCP2	NA	NA
1076188	Lactobacillus parabrevis	SCPEP1	NA	NA
1076189	Lactobacillus parabrevis	SCRIB	NA	NA
1076190	Lactobacillus parabrevis	SCRN1	NA	NA
1076191	Lactobacillus parabrevis	SCRN2	NA	NA
1076192	Lactobacillus parabrevis	SCRN3	NA	NA
1076193	Lactobacillus parabrevis	SCRT1	NA	NA
1076194	Lactobacillus parabrevis	SCUBE2	NA	NA
1076195	Lactobacillus parabrevis	SCUBE3	NA	NA
1076196	Lactobacillus parabrevis	SCYE1	NA	NA
1076197	Lactobacillus parabrevis	SCYL1	NA	NA
1076198	Lactobacillus parabrevis	SCYL1BP1	NA	NA
1076199	Lactobacillus parabrevis	SCYL2	NA	NA
1076200	Lactobacillus parabrevis	SCYL3	NA	NA
1076201	Lactobacillus parabrevis	SDAD1	NA	NA
1076202	Lactobacillus parabrevis	SDC1	NA	NA
1076203	Lactobacillus parabrevis	SDC2	NA	NA
1076204	Lactobacillus parabrevis	SDC3	NA	NA
1076205	Lactobacillus parabrevis	SDC4	NA	NA
1076206	Lactobacillus parabrevis	SDCBP	NA	NA
1076207	Lactobacillus parabrevis	SDCBP2	NA	NA
1076208	Lactobacillus parabrevis	SDCCAG1	NA	NA
1076209	Lactobacillus parabrevis	SDCCAG10	NA	NA
1076210	Lactobacillus parabrevis	SDCCAG3	NA	NA
1076211	Lactobacillus parabrevis	SDCCAG3L	NA	NA
1076212	Lactobacillus parabrevis	SDCCAG8	NA	NA
1076213	Lactobacillus parabrevis	SDF2	NA	NA
1076214	Lactobacillus parabrevis	SDF2L1	NA	NA
1076215	Lactobacillus parabrevis	SDF4	NA	NA
1076216	Lactobacillus parabrevis	SDHA	NA	NA
1076217	Lactobacillus parabrevis	SDHAF1	NA	NA
1076218	Lactobacillus parabrevis	SDHAF2	NA	NA
1076219	Lactobacillus parabrevis	SDHALP1	NA	NA
1076220	Lactobacillus parabrevis	SDHAP2	NA	NA
1076221	Lactobacillus parabrevis	SDHAP3	NA	NA
1076222	Lactobacillus parabrevis	SDHB	NA	NA
1076223	Lactobacillus parabrevis	SDHC	NA	NA
1076224	Lactobacillus parabrevis	SDHD	NA	NA
1076225	Lactobacillus parabrevis	SDK1	NA	NA
1076226	Lactobacillus parabrevis	SDK2	NA	NA
1076227	Lactobacillus parabrevis	SDPR	NA	NA
1076228	Lactobacillus parabrevis	SDR16C5	NA	NA
1076229	Lactobacillus parabrevis	SDR42E1	NA	NA
1076230	Lactobacillus parabrevis	SDR9C7	NA	NA
1076231	Lactobacillus parabrevis	SDSL	NA	NA
1076232	Lactobacillus parabrevis	SEC11A	NA	NA
1076233	Lactobacillus parabrevis	SEC11C	NA	NA
1076234	Lactobacillus parabrevis	SEC13	NA	NA
1076235	Lactobacillus parabrevis	SEC14L1	NA	NA
1076236	Lactobacillus parabrevis	SEC14L5	NA	NA
1076237	Lactobacillus parabrevis	SEC15L2	NA	NA
1076238	Lactobacillus parabrevis	SEC16A	NA	NA
1076239	Lactobacillus parabrevis	SEC16B	NA	NA
1076240	Lactobacillus parabrevis	SEC22A	NA	NA
1076241	Lactobacillus parabrevis	SEC22B	NA	NA
1076242	Lactobacillus parabrevis	SEC22C	NA	NA
1076243	Lactobacillus parabrevis	SEC23A	NA	NA
1076244	Lactobacillus parabrevis	SEC23B	NA	NA
1076245	Lactobacillus parabrevis	SEC23IP	NA	NA
1076246	Lactobacillus parabrevis	SEC24A	NA	NA
1076247	Lactobacillus parabrevis	SEC24B	NA	NA
1076248	Lactobacillus parabrevis	SEC24C	NA	NA
1076249	Lactobacillus parabrevis	SEC24D	NA	NA
1076250	Lactobacillus parabrevis	SEC31A	NA	NA
1076251	Lactobacillus parabrevis	SEC31B	NA	NA
1076252	Lactobacillus parabrevis	SEC61A1	NA	NA
1076253	Lactobacillus parabrevis	SEC61A2	NA	NA
1076254	Lactobacillus parabrevis	SEC61B	NA	NA
1076255	Lactobacillus parabrevis	SEC61G	NA	NA
1076256	Lactobacillus parabrevis	SEC62	NA	NA
1076257	Lactobacillus parabrevis	SEC63	NA	NA
1076258	Lactobacillus parabrevis	SECISBP2	NA	NA
1076259	Lactobacillus parabrevis	SECISBP2L	NA	NA
1076260	Lactobacillus parabrevis	SECTM1	NA	NA
1076261	Lactobacillus parabrevis	SEH1L	NA	NA
1076262	Lactobacillus parabrevis	SEL1L	NA	NA
1076263	Lactobacillus parabrevis	SEL1L3	NA	NA
1076264	Lactobacillus parabrevis	SELE	NA	NA
1076265	Lactobacillus parabrevis	SELENBP1	NA	NA
1076266	Lactobacillus parabrevis	SELI	NA	NA
1076267	Lactobacillus parabrevis	SELK	NA	NA
1076268	Lactobacillus parabrevis	SELL	NA	NA
1076269	Lactobacillus parabrevis	SELM	NA	NA
1076270	Lactobacillus parabrevis	SELO	NA	NA
1076271	Lactobacillus parabrevis	SELP	NA	NA
1076272	Lactobacillus parabrevis	SELS	NA	NA
1076273	Lactobacillus parabrevis	SELT	NA	NA
1076274	Lactobacillus parabrevis	SEMA3A	NA	NA
1076275	Lactobacillus parabrevis	SEMA3B	NA	NA
1076276	Lactobacillus parabrevis	SEMA3C	NA	NA
1076277	Lactobacillus parabrevis	SEMA3D	NA	NA
1076278	Lactobacillus parabrevis	SEMA3E	NA	NA
1076279	Lactobacillus parabrevis	SEMA3F	NA	NA
1076280	Lactobacillus parabrevis	SEMA3G	NA	NA
1076281	Lactobacillus parabrevis	SEMA4A	NA	NA
1076282	Lactobacillus parabrevis	SEMA4B	NA	NA
1076283	Lactobacillus parabrevis	SEMA4C	NA	NA
1076284	Lactobacillus parabrevis	SEMA4D	NA	NA
1076285	Lactobacillus parabrevis	SEMA4F	NA	NA
1076286	Lactobacillus parabrevis	SEMA5A	NA	NA
1076287	Lactobacillus parabrevis	SEMA5B	NA	NA
1076288	Lactobacillus parabrevis	SEMA6A	NA	NA
1076289	Lactobacillus parabrevis	SEMA6B	NA	NA
1076290	Lactobacillus parabrevis	SEMA6C	NA	NA
1076291	Lactobacillus parabrevis	SEMA6D	NA	NA
1076292	Lactobacillus parabrevis	SEMA7A	NA	NA
1076293	Lactobacillus parabrevis	SENP1	NA	NA
1076294	Lactobacillus parabrevis	SENP2	NA	NA
1076295	Lactobacillus parabrevis	SENP3	NA	NA
1076296	Lactobacillus parabrevis	SENP5	NA	NA
1076297	Lactobacillus parabrevis	SENP6	NA	NA
1076298	Lactobacillus parabrevis	SENP7	NA	NA
1076299	Lactobacillus parabrevis	SEPHS1	NA	NA
1076300	Lactobacillus parabrevis	SEPHS2	NA	NA
1076301	Lactobacillus parabrevis	SEPN1	NA	NA
1076302	Lactobacillus parabrevis	SEPP1	NA	NA
1076303	Lactobacillus parabrevis	SEPSECS	NA	NA
1076304	Lactobacillus parabrevis	SEPW1	NA	NA
1076305	Lactobacillus parabrevis	SEPX1	NA	NA
1076306	Lactobacillus parabrevis	SERAC1	NA	NA
1076307	Lactobacillus parabrevis	SERBP1	NA	NA
1076308	Lactobacillus parabrevis	SERF1A	NA	NA
1076309	Lactobacillus parabrevis	SERF1B	NA	NA
1076310	Lactobacillus parabrevis	SERF2	NA	NA
1076311	Lactobacillus parabrevis	SERGEF	NA	NA
1076312	Lactobacillus parabrevis	SERHL	NA	NA
1076313	Lactobacillus parabrevis	SERINC1	NA	NA
1076314	Lactobacillus parabrevis	SERINC2	NA	NA
1076315	Lactobacillus parabrevis	SERINC3	NA	NA
1076316	Lactobacillus parabrevis	SERINC4	NA	NA
1076317	Lactobacillus parabrevis	SERINC5	NA	NA
1076318	Lactobacillus parabrevis	SERP1	NA	NA
1076319	Lactobacillus parabrevis	SERPINA1	NA	NA
1076320	Lactobacillus parabrevis	SERPINA10	NA	NA
1076321	Lactobacillus parabrevis	SERPINA11	NA	NA
1076322	Lactobacillus parabrevis	SERPINA12	NA	NA
1076323	Lactobacillus parabrevis	SERPINA3	NA	NA
1076324	Lactobacillus parabrevis	SERPINA4	NA	NA
1076325	Lactobacillus parabrevis	SERPINA5	NA	NA
1076326	Lactobacillus parabrevis	SERPINB1	NA	NA
1076327	Lactobacillus parabrevis	SERPINB10	NA	NA
1076328	Lactobacillus parabrevis	SERPINB11	NA	NA
1076329	Lactobacillus parabrevis	SERPINB12	NA	NA
1076330	Lactobacillus parabrevis	SERPINB13	NA	NA
1076331	Lactobacillus parabrevis	SERPINB2	NA	NA
1076332	Lactobacillus parabrevis	SERPINB3	NA	NA
1076333	Lactobacillus parabrevis	SERPINB4	NA	NA
1076334	Lactobacillus parabrevis	SERPINB5	NA	NA
1076335	Lactobacillus parabrevis	SERPINB6	NA	NA
1076336	Lactobacillus parabrevis	SERPINB7	NA	NA
1076337	Lactobacillus parabrevis	SERPINB8	NA	NA
1076338	Lactobacillus parabrevis	SERPINB9	NA	NA
1076339	Lactobacillus parabrevis	SERPINE1	NA	NA
1076340	Lactobacillus parabrevis	SERPINE2	NA	NA
1076341	Lactobacillus parabrevis	SERPINE3	NA	NA
1076342	Lactobacillus parabrevis	SERPINF1	NA	NA
1076343	Lactobacillus parabrevis	SERPING1	NA	NA
1076344	Lactobacillus parabrevis	SERPINH1	NA	NA
1076345	Lactobacillus parabrevis	SERPINI1	NA	NA
1076346	Lactobacillus parabrevis	SERTAD1	NA	NA
1076347	Lactobacillus parabrevis	SERTAD2	NA	NA
1076348	Lactobacillus parabrevis	SERTAD3	NA	NA
1076349	Lactobacillus parabrevis	SERTAD4	NA	NA
1076350	Lactobacillus parabrevis	SESN1	NA	NA
1076351	Lactobacillus parabrevis	SESN2	NA	NA
1076352	Lactobacillus parabrevis	SESN3	NA	NA
1076353	Lactobacillus parabrevis	SESTD1	NA	NA
1076354	Lactobacillus parabrevis	SET	NA	NA
1076355	Lactobacillus parabrevis	SETBP1	NA	NA
1076356	Lactobacillus parabrevis	SETD1A	NA	NA
1076357	Lactobacillus parabrevis	SETD2	NA	NA
1076358	Lactobacillus parabrevis	SETD3	NA	NA
1076359	Lactobacillus parabrevis	SETD4	NA	NA
1076360	Lactobacillus parabrevis	SETD5	NA	NA
1076361	Lactobacillus parabrevis	SETD6	NA	NA
1076362	Lactobacillus parabrevis	SETD7	NA	NA
1076363	Lactobacillus parabrevis	SETD8	NA	NA
1076364	Lactobacillus parabrevis	SETDB1	NA	NA
1076365	Lactobacillus parabrevis	SETDB2	NA	NA
1076366	Lactobacillus parabrevis	SETMAR	NA	NA
1076367	Lactobacillus parabrevis	SETX	NA	NA
1076368	Lactobacillus parabrevis	SEZ6L2	NA	NA
1076369	Lactobacillus parabrevis	SF1	NA	NA
1076370	Lactobacillus parabrevis	SF3A1	NA	NA
1076371	Lactobacillus parabrevis	SF3A2	NA	NA
1076372	Lactobacillus parabrevis	SF3A3	NA	NA
1076373	Lactobacillus parabrevis	SF3B1	NA	NA
1076374	Lactobacillus parabrevis	SF3B14	NA	NA
1076375	Lactobacillus parabrevis	SF3B2	NA	NA
1076376	Lactobacillus parabrevis	SF3B3	NA	NA
1076377	Lactobacillus parabrevis	SF3B4	NA	NA
1076378	Lactobacillus parabrevis	SF3B5	NA	NA
1076379	Lactobacillus parabrevis	SF4	NA	NA
1076380	Lactobacillus parabrevis	SFI1	NA	NA
1076381	Lactobacillus parabrevis	SFMBT1	NA	NA
1076382	Lactobacillus parabrevis	SFMBT2	NA	NA
1076383	Lactobacillus parabrevis	SFN	NA	NA
1076384	Lactobacillus parabrevis	SFPQ	NA	NA
1076385	Lactobacillus parabrevis	SFRP1	NA	NA
1076386	Lactobacillus parabrevis	SFRP2	NA	NA
1076387	Lactobacillus parabrevis	SFRP4	NA	NA
1076388	Lactobacillus parabrevis	SFRS1	NA	NA
1076389	Lactobacillus parabrevis	SFRS10	NA	NA
1076390	Lactobacillus parabrevis	SFRS11	NA	NA
1076391	Lactobacillus parabrevis	SFRS12	NA	NA
1076392	Lactobacillus parabrevis	SFRS12IP1	NA	NA
1076393	Lactobacillus parabrevis	SFRS13A	NA	NA
1076394	Lactobacillus parabrevis	SFRS14	NA	NA
1076395	Lactobacillus parabrevis	SFRS15	NA	NA
1076396	Lactobacillus parabrevis	SFRS16	NA	NA
1076397	Lactobacillus parabrevis	SFRS17A	NA	NA
1076398	Lactobacillus parabrevis	SFRS18	NA	NA
1076399	Lactobacillus parabrevis	SFRS2	NA	NA
1076400	Lactobacillus parabrevis	SFRS2B	NA	NA
1076401	Lactobacillus parabrevis	SFRS2IP	NA	NA
1076402	Lactobacillus parabrevis	SFRS3	NA	NA
1076403	Lactobacillus parabrevis	SFRS4	NA	NA
1076404	Lactobacillus parabrevis	SFRS5	NA	NA
1076405	Lactobacillus parabrevis	SFRS6	NA	NA
1076406	Lactobacillus parabrevis	SFRS7	NA	NA
1076407	Lactobacillus parabrevis	SFRS8	NA	NA
1076408	Lactobacillus parabrevis	SFRS9	NA	NA
1076409	Lactobacillus parabrevis	SFT2D1	NA	NA
1076410	Lactobacillus parabrevis	SFT2D2	NA	NA
1076411	Lactobacillus parabrevis	SFT2D3	NA	NA
1076412	Lactobacillus parabrevis	SFTA2	NA	NA
1076413	Lactobacillus parabrevis	SFTA3	NA	NA
1076414	Lactobacillus parabrevis	SFTPD	NA	NA
1076415	Lactobacillus parabrevis	SFXN1	NA	NA
1076416	Lactobacillus parabrevis	SFXN2	NA	NA
1076417	Lactobacillus parabrevis	SFXN3	NA	NA
1076418	Lactobacillus parabrevis	SFXN4	NA	NA
1076419	Lactobacillus parabrevis	SFXN5	NA	NA
1076420	Lactobacillus parabrevis	SGCA	NA	NA
1076421	Lactobacillus parabrevis	SGCB	NA	NA
1076422	Lactobacillus parabrevis	SGCD	NA	NA
1076423	Lactobacillus parabrevis	SGCE	NA	NA
1076424	Lactobacillus parabrevis	SGEF	NA	NA
1076425	Lactobacillus parabrevis	SGK	NA	NA
1076426	Lactobacillus parabrevis	SGK1	NA	NA
1076427	Lactobacillus parabrevis	SGK196	NA	NA
1076428	Lactobacillus parabrevis	SGK269	NA	NA
1076429	Lactobacillus parabrevis	SGK3	NA	NA
1076430	Lactobacillus parabrevis	SGMS1	NA	NA
1076431	Lactobacillus parabrevis	SGMS2	NA	NA
1076432	Lactobacillus parabrevis	SGOL1	NA	NA
1076433	Lactobacillus parabrevis	SGOL2	NA	NA
1076434	Lactobacillus parabrevis	SGPL1	NA	NA
1076435	Lactobacillus parabrevis	SGPP1	NA	NA
1076436	Lactobacillus parabrevis	SGPP2	NA	NA
1076437	Lactobacillus parabrevis	SGSH	NA	NA
1076438	Lactobacillus parabrevis	SGSM1	NA	NA
1076439	Lactobacillus parabrevis	SGSM2	NA	NA
1076440	Lactobacillus parabrevis	SGSM3	NA	NA
1076441	Lactobacillus parabrevis	SGTA	NA	NA
1076442	Lactobacillus parabrevis	SGTB	NA	NA
1076443	Lactobacillus parabrevis	SH2B1	NA	NA
1076444	Lactobacillus parabrevis	SH2B2	NA	NA
1076445	Lactobacillus parabrevis	SH2B3	NA	NA
1076446	Lactobacillus parabrevis	SH2D1A	NA	NA
1076447	Lactobacillus parabrevis	SH2D1B	NA	NA
1076448	Lactobacillus parabrevis	SH2D2A	NA	NA
1076449	Lactobacillus parabrevis	SH2D3A	NA	NA
1076450	Lactobacillus parabrevis	SH2D3C	NA	NA
1076451	Lactobacillus parabrevis	SH2D4A	NA	NA
1076452	Lactobacillus parabrevis	SH2D5	NA	NA
1076453	Lactobacillus parabrevis	SH2D7	NA	NA
1076454	Lactobacillus parabrevis	SH3BGR	NA	NA
1076455	Lactobacillus parabrevis	SH3BGRL	NA	NA
1076456	Lactobacillus parabrevis	SH3BGRL2	NA	NA
1076457	Lactobacillus parabrevis	SH3BGRL3	NA	NA
1076458	Lactobacillus parabrevis	SH3BP1	NA	NA
1076459	Lactobacillus parabrevis	SH3BP2	NA	NA
1076460	Lactobacillus parabrevis	SH3BP4	NA	NA
1076461	Lactobacillus parabrevis	SH3BP5	NA	NA
1076462	Lactobacillus parabrevis	SH3BP5L	NA	NA
1076463	Lactobacillus parabrevis	SH3D19	NA	NA
1076464	Lactobacillus parabrevis	SH3GL1	NA	NA
1076465	Lactobacillus parabrevis	SH3GL2	NA	NA
1076466	Lactobacillus parabrevis	SH3GL3	NA	NA
1076467	Lactobacillus parabrevis	SH3GLB1	NA	NA
1076468	Lactobacillus parabrevis	SH3GLB2	NA	NA
1076469	Lactobacillus parabrevis	SH3KBP1	NA	NA
1076470	Lactobacillus parabrevis	SH3PXD2A	NA	NA
1076471	Lactobacillus parabrevis	SH3PXD2B	NA	NA
1076472	Lactobacillus parabrevis	SH3RF2	NA	NA
1076473	Lactobacillus parabrevis	SH3RF3	NA	NA
1076474	Lactobacillus parabrevis	SH3TC1	NA	NA
1076475	Lactobacillus parabrevis	SH3TC2	NA	NA
1076476	Lactobacillus parabrevis	SH3YL1	NA	NA
1076477	Lactobacillus parabrevis	SHANK3	NA	NA
1076478	Lactobacillus parabrevis	SHARPIN	NA	NA
1076479	Lactobacillus parabrevis	SHB	NA	NA
1076480	Lactobacillus parabrevis	SHC1	NA	NA
1076481	Lactobacillus parabrevis	SHC2	NA	NA
1076482	Lactobacillus parabrevis	SHC3	NA	NA
1076483	Lactobacillus parabrevis	SHCBP1	NA	NA
1076484	Lactobacillus parabrevis	SHE	NA	NA
1076485	Lactobacillus parabrevis	SHF	NA	NA
1076486	Lactobacillus parabrevis	SHFM1	NA	NA
1076487	Lactobacillus parabrevis	SHISA3	NA	NA
1076488	Lactobacillus parabrevis	SHISA4	NA	NA
1076489	Lactobacillus parabrevis	SHISA5	NA	NA
1076490	Lactobacillus parabrevis	SHKBP1	NA	NA
1076491	Lactobacillus parabrevis	SHMT1	NA	NA
1076492	Lactobacillus parabrevis	SHMT2	NA	NA
1076493	Lactobacillus parabrevis	SHOC2	NA	NA
1076494	Lactobacillus parabrevis	SHOX2	NA	NA
1076495	Lactobacillus parabrevis	SHPK	NA	NA
1076496	Lactobacillus parabrevis	SHPRH	NA	NA
1076497	Lactobacillus parabrevis	SHQ1	NA	NA
1076498	Lactobacillus parabrevis	SHRM	NA	NA
1076499	Lactobacillus parabrevis	SHROOM2	NA	NA
1076500	Lactobacillus parabrevis	SHROOM3	NA	NA
1076501	Lactobacillus parabrevis	SHROOM4	NA	NA
1076502	Lactobacillus parabrevis	SIAE	NA	NA
1076503	Lactobacillus parabrevis	SIAH1	NA	NA
1076504	Lactobacillus parabrevis	SIAH2	NA	NA
1076505	Lactobacillus parabrevis	SIAH3	NA	NA
1076506	Lactobacillus parabrevis	SIDT1	NA	NA
1076507	Lactobacillus parabrevis	SIDT2	NA	NA
1076508	Lactobacillus parabrevis	SIGIRR	NA	NA
1076509	Lactobacillus parabrevis	SIGLEC1	NA	NA
1076510	Lactobacillus parabrevis	SIGLEC10	NA	NA
1076511	Lactobacillus parabrevis	SIGLEC14	NA	NA
1076512	Lactobacillus parabrevis	SIGLEC15	NA	NA
1076513	Lactobacillus parabrevis	SIGLEC5	NA	NA
1076514	Lactobacillus parabrevis	SIGLEC6	NA	NA
1076515	Lactobacillus parabrevis	SIGLEC7	NA	NA
1076516	Lactobacillus parabrevis	SIGLEC8	NA	NA
1076517	Lactobacillus parabrevis	SIGLEC9	NA	NA
1076518	Lactobacillus parabrevis	SIGLECP3	NA	NA
1076519	Lactobacillus parabrevis	SIGMAR1	NA	NA
1076520	Lactobacillus parabrevis	SIK1	NA	NA
1076521	Lactobacillus parabrevis	SIK2	NA	NA
1076522	Lactobacillus parabrevis	SIK3	NA	NA
1076523	Lactobacillus parabrevis	SIKE	NA	NA
1076524	Lactobacillus parabrevis	SIL1	NA	NA
1076525	Lactobacillus parabrevis	SIM2	NA	NA
1076526	Lactobacillus parabrevis	SIN3A	NA	NA
1076527	Lactobacillus parabrevis	SIN3B	NA	NA
1076528	Lactobacillus parabrevis	SIP1	NA	NA
1076529	Lactobacillus parabrevis	SIPA1	NA	NA
1076530	Lactobacillus parabrevis	SIPA1L1	NA	NA
1076531	Lactobacillus parabrevis	SIPA1L2	NA	NA
1076532	Lactobacillus parabrevis	SIRPA	NA	NA
1076533	Lactobacillus parabrevis	SIRPB1	NA	NA
1076534	Lactobacillus parabrevis	SIRPB2	NA	NA
1076535	Lactobacillus parabrevis	SIRPD	NA	NA
1076536	Lactobacillus parabrevis	SIRPG	NA	NA
1076537	Lactobacillus parabrevis	SIRT1	NA	NA
1076538	Lactobacillus parabrevis	SIRT2	NA	NA
1076539	Lactobacillus parabrevis	SIRT3	NA	NA
1076540	Lactobacillus parabrevis	SIRT4	NA	NA
1076541	Lactobacillus parabrevis	SIRT5	NA	NA
1076542	Lactobacillus parabrevis	SIRT6	NA	NA
1076543	Lactobacillus parabrevis	SIRT7	NA	NA
1076544	Lactobacillus parabrevis	SIVA	NA	NA
1076545	Lactobacillus parabrevis	SIVA1	NA	NA
1076546	Lactobacillus parabrevis	SIX1	NA	NA
1076547	Lactobacillus parabrevis	SIX2	NA	NA
1076548	Lactobacillus parabrevis	SIX3	NA	NA
1076549	Lactobacillus parabrevis	SIX4	NA	NA
1076550	Lactobacillus parabrevis	SIX5	NA	NA
1076551	Lactobacillus parabrevis	SKA1	NA	NA
1076552	Lactobacillus parabrevis	SKA2	NA	NA
1076553	Lactobacillus parabrevis	SKAP1	NA	NA
1076554	Lactobacillus parabrevis	SKAP2	NA	NA
1076555	Lactobacillus parabrevis	SKCG-1	NA	NA
1076556	Lactobacillus parabrevis	SKI	NA	NA
1076557	Lactobacillus parabrevis	SKIL	NA	NA
1076558	Lactobacillus parabrevis	SKIP	NA	NA
1076559	Lactobacillus parabrevis	SKIV2L	NA	NA
1076560	Lactobacillus parabrevis	SKIV2L2	NA	NA
1076561	Lactobacillus parabrevis	SKP1	NA	NA
1076562	Lactobacillus parabrevis	SKP1A	NA	NA
1076563	Lactobacillus parabrevis	SKP2	NA	NA
1076564	Lactobacillus parabrevis	SLA	NA	NA
1076565	Lactobacillus parabrevis	SLA2	NA	NA
1076566	Lactobacillus parabrevis	SLAIN1	NA	NA
1076567	Lactobacillus parabrevis	SLAIN2	NA	NA
1076568	Lactobacillus parabrevis	SLAMF1	NA	NA
1076569	Lactobacillus parabrevis	SLAMF6	NA	NA
1076570	Lactobacillus parabrevis	SLAMF7	NA	NA
1076571	Lactobacillus parabrevis	SLAMF8	NA	NA
1076572	Lactobacillus parabrevis	SLBP	NA	NA
1076573	Lactobacillus parabrevis	SLC10A1	NA	NA
1076574	Lactobacillus parabrevis	SLC10A3	NA	NA
1076575	Lactobacillus parabrevis	SLC10A5	NA	NA
1076576	Lactobacillus parabrevis	SLC10A6	NA	NA
1076577	Lactobacillus parabrevis	SLC10A7	NA	NA
1076578	Lactobacillus parabrevis	SLC11A1	NA	NA
1076579	Lactobacillus parabrevis	SLC11A2	NA	NA
1076580	Lactobacillus parabrevis	SLC12A2	NA	NA
1076581	Lactobacillus parabrevis	SLC12A4	NA	NA
1076582	Lactobacillus parabrevis	SLC12A6	NA	NA
1076583	Lactobacillus parabrevis	SLC12A7	NA	NA
1076584	Lactobacillus parabrevis	SLC12A8	NA	NA
1076585	Lactobacillus parabrevis	SLC12A9	NA	NA
1076586	Lactobacillus parabrevis	SLC13A1	NA	NA
1076587	Lactobacillus parabrevis	SLC13A3	NA	NA
1076588	Lactobacillus parabrevis	SLC13A4	NA	NA
1076589	Lactobacillus parabrevis	SLC14A1	NA	NA
1076590	Lactobacillus parabrevis	SLC15A1	NA	NA
1076591	Lactobacillus parabrevis	SLC15A2	NA	NA
1076592	Lactobacillus parabrevis	SLC15A3	NA	NA
1076593	Lactobacillus parabrevis	SLC15A4	NA	NA
1076594	Lactobacillus parabrevis	SLC16A1	NA	NA
1076595	Lactobacillus parabrevis	SLC16A10	NA	NA
1076596	Lactobacillus parabrevis	SLC16A12	NA	NA
1076597	Lactobacillus parabrevis	SLC16A13	NA	NA
1076598	Lactobacillus parabrevis	SLC16A14	NA	NA
1076599	Lactobacillus parabrevis	SLC16A2	NA	NA
1076600	Lactobacillus parabrevis	SLC16A3	NA	NA
1076601	Lactobacillus parabrevis	SLC16A4	NA	NA
1076602	Lactobacillus parabrevis	SLC16A5	NA	NA
1076603	Lactobacillus parabrevis	SLC16A6	NA	NA
1076604	Lactobacillus parabrevis	SLC16A7	NA	NA
1076605	Lactobacillus parabrevis	SLC16A9	NA	NA
1076606	Lactobacillus parabrevis	SLC17A5	NA	NA
1076607	Lactobacillus parabrevis	SLC17A9	NA	NA
1076608	Lactobacillus parabrevis	SLC18A1	NA	NA
1076609	Lactobacillus parabrevis	SLC18A2	NA	NA
1076610	Lactobacillus parabrevis	SLC18A3	NA	NA
1076611	Lactobacillus parabrevis	SLC19A1	NA	NA
1076612	Lactobacillus parabrevis	SLC19A2	NA	NA
1076613	Lactobacillus parabrevis	SLC1A2	NA	NA
1076614	Lactobacillus parabrevis	SLC1A3	NA	NA
1076615	Lactobacillus parabrevis	SLC1A4	NA	NA
1076616	Lactobacillus parabrevis	SLC1A5	NA	NA
1076617	Lactobacillus parabrevis	SLC1A6	NA	NA
1076618	Lactobacillus parabrevis	SLC1A7	NA	NA
1076619	Lactobacillus parabrevis	SLC20A1	NA	NA
1076620	Lactobacillus parabrevis	SLC20A2	NA	NA
1076621	Lactobacillus parabrevis	SLC22A1	NA	NA
1076622	Lactobacillus parabrevis	SLC22A15	NA	NA
1076623	Lactobacillus parabrevis	SLC22A16	NA	NA
1076624	Lactobacillus parabrevis	SLC22A17	NA	NA
1076625	Lactobacillus parabrevis	SLC22A18	NA	NA
1076626	Lactobacillus parabrevis	SLC22A18AS	NA	NA
1076627	Lactobacillus parabrevis	SLC22A20	NA	NA
1076628	Lactobacillus parabrevis	SLC22A23	NA	NA
1076629	Lactobacillus parabrevis	SLC22A3	NA	NA
1076630	Lactobacillus parabrevis	SLC22A4	NA	NA
1076631	Lactobacillus parabrevis	SLC22A5	NA	NA
1076632	Lactobacillus parabrevis	SLC22A6	NA	NA
1076633	Lactobacillus parabrevis	SLC23A1	NA	NA
1076634	Lactobacillus parabrevis	SLC23A2	NA	NA
1076635	Lactobacillus parabrevis	SLC24A1	NA	NA
1076636	Lactobacillus parabrevis	SLC24A2	NA	NA
1076637	Lactobacillus parabrevis	SLC24A3	NA	NA
1076638	Lactobacillus parabrevis	SLC24A4	NA	NA
1076639	Lactobacillus parabrevis	SLC24A5	NA	NA
1076640	Lactobacillus parabrevis	SLC24A6	NA	NA
1076641	Lactobacillus parabrevis	SLC25A1	NA	NA
1076642	Lactobacillus parabrevis	SLC25A10	NA	NA
1076643	Lactobacillus parabrevis	SLC25A11	NA	NA
1076644	Lactobacillus parabrevis	SLC25A12	NA	NA
1076645	Lactobacillus parabrevis	SLC25A13	NA	NA
1076646	Lactobacillus parabrevis	SLC25A14	NA	NA
1076647	Lactobacillus parabrevis	SLC25A15	NA	NA
1076648	Lactobacillus parabrevis	SLC25A16	NA	NA
1076649	Lactobacillus parabrevis	SLC25A17	NA	NA
1076650	Lactobacillus parabrevis	SLC25A18	NA	NA
1076651	Lactobacillus parabrevis	SLC25A19	NA	NA
1076652	Lactobacillus parabrevis	SLC25A20	NA	NA
1076653	Lactobacillus parabrevis	SLC25A21	NA	NA
1076654	Lactobacillus parabrevis	SLC25A23	NA	NA
1076655	Lactobacillus parabrevis	SLC25A24	NA	NA
1076656	Lactobacillus parabrevis	SLC25A25	NA	NA
1076657	Lactobacillus parabrevis	SLC25A26	NA	NA
1076658	Lactobacillus parabrevis	SLC25A27	NA	NA
1076659	Lactobacillus parabrevis	SLC25A28	NA	NA
1076660	Lactobacillus parabrevis	SLC25A29	NA	NA
1076661	Lactobacillus parabrevis	SLC25A3	NA	NA
1076662	Lactobacillus parabrevis	SLC25A30	NA	NA
1076663	Lactobacillus parabrevis	SLC25A31	NA	NA
1076664	Lactobacillus parabrevis	SLC25A32	NA	NA
1076665	Lactobacillus parabrevis	SLC25A33	NA	NA
1076666	Lactobacillus parabrevis	SLC25A35	NA	NA
1076667	Lactobacillus parabrevis	SLC25A36	NA	NA
1076668	Lactobacillus parabrevis	SLC25A37	NA	NA
1076669	Lactobacillus parabrevis	SLC25A38	NA	NA
1076670	Lactobacillus parabrevis	SLC25A39	NA	NA
1076671	Lactobacillus parabrevis	SLC25A4	NA	NA
1076672	Lactobacillus parabrevis	SLC25A40	NA	NA
1076673	Lactobacillus parabrevis	SLC25A42	NA	NA
1076674	Lactobacillus parabrevis	SLC25A43	NA	NA
1076675	Lactobacillus parabrevis	SLC25A44	NA	NA
1076676	Lactobacillus parabrevis	SLC25A45	NA	NA
1076677	Lactobacillus parabrevis	SLC25A46	NA	NA
1076678	Lactobacillus parabrevis	SLC25A5	NA	NA
1076679	Lactobacillus parabrevis	SLC25A6	NA	NA
1076680	Lactobacillus parabrevis	SLC26A10	NA	NA
1076681	Lactobacillus parabrevis	SLC26A11	NA	NA
1076682	Lactobacillus parabrevis	SLC26A2	NA	NA
1076683	Lactobacillus parabrevis	SLC26A4	NA	NA
1076684	Lactobacillus parabrevis	SLC26A5	NA	NA
1076685	Lactobacillus parabrevis	SLC26A6	NA	NA
1076686	Lactobacillus parabrevis	SLC26A8	NA	NA
1076687	Lactobacillus parabrevis	SLC26A9	NA	NA
1076688	Lactobacillus parabrevis	SLC27A1	NA	NA
1076689	Lactobacillus parabrevis	SLC27A2	NA	NA
1076690	Lactobacillus parabrevis	SLC27A3	NA	NA
1076691	Lactobacillus parabrevis	SLC27A4	NA	NA
1076692	Lactobacillus parabrevis	SLC27A5	NA	NA
1076693	Lactobacillus parabrevis	SLC27A6	NA	NA
1076694	Lactobacillus parabrevis	SLC28A1	NA	NA
1076695	Lactobacillus parabrevis	SLC28A2	NA	NA
1076696	Lactobacillus parabrevis	SLC28A3	NA	NA
1076697	Lactobacillus parabrevis	SLC29A1	NA	NA
1076698	Lactobacillus parabrevis	SLC29A2	NA	NA
1076699	Lactobacillus parabrevis	SLC29A3	NA	NA
1076700	Lactobacillus parabrevis	SLC29A4	NA	NA
1076701	Lactobacillus parabrevis	SLC2A1	NA	NA
1076702	Lactobacillus parabrevis	SLC2A10	NA	NA
1076703	Lactobacillus parabrevis	SLC2A11	NA	NA
1076704	Lactobacillus parabrevis	SLC2A12	NA	NA
1076705	Lactobacillus parabrevis	SLC2A13	NA	NA
1076706	Lactobacillus parabrevis	SLC2A14	NA	NA
1076707	Lactobacillus parabrevis	SLC2A3	NA	NA
1076708	Lactobacillus parabrevis	SLC2A4	NA	NA
1076709	Lactobacillus parabrevis	SLC2A4RG	NA	NA
1076710	Lactobacillus parabrevis	SLC2A5	NA	NA
1076711	Lactobacillus parabrevis	SLC2A6	NA	NA
1076712	Lactobacillus parabrevis	SLC2A8	NA	NA
1076713	Lactobacillus parabrevis	SLC2A9	NA	NA
1076714	Lactobacillus parabrevis	SLC30A1	NA	NA
1076715	Lactobacillus parabrevis	SLC30A3	NA	NA
1076716	Lactobacillus parabrevis	SLC30A4	NA	NA
1076717	Lactobacillus parabrevis	SLC30A5	NA	NA
1076718	Lactobacillus parabrevis	SLC30A6	NA	NA
1076719	Lactobacillus parabrevis	SLC30A7	NA	NA
1076720	Lactobacillus parabrevis	SLC30A9	NA	NA
1076721	Lactobacillus parabrevis	SLC31A1	NA	NA
1076722	Lactobacillus parabrevis	SLC31A2	NA	NA
1076723	Lactobacillus parabrevis	SLC33A1	NA	NA
1076724	Lactobacillus parabrevis	SLC34A1	NA	NA
1076725	Lactobacillus parabrevis	SLC34A2	NA	NA
1076726	Lactobacillus parabrevis	SLC35A1	NA	NA
1076727	Lactobacillus parabrevis	SLC35A2	NA	NA
1076728	Lactobacillus parabrevis	SLC35A3	NA	NA
1076729	Lactobacillus parabrevis	SLC35A4	NA	NA
1076730	Lactobacillus parabrevis	SLC35A5	NA	NA
1076731	Lactobacillus parabrevis	SLC35B1	NA	NA
1076732	Lactobacillus parabrevis	SLC35B2	NA	NA
1076733	Lactobacillus parabrevis	SLC35B3	NA	NA
1076734	Lactobacillus parabrevis	SLC35B4	NA	NA
1076735	Lactobacillus parabrevis	SLC35C1	NA	NA
1076736	Lactobacillus parabrevis	SLC35C2	NA	NA
1076737	Lactobacillus parabrevis	SLC35D1	NA	NA
1076738	Lactobacillus parabrevis	SLC35D2	NA	NA
1076739	Lactobacillus parabrevis	SLC35E1	NA	NA
1076740	Lactobacillus parabrevis	SLC35E2	NA	NA
1076741	Lactobacillus parabrevis	SLC35E3	NA	NA
1076742	Lactobacillus parabrevis	SLC35F2	NA	NA
1076743	Lactobacillus parabrevis	SLC35F3	NA	NA
1076744	Lactobacillus parabrevis	SLC35F5	NA	NA
1076745	Lactobacillus parabrevis	SLC36A1	NA	NA
1076746	Lactobacillus parabrevis	SLC36A3	NA	NA
1076747	Lactobacillus parabrevis	SLC36A4	NA	NA
1076748	Lactobacillus parabrevis	SLC37A1	NA	NA
1076749	Lactobacillus parabrevis	SLC37A2	NA	NA
1076750	Lactobacillus parabrevis	SLC37A3	NA	NA
1076751	Lactobacillus parabrevis	SLC37A4	NA	NA
1076752	Lactobacillus parabrevis	SLC38A1	NA	NA
1076753	Lactobacillus parabrevis	SLC38A10	NA	NA
1076754	Lactobacillus parabrevis	SLC38A11	NA	NA
1076755	Lactobacillus parabrevis	SLC38A2	NA	NA
1076756	Lactobacillus parabrevis	SLC38A3	NA	NA
1076757	Lactobacillus parabrevis	SLC38A4	NA	NA
1076758	Lactobacillus parabrevis	SLC38A5	NA	NA
1076759	Lactobacillus parabrevis	SLC38A6	NA	NA
1076760	Lactobacillus parabrevis	SLC38A7	NA	NA
1076761	Lactobacillus parabrevis	SLC38A8	NA	NA
1076762	Lactobacillus parabrevis	SLC38A9	NA	NA
1076763	Lactobacillus parabrevis	SLC39A1	NA	NA
1076764	Lactobacillus parabrevis	SLC39A10	NA	NA
1076765	Lactobacillus parabrevis	SLC39A11	NA	NA
1076766	Lactobacillus parabrevis	SLC39A13	NA	NA
1076767	Lactobacillus parabrevis	SLC39A14	NA	NA
1076768	Lactobacillus parabrevis	SLC39A2	NA	NA
1076769	Lactobacillus parabrevis	SLC39A3	NA	NA
1076770	Lactobacillus parabrevis	SLC39A4	NA	NA
1076771	Lactobacillus parabrevis	SLC39A5	NA	NA
1076772	Lactobacillus parabrevis	SLC39A6	NA	NA
1076773	Lactobacillus parabrevis	SLC39A7	NA	NA
1076774	Lactobacillus parabrevis	SLC39A8	NA	NA
1076775	Lactobacillus parabrevis	SLC39A9	NA	NA
1076776	Lactobacillus parabrevis	SLC3A2	NA	NA
1076777	Lactobacillus parabrevis	SLC40A1	NA	NA
1076778	Lactobacillus parabrevis	SLC41A1	NA	NA
1076779	Lactobacillus parabrevis	SLC41A2	NA	NA
1076780	Lactobacillus parabrevis	SLC41A3	NA	NA
1076781	Lactobacillus parabrevis	SLC43A1	NA	NA
1076782	Lactobacillus parabrevis	SLC43A2	NA	NA
1076783	Lactobacillus parabrevis	SLC43A3	NA	NA
1076784	Lactobacillus parabrevis	SLC44A1	NA	NA
1076785	Lactobacillus parabrevis	SLC44A2	NA	NA
1076786	Lactobacillus parabrevis	SLC44A3	NA	NA
1076787	Lactobacillus parabrevis	SLC44A4	NA	NA
1076788	Lactobacillus parabrevis	SLC44A5	NA	NA
1076789	Lactobacillus parabrevis	SLC45A1	NA	NA
1076790	Lactobacillus parabrevis	SLC45A2	NA	NA
1076791	Lactobacillus parabrevis	SLC45A4	NA	NA
1076792	Lactobacillus parabrevis	SLC46A2	NA	NA
1076793	Lactobacillus parabrevis	SLC46A3	NA	NA
1076794	Lactobacillus parabrevis	SLC47A1	NA	NA
1076795	Lactobacillus parabrevis	SLC47A2	NA	NA
1076796	Lactobacillus parabrevis	SLC48A1	NA	NA
1076797	Lactobacillus parabrevis	SLC4A1	NA	NA
1076798	Lactobacillus parabrevis	SLC4A11	NA	NA
1076799	Lactobacillus parabrevis	SLC4A1AP	NA	NA
1076800	Lactobacillus parabrevis	SLC4A2	NA	NA
1076801	Lactobacillus parabrevis	SLC4A4	NA	NA
1076802	Lactobacillus parabrevis	SLC4A5	NA	NA
1076803	Lactobacillus parabrevis	SLC4A7	NA	NA
1076804	Lactobacillus parabrevis	SLC4A8	NA	NA
1076805	Lactobacillus parabrevis	SLC5A1	NA	NA
1076806	Lactobacillus parabrevis	SLC5A10	NA	NA
1076807	Lactobacillus parabrevis	SLC5A12	NA	NA
1076808	Lactobacillus parabrevis	SLC5A3	NA	NA
1076809	Lactobacillus parabrevis	SLC5A6	NA	NA
1076810	Lactobacillus parabrevis	SLC5A8	NA	NA
1076811	Lactobacillus parabrevis	SLC6A10P	NA	NA
1076812	Lactobacillus parabrevis	SLC6A11	NA	NA
1076813	Lactobacillus parabrevis	SLC6A12	NA	NA
1076814	Lactobacillus parabrevis	SLC6A14	NA	NA
1076815	Lactobacillus parabrevis	SLC6A15	NA	NA
1076816	Lactobacillus parabrevis	SLC6A16	NA	NA
1076817	Lactobacillus parabrevis	SLC6A17	NA	NA
1076818	Lactobacillus parabrevis	SLC6A2	NA	NA
1076819	Lactobacillus parabrevis	SLC6A20	NA	NA
1076820	Lactobacillus parabrevis	SLC6A4	NA	NA
1076821	Lactobacillus parabrevis	SLC6A6	NA	NA
1076822	Lactobacillus parabrevis	SLC6A8	NA	NA
1076823	Lactobacillus parabrevis	SLC6A9	NA	NA
1076824	Lactobacillus parabrevis	SLC7A1	NA	NA
1076825	Lactobacillus parabrevis	SLC7A10	NA	NA
1076826	Lactobacillus parabrevis	SLC7A2	NA	NA
1076827	Lactobacillus parabrevis	SLC7A3	NA	NA
1076828	Lactobacillus parabrevis	SLC7A4	NA	NA
1076829	Lactobacillus parabrevis	SLC7A5	NA	NA
1076830	Lactobacillus parabrevis	SLC7A5P1	NA	NA
1076831	Lactobacillus parabrevis	SLC7A6	NA	NA
1076832	Lactobacillus parabrevis	SLC7A6OS	NA	NA
1076833	Lactobacillus parabrevis	SLC7A7	NA	NA
1076834	Lactobacillus parabrevis	SLC7A8	NA	NA
1076835	Lactobacillus parabrevis	SLC8A1	NA	NA
1076836	Lactobacillus parabrevis	SLC8A3	NA	NA
1076837	Lactobacillus parabrevis	SLC9A1	NA	NA
1076838	Lactobacillus parabrevis	SLC9A11	NA	NA
1076839	Lactobacillus parabrevis	SLC9A2	NA	NA
1076840	Lactobacillus parabrevis	SLC9A3	NA	NA
1076841	Lactobacillus parabrevis	SLC9A3R1	NA	NA
1076842	Lactobacillus parabrevis	SLC9A4	NA	NA
1076843	Lactobacillus parabrevis	SLC9A5	NA	NA
1076844	Lactobacillus parabrevis	SLC9A6	NA	NA
1076845	Lactobacillus parabrevis	SLC9A7	NA	NA
1076846	Lactobacillus parabrevis	SLC9A8	NA	NA
1076847	Lactobacillus parabrevis	SLC9A9	NA	NA
1076848	Lactobacillus parabrevis	SLCO1B3	NA	NA
1076849	Lactobacillus parabrevis	SLCO1C1	NA	NA
1076850	Lactobacillus parabrevis	SLCO2A1	NA	NA
1076851	Lactobacillus parabrevis	SLCO2B1	NA	NA
1076852	Lactobacillus parabrevis	SLCO3A1	NA	NA
1076853	Lactobacillus parabrevis	SLCO4A1	NA	NA
1076854	Lactobacillus parabrevis	SLCO4C1	NA	NA
1076855	Lactobacillus parabrevis	SLED1	NA	NA
1076856	Lactobacillus parabrevis	SLFN11	NA	NA
1076857	Lactobacillus parabrevis	SLFN12	NA	NA
1076858	Lactobacillus parabrevis	SLFN12L	NA	NA
1076859	Lactobacillus parabrevis	SLFN13	NA	NA
1076860	Lactobacillus parabrevis	SLFN14	NA	NA
1076861	Lactobacillus parabrevis	SLFN5	NA	NA
1076862	Lactobacillus parabrevis	SLIT2	NA	NA
1076863	Lactobacillus parabrevis	SLIT3	NA	NA
1076864	Lactobacillus parabrevis	SLITRK2	NA	NA
1076865	Lactobacillus parabrevis	SLITRK4	NA	NA
1076866	Lactobacillus parabrevis	SLITRK6	NA	NA
1076867	Lactobacillus parabrevis	SLK	NA	NA
1076868	Lactobacillus parabrevis	SLMAP	NA	NA
1076869	Lactobacillus parabrevis	SLMO1	NA	NA
1076870	Lactobacillus parabrevis	SLMO2	NA	NA
1076871	Lactobacillus parabrevis	SLN	NA	NA
1076872	Lactobacillus parabrevis	SLPI	NA	NA
1076873	Lactobacillus parabrevis	SLTM	NA	NA
1076874	Lactobacillus parabrevis	SLU7	NA	NA
1076875	Lactobacillus parabrevis	SLURP1	NA	NA
1076876	Lactobacillus parabrevis	SMA3	NA	NA
1076877	Lactobacillus parabrevis	SMA4	NA	NA
1076878	Lactobacillus parabrevis	SMA5	NA	NA
1076879	Lactobacillus parabrevis	SMAD2	NA	NA
1076880	Lactobacillus parabrevis	SMAD3	NA	NA
1076881	Lactobacillus parabrevis	SMAD4	NA	NA
1076882	Lactobacillus parabrevis	SMAD5	NA	NA
1076883	Lactobacillus parabrevis	SMAD6	NA	NA
1076884	Lactobacillus parabrevis	SMAD7	NA	NA
1076885	Lactobacillus parabrevis	SMAD9	NA	NA
1076886	Lactobacillus parabrevis	SMAGP	NA	NA
1076887	Lactobacillus parabrevis	SMAP1	NA	NA
1076888	Lactobacillus parabrevis	SMAP2	NA	NA
1076889	Lactobacillus parabrevis	SMARCA1	NA	NA
1076890	Lactobacillus parabrevis	SMARCA2	NA	NA
1076891	Lactobacillus parabrevis	SMARCA4	NA	NA
1076892	Lactobacillus parabrevis	SMARCA5	NA	NA
1076893	Lactobacillus parabrevis	SMARCAD1	NA	NA
1076894	Lactobacillus parabrevis	SMARCAL1	NA	NA
1076895	Lactobacillus parabrevis	SMARCB1	NA	NA
1076896	Lactobacillus parabrevis	SMARCC1	NA	NA
1076897	Lactobacillus parabrevis	SMARCC2	NA	NA
1076898	Lactobacillus parabrevis	SMARCD1	NA	NA
1076899	Lactobacillus parabrevis	SMARCD2	NA	NA
1076900	Lactobacillus parabrevis	SMARCD3	NA	NA
1076901	Lactobacillus parabrevis	SMARCE1	NA	NA
1076902	Lactobacillus parabrevis	SMC1A	NA	NA
1076903	Lactobacillus parabrevis	SMC2	NA	NA
1076904	Lactobacillus parabrevis	SMC3	NA	NA
1076905	Lactobacillus parabrevis	SMC4	NA	NA
1076906	Lactobacillus parabrevis	SMC5	NA	NA
1076907	Lactobacillus parabrevis	SMC6	NA	NA
1076908	Lactobacillus parabrevis	SMCHD1	NA	NA
1076909	Lactobacillus parabrevis	SMCP	NA	NA
1076910	Lactobacillus parabrevis	SMCR5	NA	NA
1076911	Lactobacillus parabrevis	SMCR7	NA	NA
1076912	Lactobacillus parabrevis	SMCR7L	NA	NA
1076913	Lactobacillus parabrevis	SMCR8	NA	NA
1076914	Lactobacillus parabrevis	SMEK1	NA	NA
1076915	Lactobacillus parabrevis	SMEK2	NA	NA
1076916	Lactobacillus parabrevis	SMG1	NA	NA
1076917	Lactobacillus parabrevis	SMG5	NA	NA
1076918	Lactobacillus parabrevis	SMG7	NA	NA
1076919	Lactobacillus parabrevis	SMN1	NA	NA
1076920	Lactobacillus parabrevis	SMN2	NA	NA
1076921	Lactobacillus parabrevis	SMNDC1	NA	NA
1076922	Lactobacillus parabrevis	SMO	NA	NA
1076923	Lactobacillus parabrevis	SMOC2	NA	NA
1076924	Lactobacillus parabrevis	SMOX	NA	NA
1076925	Lactobacillus parabrevis	SMPD1	NA	NA
1076926	Lactobacillus parabrevis	SMPD2	NA	NA
1076927	Lactobacillus parabrevis	SMPD4	NA	NA
1076928	Lactobacillus parabrevis	SMPDL3A	NA	NA
1076929	Lactobacillus parabrevis	SMS	NA	NA
1076930	Lactobacillus parabrevis	SMTN	NA	NA
1076931	Lactobacillus parabrevis	SMTNL1	NA	NA
1076932	Lactobacillus parabrevis	SMU1	NA	NA
1076933	Lactobacillus parabrevis	SMUG1	NA	NA
1076934	Lactobacillus parabrevis	SMURF1	NA	NA
1076935	Lactobacillus parabrevis	SMURF2	NA	NA
1076936	Lactobacillus parabrevis	SMYD2	NA	NA
1076937	Lactobacillus parabrevis	SMYD3	NA	NA
1076938	Lactobacillus parabrevis	SMYD4	NA	NA
1076939	Lactobacillus parabrevis	SNAG1	NA	NA
1076940	Lactobacillus parabrevis	SNAI2	NA	NA
1076941	Lactobacillus parabrevis	SNAP23	NA	NA
1076942	Lactobacillus parabrevis	SNAP25	NA	NA
1076943	Lactobacillus parabrevis	SNAP29	NA	NA
1076944	Lactobacillus parabrevis	SNAP47	NA	NA
1076945	Lactobacillus parabrevis	SNAP91	NA	NA
1076946	Lactobacillus parabrevis	SNAPC1	NA	NA
1076947	Lactobacillus parabrevis	SNAPC2	NA	NA
1076948	Lactobacillus parabrevis	SNAPC3	NA	NA
1076949	Lactobacillus parabrevis	SNAPC4	NA	NA
1076950	Lactobacillus parabrevis	SNAPC5	NA	NA
1076951	Lactobacillus parabrevis	SNAPIN	NA	NA
1076952	Lactobacillus parabrevis	SNAR-I	NA	NA
1076953	Lactobacillus parabrevis	SNCA	NA	NA
1076954	Lactobacillus parabrevis	SNCAIP	NA	NA
1076955	Lactobacillus parabrevis	SNCG	NA	NA
1076956	Lactobacillus parabrevis	SND1	NA	NA
1076957	Lactobacillus parabrevis	SNED1	NA	NA
1076958	Lactobacillus parabrevis	SNF8	NA	NA
1076959	Lactobacillus parabrevis	SNHG1	NA	NA
1076960	Lactobacillus parabrevis	SNHG10	NA	NA
1076961	Lactobacillus parabrevis	SNHG11	NA	NA
1076962	Lactobacillus parabrevis	SNHG12	NA	NA
1076963	Lactobacillus parabrevis	SNHG3	NA	NA
1076964	Lactobacillus parabrevis	SNHG3-RCC1	NA	NA
1076965	Lactobacillus parabrevis	SNHG5	NA	NA
1076966	Lactobacillus parabrevis	SNHG6	NA	NA
1076967	Lactobacillus parabrevis	SNHG7	NA	NA
1076968	Lactobacillus parabrevis	SNHG8	NA	NA
1076969	Lactobacillus parabrevis	SNHG9	NA	NA
1076970	Lactobacillus parabrevis	SNIP	NA	NA
1076971	Lactobacillus parabrevis	SNIP1	NA	NA
1076972	Lactobacillus parabrevis	SNN	NA	NA
1076973	Lactobacillus parabrevis	SNORA1	NA	NA
1076974	Lactobacillus parabrevis	SNORA10	NA	NA
1076975	Lactobacillus parabrevis	SNORA11	NA	NA
1076976	Lactobacillus parabrevis	SNORA11D	NA	NA
1076977	Lactobacillus parabrevis	SNORA11E	NA	NA
1076978	Lactobacillus parabrevis	SNORA12	NA	NA
1076979	Lactobacillus parabrevis	SNORA14B	NA	NA
1076980	Lactobacillus parabrevis	SNORA15	NA	NA
1076981	Lactobacillus parabrevis	SNORA16A	NA	NA
1076982	Lactobacillus parabrevis	SNORA18	NA	NA
1076983	Lactobacillus parabrevis	SNORA19	NA	NA
1076984	Lactobacillus parabrevis	SNORA20	NA	NA
1076985	Lactobacillus parabrevis	SNORA21	NA	NA
1076986	Lactobacillus parabrevis	SNORA22	NA	NA
1076987	Lactobacillus parabrevis	SNORA24	NA	NA
1076988	Lactobacillus parabrevis	SNORA25	NA	NA
1076989	Lactobacillus parabrevis	SNORA26	NA	NA
1076990	Lactobacillus parabrevis	SNORA27	NA	NA
1076991	Lactobacillus parabrevis	SNORA28	NA	NA
1076992	Lactobacillus parabrevis	SNORA29	NA	NA
1076993	Lactobacillus parabrevis	SNORA2B	NA	NA
1076994	Lactobacillus parabrevis	SNORA3	NA	NA
1076995	Lactobacillus parabrevis	SNORA30	NA	NA
1076996	Lactobacillus parabrevis	SNORA31	NA	NA
1076997	Lactobacillus parabrevis	SNORA32	NA	NA
1076998	Lactobacillus parabrevis	SNORA33	NA	NA
1076999	Lactobacillus parabrevis	SNORA34	NA	NA
1077000	Lactobacillus parabrevis	SNORA35	NA	NA
1077001	Lactobacillus parabrevis	SNORA37	NA	NA
1077002	Lactobacillus parabrevis	SNORA38	NA	NA
1077003	Lactobacillus parabrevis	SNORA38B	NA	NA
1077004	Lactobacillus parabrevis	SNORA39	NA	NA
1077005	Lactobacillus parabrevis	SNORA4	NA	NA
1077006	Lactobacillus parabrevis	SNORA40	NA	NA
1077007	Lactobacillus parabrevis	SNORA41	NA	NA
1077008	Lactobacillus parabrevis	SNORA42	NA	NA
1077009	Lactobacillus parabrevis	SNORA45	NA	NA
1077010	Lactobacillus parabrevis	SNORA46	NA	NA
1077011	Lactobacillus parabrevis	SNORA47	NA	NA
1077012	Lactobacillus parabrevis	SNORA48	NA	NA
1077013	Lactobacillus parabrevis	SNORA49	NA	NA
1077014	Lactobacillus parabrevis	SNORA50	NA	NA
1077015	Lactobacillus parabrevis	SNORA51	NA	NA
1077016	Lactobacillus parabrevis	SNORA53	NA	NA
1077017	Lactobacillus parabrevis	SNORA55	NA	NA
1077018	Lactobacillus parabrevis	SNORA57	NA	NA
1077019	Lactobacillus parabrevis	SNORA59A	NA	NA
1077020	Lactobacillus parabrevis	SNORA59B	NA	NA
1077021	Lactobacillus parabrevis	SNORA5A	NA	NA
1077022	Lactobacillus parabrevis	SNORA5B	NA	NA
1077023	Lactobacillus parabrevis	SNORA5C	NA	NA
1077024	Lactobacillus parabrevis	SNORA6	NA	NA
1077025	Lactobacillus parabrevis	SNORA61	NA	NA
1077026	Lactobacillus parabrevis	SNORA62	NA	NA
1077027	Lactobacillus parabrevis	SNORA63	NA	NA
1077028	Lactobacillus parabrevis	SNORA64	NA	NA
1077029	Lactobacillus parabrevis	SNORA65	NA	NA
1077030	Lactobacillus parabrevis	SNORA66	NA	NA
1077031	Lactobacillus parabrevis	SNORA67	NA	NA
1077032	Lactobacillus parabrevis	SNORA68	NA	NA
1077033	Lactobacillus parabrevis	SNORA70	NA	NA
1077034	Lactobacillus parabrevis	SNORA70B	NA	NA
1077035	Lactobacillus parabrevis	SNORA70C	NA	NA
1077036	Lactobacillus parabrevis	SNORA71A	NA	NA
1077037	Lactobacillus parabrevis	SNORA71B	NA	NA
1077038	Lactobacillus parabrevis	SNORA71C	NA	NA
1077039	Lactobacillus parabrevis	SNORA71D	NA	NA
1077040	Lactobacillus parabrevis	SNORA72	NA	NA
1077041	Lactobacillus parabrevis	SNORA73A	NA	NA
1077042	Lactobacillus parabrevis	SNORA73B	NA	NA
1077043	Lactobacillus parabrevis	SNORA75	NA	NA
1077044	Lactobacillus parabrevis	SNORA76	NA	NA
1077045	Lactobacillus parabrevis	SNORA77	NA	NA
1077046	Lactobacillus parabrevis	SNORA79	NA	NA
1077047	Lactobacillus parabrevis	SNORA7A	NA	NA
1077048	Lactobacillus parabrevis	SNORA7B	NA	NA
1077049	Lactobacillus parabrevis	SNORA8	NA	NA
1077050	Lactobacillus parabrevis	SNORA80	NA	NA
1077051	Lactobacillus parabrevis	SNORA81	NA	NA
1077052	Lactobacillus parabrevis	SNORA9	NA	NA
1077053	Lactobacillus parabrevis	SNORD10	NA	NA
1077054	Lactobacillus parabrevis	SNORD100	NA	NA
1077055	Lactobacillus parabrevis	SNORD101	NA	NA
1077056	Lactobacillus parabrevis	SNORD102	NA	NA
1077057	Lactobacillus parabrevis	SNORD103A	NA	NA
1077058	Lactobacillus parabrevis	SNORD104	NA	NA
1077059	Lactobacillus parabrevis	SNORD107	NA	NA
1077060	Lactobacillus parabrevis	SNORD108	NA	NA
1077061	Lactobacillus parabrevis	SNORD11	NA	NA
1077062	Lactobacillus parabrevis	SNORD110	NA	NA
1077063	Lactobacillus parabrevis	SNORD111	NA	NA
1077064	Lactobacillus parabrevis	SNORD114-1	NA	NA
1077065	Lactobacillus parabrevis	SNORD114-11	NA	NA
1077066	Lactobacillus parabrevis	SNORD114-2	NA	NA
1077067	Lactobacillus parabrevis	SNORD114-31	NA	NA
1077068	Lactobacillus parabrevis	SNORD116-2	NA	NA
1077069	Lactobacillus parabrevis	SNORD116-4	NA	NA
1077070	Lactobacillus parabrevis	SNORD117	NA	NA
1077071	Lactobacillus parabrevis	SNORD11B	NA	NA
1077072	Lactobacillus parabrevis	SNORD12	NA	NA
1077073	Lactobacillus parabrevis	SNORD123	NA	NA
1077074	Lactobacillus parabrevis	SNORD12B	NA	NA
1077075	Lactobacillus parabrevis	SNORD12C	NA	NA
1077076	Lactobacillus parabrevis	SNORD13	NA	NA
1077077	Lactobacillus parabrevis	SNORD14A	NA	NA
1077078	Lactobacillus parabrevis	SNORD14B	NA	NA
1077079	Lactobacillus parabrevis	SNORD15A	NA	NA
1077080	Lactobacillus parabrevis	SNORD15B	NA	NA
1077081	Lactobacillus parabrevis	SNORD16	NA	NA
1077082	Lactobacillus parabrevis	SNORD17	NA	NA
1077083	Lactobacillus parabrevis	SNORD18A	NA	NA
1077084	Lactobacillus parabrevis	SNORD18C	NA	NA
1077085	Lactobacillus parabrevis	SNORD19	NA	NA
1077086	Lactobacillus parabrevis	SNORD1A	NA	NA
1077087	Lactobacillus parabrevis	SNORD1C	NA	NA
1077088	Lactobacillus parabrevis	SNORD2	NA	NA
1077089	Lactobacillus parabrevis	SNORD21	NA	NA
1077090	Lactobacillus parabrevis	SNORD22	NA	NA
1077091	Lactobacillus parabrevis	SNORD24	NA	NA
1077092	Lactobacillus parabrevis	SNORD25	NA	NA
1077093	Lactobacillus parabrevis	SNORD26	NA	NA
1077094	Lactobacillus parabrevis	SNORD27	NA	NA
1077095	Lactobacillus parabrevis	SNORD28	NA	NA
1077096	Lactobacillus parabrevis	SNORD30	NA	NA
1077097	Lactobacillus parabrevis	SNORD31	NA	NA
1077098	Lactobacillus parabrevis	SNORD32A	NA	NA
1077099	Lactobacillus parabrevis	SNORD32B	NA	NA
1077100	Lactobacillus parabrevis	SNORD33	NA	NA
1077101	Lactobacillus parabrevis	SNORD34	NA	NA
1077102	Lactobacillus parabrevis	SNORD35A	NA	NA
1077103	Lactobacillus parabrevis	SNORD35B	NA	NA
1077104	Lactobacillus parabrevis	SNORD36A	NA	NA
1077105	Lactobacillus parabrevis	SNORD36C	NA	NA
1077106	Lactobacillus parabrevis	SNORD38A	NA	NA
1077107	Lactobacillus parabrevis	SNORD38B	NA	NA
1077108	Lactobacillus parabrevis	SNORD3A	NA	NA
1077109	Lactobacillus parabrevis	SNORD3C	NA	NA
1077110	Lactobacillus parabrevis	SNORD3D	NA	NA
1077111	Lactobacillus parabrevis	SNORD41	NA	NA
1077112	Lactobacillus parabrevis	SNORD42B	NA	NA
1077113	Lactobacillus parabrevis	SNORD43	NA	NA
1077114	Lactobacillus parabrevis	SNORD44	NA	NA
1077115	Lactobacillus parabrevis	SNORD45A	NA	NA
1077116	Lactobacillus parabrevis	SNORD45B	NA	NA
1077117	Lactobacillus parabrevis	SNORD45C	NA	NA
1077118	Lactobacillus parabrevis	SNORD46	NA	NA
1077119	Lactobacillus parabrevis	SNORD47	NA	NA
1077120	Lactobacillus parabrevis	SNORD48	NA	NA
1077121	Lactobacillus parabrevis	SNORD49A	NA	NA
1077122	Lactobacillus parabrevis	SNORD4A	NA	NA
1077123	Lactobacillus parabrevis	SNORD4B	NA	NA
1077124	Lactobacillus parabrevis	SNORD5	NA	NA
1077125	Lactobacillus parabrevis	SNORD50A	NA	NA
1077126	Lactobacillus parabrevis	SNORD50B	NA	NA
1077127	Lactobacillus parabrevis	SNORD52	NA	NA
1077128	Lactobacillus parabrevis	SNORD53	NA	NA
1077129	Lactobacillus parabrevis	SNORD54	NA	NA
1077130	Lactobacillus parabrevis	SNORD56	NA	NA
1077131	Lactobacillus parabrevis	SNORD56B	NA	NA
1077132	Lactobacillus parabrevis	SNORD57	NA	NA
1077133	Lactobacillus parabrevis	SNORD58A	NA	NA
1077134	Lactobacillus parabrevis	SNORD58B	NA	NA
1077135	Lactobacillus parabrevis	SNORD59A	NA	NA
1077136	Lactobacillus parabrevis	SNORD59B	NA	NA
1077137	Lactobacillus parabrevis	SNORD6	NA	NA
1077138	Lactobacillus parabrevis	SNORD61	NA	NA
1077139	Lactobacillus parabrevis	SNORD62B	NA	NA
1077140	Lactobacillus parabrevis	SNORD63	NA	NA
1077141	Lactobacillus parabrevis	SNORD64	NA	NA
1077142	Lactobacillus parabrevis	SNORD65	NA	NA
1077143	Lactobacillus parabrevis	SNORD66	NA	NA
1077144	Lactobacillus parabrevis	SNORD67	NA	NA
1077145	Lactobacillus parabrevis	SNORD68	NA	NA
1077146	Lactobacillus parabrevis	SNORD69	NA	NA
1077147	Lactobacillus parabrevis	SNORD7	NA	NA
1077148	Lactobacillus parabrevis	SNORD71	NA	NA
1077149	Lactobacillus parabrevis	SNORD73A	NA	NA
1077150	Lactobacillus parabrevis	SNORD74	NA	NA
1077151	Lactobacillus parabrevis	SNORD76	NA	NA
1077152	Lactobacillus parabrevis	SNORD78	NA	NA
1077153	Lactobacillus parabrevis	SNORD79	NA	NA
1077154	Lactobacillus parabrevis	SNORD8	NA	NA
1077155	Lactobacillus parabrevis	SNORD80	NA	NA
1077156	Lactobacillus parabrevis	SNORD83A	NA	NA
1077157	Lactobacillus parabrevis	SNORD83B	NA	NA
1077158	Lactobacillus parabrevis	SNORD84	NA	NA
1077159	Lactobacillus parabrevis	SNORD85	NA	NA
1077160	Lactobacillus parabrevis	SNORD87	NA	NA
1077161	Lactobacillus parabrevis	SNORD89	NA	NA
1077162	Lactobacillus parabrevis	SNORD9	NA	NA
1077163	Lactobacillus parabrevis	SNORD92	NA	NA
1077164	Lactobacillus parabrevis	SNORD93	NA	NA
1077165	Lactobacillus parabrevis	SNORD94	NA	NA
1077166	Lactobacillus parabrevis	SNORD95	NA	NA
1077167	Lactobacillus parabrevis	SNORD96A	NA	NA
1077168	Lactobacillus parabrevis	SNORD96B	NA	NA
1077169	Lactobacillus parabrevis	SNORD97	NA	NA
1077170	Lactobacillus parabrevis	SNORD98	NA	NA
1077171	Lactobacillus parabrevis	SNORD99	NA	NA
1077172	Lactobacillus parabrevis	SNPH	NA	NA
1077173	Lactobacillus parabrevis	SNRK	NA	NA
1077174	Lactobacillus parabrevis	SNRNP200	NA	NA
1077175	Lactobacillus parabrevis	SNRNP25	NA	NA
1077176	Lactobacillus parabrevis	SNRNP27	NA	NA
1077177	Lactobacillus parabrevis	SNRNP35	NA	NA
1077178	Lactobacillus parabrevis	SNRNP40	NA	NA
1077179	Lactobacillus parabrevis	SNRNP48	NA	NA
1077180	Lactobacillus parabrevis	SNRNP70	NA	NA
1077181	Lactobacillus parabrevis	SNRP70	NA	NA
1077182	Lactobacillus parabrevis	SNRPA	NA	NA
1077183	Lactobacillus parabrevis	SNRPA1	NA	NA
1077184	Lactobacillus parabrevis	SNRPB	NA	NA
1077185	Lactobacillus parabrevis	SNRPB2	NA	NA
1077186	Lactobacillus parabrevis	SNRPC	NA	NA
1077187	Lactobacillus parabrevis	SNRPD1	NA	NA
1077188	Lactobacillus parabrevis	SNRPD2	NA	NA
1077189	Lactobacillus parabrevis	SNRPD3	NA	NA
1077190	Lactobacillus parabrevis	SNRPE	NA	NA
1077191	Lactobacillus parabrevis	SNRPF	NA	NA
1077192	Lactobacillus parabrevis	SNRPG	NA	NA
1077193	Lactobacillus parabrevis	SNRPN	NA	NA
1077194	Lactobacillus parabrevis	SNTA1	NA	NA
1077195	Lactobacillus parabrevis	SNTB1	NA	NA
1077196	Lactobacillus parabrevis	SNTB2	NA	NA
1077197	Lactobacillus parabrevis	SNTN	NA	NA
1077198	Lactobacillus parabrevis	SNUPN	NA	NA
1077199	Lactobacillus parabrevis	SNURF	NA	NA
1077200	Lactobacillus parabrevis	SNW1	NA	NA
1077201	Lactobacillus parabrevis	SNX1	NA	NA
1077202	Lactobacillus parabrevis	SNX10	NA	NA
1077203	Lactobacillus parabrevis	SNX11	NA	NA
1077204	Lactobacillus parabrevis	SNX12	NA	NA
1077205	Lactobacillus parabrevis	SNX13	NA	NA
1077206	Lactobacillus parabrevis	SNX14	NA	NA
1077207	Lactobacillus parabrevis	SNX15	NA	NA
1077208	Lactobacillus parabrevis	SNX16	NA	NA
1077209	Lactobacillus parabrevis	SNX17	NA	NA
1077210	Lactobacillus parabrevis	SNX18	NA	NA
1077211	Lactobacillus parabrevis	SNX19	NA	NA
1077212	Lactobacillus parabrevis	SNX2	NA	NA
1077213	Lactobacillus parabrevis	SNX20	NA	NA
1077214	Lactobacillus parabrevis	SNX21	NA	NA
1077215	Lactobacillus parabrevis	SNX22	NA	NA
1077216	Lactobacillus parabrevis	SNX24	NA	NA
1077217	Lactobacillus parabrevis	SNX25	NA	NA
1077218	Lactobacillus parabrevis	SNX26	NA	NA
1077219	Lactobacillus parabrevis	SNX27	NA	NA
1077220	Lactobacillus parabrevis	SNX29	NA	NA
1077221	Lactobacillus parabrevis	SNX3	NA	NA
1077222	Lactobacillus parabrevis	SNX30	NA	NA
1077223	Lactobacillus parabrevis	SNX31	NA	NA
1077224	Lactobacillus parabrevis	SNX32	NA	NA
1077225	Lactobacillus parabrevis	SNX33	NA	NA
1077226	Lactobacillus parabrevis	SNX4	NA	NA
1077227	Lactobacillus parabrevis	SNX5	NA	NA
1077228	Lactobacillus parabrevis	SNX6	NA	NA
1077229	Lactobacillus parabrevis	SNX7	NA	NA
1077230	Lactobacillus parabrevis	SNX8	NA	NA
1077231	Lactobacillus parabrevis	SNX9	NA	NA
1077232	Lactobacillus parabrevis	SOAT1	NA	NA
1077233	Lactobacillus parabrevis	SOAT2	NA	NA
1077234	Lactobacillus parabrevis	SOBP	NA	NA
1077235	Lactobacillus parabrevis	SOCS1	NA	NA
1077236	Lactobacillus parabrevis	SOCS2	NA	NA
1077237	Lactobacillus parabrevis	SOCS3	NA	NA
1077238	Lactobacillus parabrevis	SOCS4	NA	NA
1077239	Lactobacillus parabrevis	SOCS5	NA	NA
1077240	Lactobacillus parabrevis	SOCS6	NA	NA
1077241	Lactobacillus parabrevis	SOCS7	NA	NA
1077242	Lactobacillus parabrevis	SOD1	NA	NA
1077243	Lactobacillus parabrevis	SOD2	NA	NA
1077244	Lactobacillus parabrevis	SOD3	NA	NA
1077245	Lactobacillus parabrevis	SOLH	NA	NA
1077246	Lactobacillus parabrevis	SON	NA	NA
1077247	Lactobacillus parabrevis	SORBS1	NA	NA
1077248	Lactobacillus parabrevis	SORBS2	NA	NA
1077249	Lactobacillus parabrevis	SORBS3	NA	NA
1077250	Lactobacillus parabrevis	SORCS1	NA	NA
1077251	Lactobacillus parabrevis	SORCS2	NA	NA
1077252	Lactobacillus parabrevis	SORCS3	NA	NA
1077253	Lactobacillus parabrevis	SORD	NA	NA
1077254	Lactobacillus parabrevis	SORL1	NA	NA
1077255	Lactobacillus parabrevis	SORT1	NA	NA
1077256	Lactobacillus parabrevis	SOS1	NA	NA
1077257	Lactobacillus parabrevis	SOS2	NA	NA
1077258	Lactobacillus parabrevis	SOSTDC1	NA	NA
1077259	Lactobacillus parabrevis	SOX12	NA	NA
1077260	Lactobacillus parabrevis	SOX13	NA	NA
1077261	Lactobacillus parabrevis	SOX15	NA	NA
1077262	Lactobacillus parabrevis	SOX17	NA	NA
1077263	Lactobacillus parabrevis	SOX18	NA	NA
1077264	Lactobacillus parabrevis	SOX2	NA	NA
1077265	Lactobacillus parabrevis	SOX21	NA	NA
1077266	Lactobacillus parabrevis	SOX3	NA	NA
1077267	Lactobacillus parabrevis	SOX30	NA	NA
1077268	Lactobacillus parabrevis	SOX4	NA	NA
1077269	Lactobacillus parabrevis	SOX5	NA	NA
1077270	Lactobacillus parabrevis	SOX6	NA	NA
1077271	Lactobacillus parabrevis	SOX7	NA	NA
1077272	Lactobacillus parabrevis	SOX8	NA	NA
1077273	Lactobacillus parabrevis	SOX9	NA	NA
1077274	Lactobacillus parabrevis	SP1	NA	NA
1077275	Lactobacillus parabrevis	SP100	NA	NA
1077276	Lactobacillus parabrevis	SP110	NA	NA
1077277	Lactobacillus parabrevis	SP140	NA	NA
1077278	Lactobacillus parabrevis	SP140L	NA	NA
1077279	Lactobacillus parabrevis	SP2	NA	NA
1077280	Lactobacillus parabrevis	SP3	NA	NA
1077281	Lactobacillus parabrevis	SP4	NA	NA
1077282	Lactobacillus parabrevis	SP5	NA	NA
1077283	Lactobacillus parabrevis	SP6	NA	NA
1077284	Lactobacillus parabrevis	SP8	NA	NA
1077285	Lactobacillus parabrevis	SPA17	NA	NA
1077286	Lactobacillus parabrevis	SPAG1	NA	NA
1077287	Lactobacillus parabrevis	SPAG16	NA	NA
1077288	Lactobacillus parabrevis	SPAG5	NA	NA
1077289	Lactobacillus parabrevis	SPAG7	NA	NA
1077290	Lactobacillus parabrevis	SPAG8	NA	NA
1077291	Lactobacillus parabrevis	SPAG9	NA	NA
1077292	Lactobacillus parabrevis	SPANXE	NA	NA
1077293	Lactobacillus parabrevis	SPARC	NA	NA
1077294	Lactobacillus parabrevis	SPARCL1	NA	NA
1077295	Lactobacillus parabrevis	SPAST	NA	NA
1077296	Lactobacillus parabrevis	SPATA13	NA	NA
1077297	Lactobacillus parabrevis	SPATA18	NA	NA
1077298	Lactobacillus parabrevis	SPATA2	NA	NA
1077299	Lactobacillus parabrevis	SPATA20	NA	NA
1077300	Lactobacillus parabrevis	SPATA2L	NA	NA
1077301	Lactobacillus parabrevis	SPATA3	NA	NA
1077302	Lactobacillus parabrevis	SPATA4	NA	NA
1077303	Lactobacillus parabrevis	SPATA5	NA	NA
1077304	Lactobacillus parabrevis	SPATA5L1	NA	NA
1077305	Lactobacillus parabrevis	SPATA6	NA	NA
1077306	Lactobacillus parabrevis	SPATA7	NA	NA
1077307	Lactobacillus parabrevis	SPATC1	NA	NA
1077308	Lactobacillus parabrevis	SPATS2	NA	NA
1077309	Lactobacillus parabrevis	SPATS2L	NA	NA
1077310	Lactobacillus parabrevis	SPC24	NA	NA
1077311	Lactobacillus parabrevis	SPC25	NA	NA
1077312	Lactobacillus parabrevis	SPCS1	NA	NA
1077313	Lactobacillus parabrevis	SPCS2	NA	NA
1077314	Lactobacillus parabrevis	SPCS3	NA	NA
1077315	Lactobacillus parabrevis	SPDEF	NA	NA
1077316	Lactobacillus parabrevis	SPDYA	NA	NA
1077317	Lactobacillus parabrevis	SPDYE1	NA	NA
1077318	Lactobacillus parabrevis	SPEF1	NA	NA
1077319	Lactobacillus parabrevis	SPEF2	NA	NA
1077320	Lactobacillus parabrevis	SPEM1	NA	NA
1077321	Lactobacillus parabrevis	SPEN	NA	NA
1077322	Lactobacillus parabrevis	SPG11	NA	NA
1077323	Lactobacillus parabrevis	SPG20	NA	NA
1077324	Lactobacillus parabrevis	SPG21	NA	NA
1077325	Lactobacillus parabrevis	SPG3A	NA	NA
1077326	Lactobacillus parabrevis	SPG7	NA	NA
1077327	Lactobacillus parabrevis	SPHAR	NA	NA
1077328	Lactobacillus parabrevis	SPHK1	NA	NA
1077329	Lactobacillus parabrevis	SPHK2	NA	NA
1077330	Lactobacillus parabrevis	SPI1	NA	NA
1077331	Lactobacillus parabrevis	SPIB	NA	NA
1077332	Lactobacillus parabrevis	SPIC	NA	NA
1077333	Lactobacillus parabrevis	SPIN1	NA	NA
1077334	Lactobacillus parabrevis	SPIN2B	NA	NA
1077335	Lactobacillus parabrevis	SPIN3	NA	NA
1077336	Lactobacillus parabrevis	SPIN4	NA	NA
1077337	Lactobacillus parabrevis	SPINK1	NA	NA
1077338	Lactobacillus parabrevis	SPINK2	NA	NA
1077339	Lactobacillus parabrevis	SPINK5	NA	NA
1077340	Lactobacillus parabrevis	SPINK5L3	NA	NA
1077341	Lactobacillus parabrevis	SPINK6	NA	NA
1077342	Lactobacillus parabrevis	SPINK7	NA	NA
1077343	Lactobacillus parabrevis	SPINK9	NA	NA
1077344	Lactobacillus parabrevis	SPINLW1	NA	NA
1077345	Lactobacillus parabrevis	SPINT1	NA	NA
1077346	Lactobacillus parabrevis	SPINT2	NA	NA
1077347	Lactobacillus parabrevis	SPINT3	NA	NA
1077348	Lactobacillus parabrevis	SPIRE1	NA	NA
1077349	Lactobacillus parabrevis	SPIRE2	NA	NA
1077350	Lactobacillus parabrevis	SPN	NA	NA
1077351	Lactobacillus parabrevis	SPNS1	NA	NA
1077352	Lactobacillus parabrevis	SPNS2	NA	NA
1077353	Lactobacillus parabrevis	SPNS3	NA	NA
1077354	Lactobacillus parabrevis	SPOCD1	NA	NA
1077355	Lactobacillus parabrevis	SPOCK1	NA	NA
1077356	Lactobacillus parabrevis	SPOCK2	NA	NA
1077357	Lactobacillus parabrevis	SPON1	NA	NA
1077358	Lactobacillus parabrevis	SPON2	NA	NA
1077359	Lactobacillus parabrevis	SPOP	NA	NA
1077360	Lactobacillus parabrevis	SPOPL	NA	NA
1077361	Lactobacillus parabrevis	SPP1	NA	NA
1077362	Lactobacillus parabrevis	SPPL2A	NA	NA
1077363	Lactobacillus parabrevis	SPPL2B	NA	NA
1077364	Lactobacillus parabrevis	SPPL3	NA	NA
1077365	Lactobacillus parabrevis	SPR	NA	NA
1077366	Lactobacillus parabrevis	SPRED1	NA	NA
1077367	Lactobacillus parabrevis	SPRED2	NA	NA
1077368	Lactobacillus parabrevis	SPRN	NA	NA
1077369	Lactobacillus parabrevis	SPRR1A	NA	NA
1077370	Lactobacillus parabrevis	SPRR1B	NA	NA
1077371	Lactobacillus parabrevis	SPRR2A	NA	NA
1077372	Lactobacillus parabrevis	SPRR2B	NA	NA
1077373	Lactobacillus parabrevis	SPRR2C	NA	NA
1077374	Lactobacillus parabrevis	SPRR2D	NA	NA
1077375	Lactobacillus parabrevis	SPRR2E	NA	NA
1077376	Lactobacillus parabrevis	SPRR2F	NA	NA
1077377	Lactobacillus parabrevis	SPRR2G	NA	NA
1077378	Lactobacillus parabrevis	SPRR3	NA	NA
1077379	Lactobacillus parabrevis	SPRY1	NA	NA
1077380	Lactobacillus parabrevis	SPRY2	NA	NA
1077381	Lactobacillus parabrevis	SPRY4	NA	NA
1077382	Lactobacillus parabrevis	SPRYD3	NA	NA
1077383	Lactobacillus parabrevis	SPRYD4	NA	NA
1077384	Lactobacillus parabrevis	SPRYD5	NA	NA
1077385	Lactobacillus parabrevis	SPSB1	NA	NA
1077386	Lactobacillus parabrevis	SPSB2	NA	NA
1077387	Lactobacillus parabrevis	SPSB3	NA	NA
1077388	Lactobacillus parabrevis	SPTA1	NA	NA
1077389	Lactobacillus parabrevis	SPTAN1	NA	NA
1077390	Lactobacillus parabrevis	SPTBN1	NA	NA
1077391	Lactobacillus parabrevis	SPTBN2	NA	NA
1077392	Lactobacillus parabrevis	SPTLC1	NA	NA
1077393	Lactobacillus parabrevis	SPTLC2	NA	NA
1077394	Lactobacillus parabrevis	SPTLC3	NA	NA
1077395	Lactobacillus parabrevis	SPTY2D1	NA	NA
1077396	Lactobacillus parabrevis	SPZ1	NA	NA
1077397	Lactobacillus parabrevis	SQLE	NA	NA
1077398	Lactobacillus parabrevis	SQRDL	NA	NA
1077399	Lactobacillus parabrevis	SQSTM1	NA	NA
1077400	Lactobacillus parabrevis	SR140	NA	NA
1077401	Lactobacillus parabrevis	SRA1	NA	NA
1077402	Lactobacillus parabrevis	SRBD1	NA	NA
1077403	Lactobacillus parabrevis	SRC	NA	NA
1077404	Lactobacillus parabrevis	SRCAP	NA	NA
1077405	Lactobacillus parabrevis	SRCRB4D	NA	NA
1077406	Lactobacillus parabrevis	SRD5A1	NA	NA
1077407	Lactobacillus parabrevis	SRD5A2	NA	NA
1077408	Lactobacillus parabrevis	SRD5A3	NA	NA
1077409	Lactobacillus parabrevis	SREBF1	NA	NA
1077410	Lactobacillus parabrevis	SREBF2	NA	NA
1077411	Lactobacillus parabrevis	SRF	NA	NA
1077412	Lactobacillus parabrevis	SRFBP1	NA	NA
1077413	Lactobacillus parabrevis	SRGAP1	NA	NA
1077414	Lactobacillus parabrevis	SRGAP2	NA	NA
1077415	Lactobacillus parabrevis	SRGAP2L	NA	NA
1077416	Lactobacillus parabrevis	SRGAP3	NA	NA
1077417	Lactobacillus parabrevis	SRGN	NA	NA
1077418	Lactobacillus parabrevis	SRI	NA	NA
1077419	Lactobacillus parabrevis	SRL	NA	NA
1077420	Lactobacillus parabrevis	SRM	NA	NA
1077421	Lactobacillus parabrevis	SRP14	NA	NA
1077422	Lactobacillus parabrevis	SRP14P1	NA	NA
1077423	Lactobacillus parabrevis	SRP19	NA	NA
1077424	Lactobacillus parabrevis	SRP54	NA	NA
1077425	Lactobacillus parabrevis	SRP68	NA	NA
1077426	Lactobacillus parabrevis	SRP72	NA	NA
1077427	Lactobacillus parabrevis	SRP9	NA	NA
1077428	Lactobacillus parabrevis	SRPK1	NA	NA
1077429	Lactobacillus parabrevis	SRPK2	NA	NA
1077430	Lactobacillus parabrevis	SRPR	NA	NA
1077431	Lactobacillus parabrevis	SRPRB	NA	NA
1077432	Lactobacillus parabrevis	SRPX	NA	NA
1077433	Lactobacillus parabrevis	SRPX2	NA	NA
1077434	Lactobacillus parabrevis	SRR	NA	NA
1077435	Lactobacillus parabrevis	SRRD	NA	NA
1077436	Lactobacillus parabrevis	SRRM1	NA	NA
1077437	Lactobacillus parabrevis	SRRM1L	NA	NA
1077438	Lactobacillus parabrevis	SRRM2	NA	NA
1077439	Lactobacillus parabrevis	SRRM5	NA	NA
1077440	Lactobacillus parabrevis	SRXN1	NA	NA
1077441	Lactobacillus parabrevis	SRY	NA	NA
1077442	Lactobacillus parabrevis	SS18	NA	NA
1077443	Lactobacillus parabrevis	SS18L1	NA	NA
1077444	Lactobacillus parabrevis	SS18L2	NA	NA
1077445	Lactobacillus parabrevis	SSB	NA	NA
1077446	Lactobacillus parabrevis	SSBP1	NA	NA
1077447	Lactobacillus parabrevis	SSBP2	NA	NA
1077448	Lactobacillus parabrevis	SSBP3	NA	NA
1077449	Lactobacillus parabrevis	SSBP4	NA	NA
1077450	Lactobacillus parabrevis	SSFA2	NA	NA
1077451	Lactobacillus parabrevis	SSH1	NA	NA
1077452	Lactobacillus parabrevis	SSH2	NA	NA
1077453	Lactobacillus parabrevis	SSH3	NA	NA
1077454	Lactobacillus parabrevis	SSNA1	NA	NA
1077455	Lactobacillus parabrevis	SSPN	NA	NA
1077456	Lactobacillus parabrevis	SSR1	NA	NA
1077457	Lactobacillus parabrevis	SSR2	NA	NA
1077458	Lactobacillus parabrevis	SSR3	NA	NA
1077459	Lactobacillus parabrevis	SSR4	NA	NA
1077460	Lactobacillus parabrevis	SSRP1	NA	NA
1077461	Lactobacillus parabrevis	SSSCA1	NA	NA
1077462	Lactobacillus parabrevis	SSTR1	NA	NA
1077463	Lactobacillus parabrevis	SSTR2	NA	NA
1077464	Lactobacillus parabrevis	SSTR3	NA	NA
1077465	Lactobacillus parabrevis	SSU72	NA	NA
1077466	Lactobacillus parabrevis	SSX1	NA	NA
1077467	Lactobacillus parabrevis	SSX2	NA	NA
1077468	Lactobacillus parabrevis	SSX2IP	NA	NA
1077469	Lactobacillus parabrevis	SSX3	NA	NA
1077470	Lactobacillus parabrevis	SSX4	NA	NA
1077471	Lactobacillus parabrevis	SSX4B	NA	NA
1077472	Lactobacillus parabrevis	ST13	NA	NA
1077473	Lactobacillus parabrevis	ST14	NA	NA
1077474	Lactobacillus parabrevis	ST20	NA	NA
1077475	Lactobacillus parabrevis	ST3GAL1	NA	NA
1077476	Lactobacillus parabrevis	ST3GAL2	NA	NA
1077477	Lactobacillus parabrevis	ST3GAL3	NA	NA
1077478	Lactobacillus parabrevis	ST3GAL4	NA	NA
1077479	Lactobacillus parabrevis	ST3GAL5	NA	NA
1077480	Lactobacillus parabrevis	ST3GAL6	NA	NA
1077481	Lactobacillus parabrevis	ST5	NA	NA
1077482	Lactobacillus parabrevis	ST6GAL1	NA	NA
1077483	Lactobacillus parabrevis	ST6GALNAC1	NA	NA
1077484	Lactobacillus parabrevis	ST6GALNAC2	NA	NA
1077485	Lactobacillus parabrevis	ST6GALNAC4	NA	NA
1077486	Lactobacillus parabrevis	ST6GALNAC6	NA	NA
1077487	Lactobacillus parabrevis	ST7	NA	NA
1077488	Lactobacillus parabrevis	ST7L	NA	NA
1077489	Lactobacillus parabrevis	ST7OT4	NA	NA
1077490	Lactobacillus parabrevis	ST8SIA1	NA	NA
1077491	Lactobacillus parabrevis	ST8SIA4	NA	NA
1077492	Lactobacillus parabrevis	ST8SIA6	NA	NA
1077493	Lactobacillus parabrevis	STAB1	NA	NA
1077494	Lactobacillus parabrevis	STAC	NA	NA
1077495	Lactobacillus parabrevis	STAG1	NA	NA
1077496	Lactobacillus parabrevis	STAG2	NA	NA
1077497	Lactobacillus parabrevis	STAG3	NA	NA
1077498	Lactobacillus parabrevis	STAG3L1	NA	NA
1077499	Lactobacillus parabrevis	STAG3L2	NA	NA
1077500	Lactobacillus parabrevis	STAG3L3	NA	NA
1077501	Lactobacillus parabrevis	STAG3L4	NA	NA
1077502	Lactobacillus parabrevis	STAM	NA	NA
1077503	Lactobacillus parabrevis	STAM2	NA	NA
1077504	Lactobacillus parabrevis	STAMBP	NA	NA
1077505	Lactobacillus parabrevis	STAMBPL1	NA	NA
1077506	Lactobacillus parabrevis	STAP1	NA	NA
1077507	Lactobacillus parabrevis	STAP2	NA	NA
1077508	Lactobacillus parabrevis	STAR	NA	NA
1077509	Lactobacillus parabrevis	STARD10	NA	NA
1077510	Lactobacillus parabrevis	STARD13	NA	NA
1077511	Lactobacillus parabrevis	STARD3	NA	NA
1077512	Lactobacillus parabrevis	STARD3NL	NA	NA
1077513	Lactobacillus parabrevis	STARD4	NA	NA
1077514	Lactobacillus parabrevis	STARD5	NA	NA
1077515	Lactobacillus parabrevis	STARD7	NA	NA
1077516	Lactobacillus parabrevis	STARD8	NA	NA
1077517	Lactobacillus parabrevis	STARD9	NA	NA
1077518	Lactobacillus parabrevis	STAT1	NA	NA
1077519	Lactobacillus parabrevis	STAT2	NA	NA
1077520	Lactobacillus parabrevis	STAT3	NA	NA
1077521	Lactobacillus parabrevis	STAT4	NA	NA
1077522	Lactobacillus parabrevis	STAT5A	NA	NA
1077523	Lactobacillus parabrevis	STAT5B	NA	NA
1077524	Lactobacillus parabrevis	STAT6	NA	NA
1077525	Lactobacillus parabrevis	STAU1	NA	NA
1077526	Lactobacillus parabrevis	STAU2	NA	NA
1077527	Lactobacillus parabrevis	STBD1	NA	NA
1077528	Lactobacillus parabrevis	STC1	NA	NA
1077529	Lactobacillus parabrevis	STC2	NA	NA
1077530	Lactobacillus parabrevis	STEAP1	NA	NA
1077531	Lactobacillus parabrevis	STEAP2	NA	NA
1077532	Lactobacillus parabrevis	STEAP3	NA	NA
1077533	Lactobacillus parabrevis	STEAP4	NA	NA
1077534	Lactobacillus parabrevis	STGC3	NA	NA
1077535	Lactobacillus parabrevis	STIL	NA	NA
1077536	Lactobacillus parabrevis	STIM1	NA	NA
1077537	Lactobacillus parabrevis	STIM2	NA	NA
1077538	Lactobacillus parabrevis	STIP1	NA	NA
1077539	Lactobacillus parabrevis	STK10	NA	NA
1077540	Lactobacillus parabrevis	STK11	NA	NA
1077541	Lactobacillus parabrevis	STK11IP	NA	NA
1077542	Lactobacillus parabrevis	STK16	NA	NA
1077543	Lactobacillus parabrevis	STK17A	NA	NA
1077544	Lactobacillus parabrevis	STK17B	NA	NA
1077545	Lactobacillus parabrevis	STK19	NA	NA
1077546	Lactobacillus parabrevis	STK24	NA	NA
1077547	Lactobacillus parabrevis	STK25	NA	NA
1077548	Lactobacillus parabrevis	STK3	NA	NA
1077549	Lactobacillus parabrevis	STK32B	NA	NA
1077550	Lactobacillus parabrevis	STK32C	NA	NA
1077551	Lactobacillus parabrevis	STK35	NA	NA
1077552	Lactobacillus parabrevis	STK36	NA	NA
1077553	Lactobacillus parabrevis	STK38	NA	NA
1077554	Lactobacillus parabrevis	STK38L	NA	NA
1077555	Lactobacillus parabrevis	STK39	NA	NA
1077556	Lactobacillus parabrevis	STK4	NA	NA
1077557	Lactobacillus parabrevis	STK40	NA	NA
1077558	Lactobacillus parabrevis	STMN1	NA	NA
1077559	Lactobacillus parabrevis	STMN2	NA	NA
1077560	Lactobacillus parabrevis	STMN3	NA	NA
1077561	Lactobacillus parabrevis	STOM	NA	NA
1077562	Lactobacillus parabrevis	STOML1	NA	NA
1077563	Lactobacillus parabrevis	STOML2	NA	NA
1077564	Lactobacillus parabrevis	STON1-GTF2A1L	NA	NA
1077565	Lactobacillus parabrevis	STON2	NA	NA
1077566	Lactobacillus parabrevis	STOX2	NA	NA
1077567	Lactobacillus parabrevis	STRA13	NA	NA
1077568	Lactobacillus parabrevis	STRA6	NA	NA
1077569	Lactobacillus parabrevis	STRADA	NA	NA
1077570	Lactobacillus parabrevis	STRADB	NA	NA
1077571	Lactobacillus parabrevis	STRAP	NA	NA
1077572	Lactobacillus parabrevis	STRBP	NA	NA
1077573	Lactobacillus parabrevis	STRC	NA	NA
1077574	Lactobacillus parabrevis	STRN	NA	NA
1077575	Lactobacillus parabrevis	STRN3	NA	NA
1077576	Lactobacillus parabrevis	STRN4	NA	NA
1077577	Lactobacillus parabrevis	STS	NA	NA
1077578	Lactobacillus parabrevis	STS-1	NA	NA
1077579	Lactobacillus parabrevis	STT3A	NA	NA
1077580	Lactobacillus parabrevis	STT3B	NA	NA
1077581	Lactobacillus parabrevis	STUB1	NA	NA
1077582	Lactobacillus parabrevis	STX10	NA	NA
1077583	Lactobacillus parabrevis	STX11	NA	NA
1077584	Lactobacillus parabrevis	STX12	NA	NA
1077585	Lactobacillus parabrevis	STX16	NA	NA
1077586	Lactobacillus parabrevis	STX17	NA	NA
1077587	Lactobacillus parabrevis	STX19	NA	NA
1077588	Lactobacillus parabrevis	STX1A	NA	NA
1077589	Lactobacillus parabrevis	STX2	NA	NA
1077590	Lactobacillus parabrevis	STX3	NA	NA
1077591	Lactobacillus parabrevis	STX4	NA	NA
1077592	Lactobacillus parabrevis	STX5	NA	NA
1077593	Lactobacillus parabrevis	STX6	NA	NA
1077594	Lactobacillus parabrevis	STX7	NA	NA
1077595	Lactobacillus parabrevis	STX8	NA	NA
1077596	Lactobacillus parabrevis	STXBP1	NA	NA
1077597	Lactobacillus parabrevis	STXBP2	NA	NA
1077598	Lactobacillus parabrevis	STXBP3	NA	NA
1077599	Lactobacillus parabrevis	STXBP4	NA	NA
1077600	Lactobacillus parabrevis	STXBP5	NA	NA
1077601	Lactobacillus parabrevis	STXBP6	NA	NA
1077602	Lactobacillus parabrevis	STYK1	NA	NA
1077603	Lactobacillus parabrevis	STYX	NA	NA
1077604	Lactobacillus parabrevis	STYXL1	NA	NA
1077605	Lactobacillus parabrevis	SUB1	NA	NA
1077606	Lactobacillus parabrevis	SUCLA2	NA	NA
1077607	Lactobacillus parabrevis	SUCLG1	NA	NA
1077608	Lactobacillus parabrevis	SUCLG2	NA	NA
1077609	Lactobacillus parabrevis	SUDS3	NA	NA
1077610	Lactobacillus parabrevis	SUFU	NA	NA
1077611	Lactobacillus parabrevis	SUGT1	NA	NA
1077612	Lactobacillus parabrevis	SUGT1L1	NA	NA
1077613	Lactobacillus parabrevis	SUGT1P	NA	NA
1077614	Lactobacillus parabrevis	SULF1	NA	NA
1077615	Lactobacillus parabrevis	SULF2	NA	NA
1077616	Lactobacillus parabrevis	SULT1A1	NA	NA
1077617	Lactobacillus parabrevis	SULT1A2	NA	NA
1077618	Lactobacillus parabrevis	SULT1A3	NA	NA
1077619	Lactobacillus parabrevis	SULT1A4	NA	NA
1077620	Lactobacillus parabrevis	SULT1B1	NA	NA
1077621	Lactobacillus parabrevis	SULT1C4	NA	NA
1077622	Lactobacillus parabrevis	SULT1E1	NA	NA
1077623	Lactobacillus parabrevis	SULT2B1	NA	NA
1077624	Lactobacillus parabrevis	SUMF1	NA	NA
1077625	Lactobacillus parabrevis	SUMF2	NA	NA
1077626	Lactobacillus parabrevis	SUMO1	NA	NA
1077627	Lactobacillus parabrevis	SUMO1P3	NA	NA
1077628	Lactobacillus parabrevis	SUMO2	NA	NA
1077629	Lactobacillus parabrevis	SUMO3	NA	NA
1077630	Lactobacillus parabrevis	SUMO4	NA	NA
1077631	Lactobacillus parabrevis	SUOX	NA	NA
1077632	Lactobacillus parabrevis	SUPT16H	NA	NA
1077633	Lactobacillus parabrevis	SUPT3H	NA	NA
1077634	Lactobacillus parabrevis	SUPT4H1	NA	NA
1077635	Lactobacillus parabrevis	SUPT5H	NA	NA
1077636	Lactobacillus parabrevis	SUPT6H	NA	NA
1077637	Lactobacillus parabrevis	SUPT7L	NA	NA
1077638	Lactobacillus parabrevis	SUPV3L1	NA	NA
1077639	Lactobacillus parabrevis	SURF1	NA	NA
1077640	Lactobacillus parabrevis	SURF2	NA	NA
1077641	Lactobacillus parabrevis	SURF4	NA	NA
1077642	Lactobacillus parabrevis	SURF6	NA	NA
1077643	Lactobacillus parabrevis	SUSD1	NA	NA
1077644	Lactobacillus parabrevis	SUSD2	NA	NA
1077645	Lactobacillus parabrevis	SUSD3	NA	NA
1077646	Lactobacillus parabrevis	SUSD4	NA	NA
1077647	Lactobacillus parabrevis	SUSD5	NA	NA
1077648	Lactobacillus parabrevis	SUV39H1	NA	NA
1077649	Lactobacillus parabrevis	SUV39H2	NA	NA
1077650	Lactobacillus parabrevis	SUV420H1	NA	NA
1077651	Lactobacillus parabrevis	SUV420H2	NA	NA
1077652	Lactobacillus parabrevis	SUZ12	NA	NA
1077653	Lactobacillus parabrevis	SUZ12P	NA	NA
1077654	Lactobacillus parabrevis	SV2A	NA	NA
1077655	Lactobacillus parabrevis	SV2B	NA	NA
1077656	Lactobacillus parabrevis	SVEP1	NA	NA
1077657	Lactobacillus parabrevis	SVIL	NA	NA
1077658	Lactobacillus parabrevis	SVIP	NA	NA
1077659	Lactobacillus parabrevis	SWAP70	NA	NA
1077660	Lactobacillus parabrevis	SYAP1	NA	NA
1077661	Lactobacillus parabrevis	SYCE1	NA	NA
1077662	Lactobacillus parabrevis	SYCE1L	NA	NA
1077663	Lactobacillus parabrevis	SYCP2	NA	NA
1077664	Lactobacillus parabrevis	SYCP3	NA	NA
1077665	Lactobacillus parabrevis	SYDE1	NA	NA
1077666	Lactobacillus parabrevis	SYDE2	NA	NA
1077667	Lactobacillus parabrevis	SYF2	NA	NA
1077668	Lactobacillus parabrevis	SYK	NA	NA
1077669	Lactobacillus parabrevis	SYMPK	NA	NA
1077670	Lactobacillus parabrevis	SYN1	NA	NA
1077671	Lactobacillus parabrevis	SYN2	NA	NA
1077672	Lactobacillus parabrevis	SYNC1	NA	NA
1077673	Lactobacillus parabrevis	SYNCRIP	NA	NA
1077674	Lactobacillus parabrevis	SYNE1	NA	NA
1077675	Lactobacillus parabrevis	SYNE2	NA	NA
1077676	Lactobacillus parabrevis	SYNGR1	NA	NA
1077677	Lactobacillus parabrevis	SYNJ1	NA	NA
1077678	Lactobacillus parabrevis	SYNJ2	NA	NA
1077679	Lactobacillus parabrevis	SYNJ2BP	NA	NA
1077680	Lactobacillus parabrevis	SYNM	NA	NA
1077681	Lactobacillus parabrevis	SYNPO	NA	NA
1077682	Lactobacillus parabrevis	SYNPO2	NA	NA
1077683	Lactobacillus parabrevis	SYNPO2L	NA	NA
1077684	Lactobacillus parabrevis	SYPL1	NA	NA
1077685	Lactobacillus parabrevis	SYS1	NA	NA
1077686	Lactobacillus parabrevis	SYT11	NA	NA
1077687	Lactobacillus parabrevis	SYT12	NA	NA
1077688	Lactobacillus parabrevis	SYT15	NA	NA
1077689	Lactobacillus parabrevis	SYT16	NA	NA
1077690	Lactobacillus parabrevis	SYT17	NA	NA
1077691	Lactobacillus parabrevis	SYT2	NA	NA
1077692	Lactobacillus parabrevis	SYT3	NA	NA
1077693	Lactobacillus parabrevis	SYT4	NA	NA
1077694	Lactobacillus parabrevis	SYT7	NA	NA
1077695	Lactobacillus parabrevis	SYT9	NA	NA
1077696	Lactobacillus parabrevis	SYTL1	NA	NA
1077697	Lactobacillus parabrevis	SYTL2	NA	NA
1077698	Lactobacillus parabrevis	SYTL3	NA	NA
1077699	Lactobacillus parabrevis	SYTL4	NA	NA
1077700	Lactobacillus parabrevis	SYTL5	NA	NA
1077701	Lactobacillus parabrevis	SYVN1	NA	NA
1077702	Lactobacillus parabrevis	T-SP1	NA	NA
1077703	Lactobacillus parabrevis	TAAR1	NA	NA
1077704	Lactobacillus parabrevis	TAAR3	NA	NA
1077705	Lactobacillus parabrevis	TAAR5	NA	NA
1077706	Lactobacillus parabrevis	TAC1	NA	NA
1077707	Lactobacillus parabrevis	TAC3	NA	NA
1077708	Lactobacillus parabrevis	TAC4	NA	NA
1077709	Lactobacillus parabrevis	TACC1	NA	NA
1077710	Lactobacillus parabrevis	TACC2	NA	NA
1077711	Lactobacillus parabrevis	TACC3	NA	NA
1077712	Lactobacillus parabrevis	TACO1	NA	NA
1077713	Lactobacillus parabrevis	TACR1	NA	NA
1077714	Lactobacillus parabrevis	TACR2	NA	NA
1077715	Lactobacillus parabrevis	TACR3	NA	NA
1077716	Lactobacillus parabrevis	TACSTD1	NA	NA
1077717	Lactobacillus parabrevis	TACSTD2	NA	NA
1077718	Lactobacillus parabrevis	TADA1L	NA	NA
1077719	Lactobacillus parabrevis	TADA2A	NA	NA
1077720	Lactobacillus parabrevis	TADA2B	NA	NA
1077721	Lactobacillus parabrevis	TADA3	NA	NA
1077722	Lactobacillus parabrevis	TAF1	NA	NA
1077723	Lactobacillus parabrevis	TAF10	NA	NA
1077724	Lactobacillus parabrevis	TAF11	NA	NA
1077725	Lactobacillus parabrevis	TAF12	NA	NA
1077726	Lactobacillus parabrevis	TAF13	NA	NA
1077727	Lactobacillus parabrevis	TAF15	NA	NA
1077728	Lactobacillus parabrevis	TAF1A	NA	NA
1077729	Lactobacillus parabrevis	TAF1B	NA	NA
1077730	Lactobacillus parabrevis	TAF1C	NA	NA
1077731	Lactobacillus parabrevis	TAF1D	NA	NA
1077732	Lactobacillus parabrevis	TAF1L	NA	NA
1077733	Lactobacillus parabrevis	TAF2	NA	NA
1077734	Lactobacillus parabrevis	TAF3	NA	NA
1077735	Lactobacillus parabrevis	TAF4	NA	NA
1077736	Lactobacillus parabrevis	TAF4B	NA	NA
1077737	Lactobacillus parabrevis	TAF5	NA	NA
1077738	Lactobacillus parabrevis	TAF5L	NA	NA
1077739	Lactobacillus parabrevis	TAF6	NA	NA
1077740	Lactobacillus parabrevis	TAF6L	NA	NA
1077741	Lactobacillus parabrevis	TAF7	NA	NA
1077742	Lactobacillus parabrevis	TAF8	NA	NA
1077743	Lactobacillus parabrevis	TAF9	NA	NA
1077744	Lactobacillus parabrevis	TAF9B	NA	NA
1077745	Lactobacillus parabrevis	TAF9L	NA	NA
1077746	Lactobacillus parabrevis	TAGAP	NA	NA
1077747	Lactobacillus parabrevis	TAGLN	NA	NA
1077748	Lactobacillus parabrevis	TAGLN2	NA	NA
1077749	Lactobacillus parabrevis	TAGLN3	NA	NA
1077750	Lactobacillus parabrevis	TALDO1	NA	NA
1077751	Lactobacillus parabrevis	TANC1	NA	NA
1077752	Lactobacillus parabrevis	TANC2	NA	NA
1077753	Lactobacillus parabrevis	TANK	NA	NA
1077754	Lactobacillus parabrevis	TAOK1	NA	NA
1077755	Lactobacillus parabrevis	TAOK2	NA	NA
1077756	Lactobacillus parabrevis	TAOK3	NA	NA
1077757	Lactobacillus parabrevis	TAP1	NA	NA
1077758	Lactobacillus parabrevis	TAP2	NA	NA
1077759	Lactobacillus parabrevis	TAPBP	NA	NA
1077760	Lactobacillus parabrevis	TAPBPL	NA	NA
1077761	Lactobacillus parabrevis	TAPT1	NA	NA
1077762	Lactobacillus parabrevis	TARBP1	NA	NA
1077763	Lactobacillus parabrevis	TARBP2	NA	NA
1077764	Lactobacillus parabrevis	TARDBP	NA	NA
1077765	Lactobacillus parabrevis	TARP	NA	NA
1077766	Lactobacillus parabrevis	TARS	NA	NA
1077767	Lactobacillus parabrevis	TARS2	NA	NA
1077768	Lactobacillus parabrevis	TARSL2	NA	NA
1077769	Lactobacillus parabrevis	TAS1R1	NA	NA
1077770	Lactobacillus parabrevis	TAS1R3	NA	NA
1077771	Lactobacillus parabrevis	TAS2R10	NA	NA
1077772	Lactobacillus parabrevis	TAS2R19	NA	NA
1077773	Lactobacillus parabrevis	TAS2R3	NA	NA
1077774	Lactobacillus parabrevis	TAS2R30	NA	NA
1077775	Lactobacillus parabrevis	TAS2R31	NA	NA
1077776	Lactobacillus parabrevis	TAS2R39	NA	NA
1077777	Lactobacillus parabrevis	TAS2R4	NA	NA
1077778	Lactobacillus parabrevis	TAS2R41	NA	NA
1077779	Lactobacillus parabrevis	TAS2R43	NA	NA
1077780	Lactobacillus parabrevis	TASP1	NA	NA
1077781	Lactobacillus parabrevis	TATDN1	NA	NA
1077782	Lactobacillus parabrevis	TATDN2	NA	NA
1077783	Lactobacillus parabrevis	TATDN3	NA	NA
1077784	Lactobacillus parabrevis	TAX1BP1	NA	NA
1077785	Lactobacillus parabrevis	TAX1BP3	NA	NA
1077786	Lactobacillus parabrevis	TAZ	NA	NA
1077787	Lactobacillus parabrevis	TBC1D1	NA	NA
1077788	Lactobacillus parabrevis	TBC1D10A	NA	NA
1077789	Lactobacillus parabrevis	TBC1D10B	NA	NA
1077790	Lactobacillus parabrevis	TBC1D10C	NA	NA
1077791	Lactobacillus parabrevis	TBC1D12	NA	NA
1077792	Lactobacillus parabrevis	TBC1D13	NA	NA
1077793	Lactobacillus parabrevis	TBC1D14	NA	NA
1077794	Lactobacillus parabrevis	TBC1D15	NA	NA
1077795	Lactobacillus parabrevis	TBC1D16	NA	NA
1077796	Lactobacillus parabrevis	TBC1D17	NA	NA
1077797	Lactobacillus parabrevis	TBC1D19	NA	NA
1077798	Lactobacillus parabrevis	TBC1D2	NA	NA
1077799	Lactobacillus parabrevis	TBC1D20	NA	NA
1077800	Lactobacillus parabrevis	TBC1D21	NA	NA
1077801	Lactobacillus parabrevis	TBC1D22A	NA	NA
1077802	Lactobacillus parabrevis	TBC1D22B	NA	NA
1077803	Lactobacillus parabrevis	TBC1D23	NA	NA
1077804	Lactobacillus parabrevis	TBC1D24	NA	NA
1077805	Lactobacillus parabrevis	TBC1D25	NA	NA
1077806	Lactobacillus parabrevis	TBC1D2B	NA	NA
1077807	Lactobacillus parabrevis	TBC1D3	NA	NA
1077808	Lactobacillus parabrevis	TBC1D3B	NA	NA
1077809	Lactobacillus parabrevis	TBC1D3C	NA	NA
1077810	Lactobacillus parabrevis	TBC1D3F	NA	NA
1077811	Lactobacillus parabrevis	TBC1D3G	NA	NA
1077812	Lactobacillus parabrevis	TBC1D3H	NA	NA
1077813	Lactobacillus parabrevis	TBC1D3I	NA	NA
1077814	Lactobacillus parabrevis	TBC1D4	NA	NA
1077815	Lactobacillus parabrevis	TBC1D5	NA	NA
1077816	Lactobacillus parabrevis	TBC1D7	NA	NA
1077817	Lactobacillus parabrevis	TBC1D8	NA	NA
1077818	Lactobacillus parabrevis	TBC1D8B	NA	NA
1077819	Lactobacillus parabrevis	TBC1D9	NA	NA
1077820	Lactobacillus parabrevis	TBC1D9B	NA	NA
1077821	Lactobacillus parabrevis	TBCA	NA	NA
1077822	Lactobacillus parabrevis	TBCB	NA	NA
1077823	Lactobacillus parabrevis	TBCC	NA	NA
1077824	Lactobacillus parabrevis	TBCCD1	NA	NA
1077825	Lactobacillus parabrevis	TBCD	NA	NA
1077826	Lactobacillus parabrevis	TBCE	NA	NA
1077827	Lactobacillus parabrevis	TBCEL	NA	NA
1077828	Lactobacillus parabrevis	TBK1	NA	NA
1077829	Lactobacillus parabrevis	TBL1X	NA	NA
1077830	Lactobacillus parabrevis	TBL1XR1	NA	NA
1077831	Lactobacillus parabrevis	TBL2	NA	NA
1077832	Lactobacillus parabrevis	TBL3	NA	NA
1077833	Lactobacillus parabrevis	TBN	NA	NA
1077834	Lactobacillus parabrevis	TBP	NA	NA
1077835	Lactobacillus parabrevis	TBPL1	NA	NA
1077836	Lactobacillus parabrevis	TBRG1	NA	NA
1077837	Lactobacillus parabrevis	TBRG4	NA	NA
1077838	Lactobacillus parabrevis	TBX1	NA	NA
1077839	Lactobacillus parabrevis	TBX18	NA	NA
1077840	Lactobacillus parabrevis	TBX19	NA	NA
1077841	Lactobacillus parabrevis	TBX2	NA	NA
1077842	Lactobacillus parabrevis	TBX21	NA	NA
1077843	Lactobacillus parabrevis	TBX3	NA	NA
1077844	Lactobacillus parabrevis	TBXA2R	NA	NA
1077845	Lactobacillus parabrevis	TBXAS1	NA	NA
1077846	Lactobacillus parabrevis	TC2N	NA	NA
1077847	Lactobacillus parabrevis	TCAP	NA	NA
1077848	Lactobacillus parabrevis	TCEA1	NA	NA
1077849	Lactobacillus parabrevis	TCEA2	NA	NA
1077850	Lactobacillus parabrevis	TCEA3	NA	NA
1077851	Lactobacillus parabrevis	TCEAL1	NA	NA
1077852	Lactobacillus parabrevis	TCEAL2	NA	NA
1077853	Lactobacillus parabrevis	TCEAL3	NA	NA
1077854	Lactobacillus parabrevis	TCEAL4	NA	NA
1077855	Lactobacillus parabrevis	TCEAL5	NA	NA
1077856	Lactobacillus parabrevis	TCEAL7	NA	NA
1077857	Lactobacillus parabrevis	TCEAL8	NA	NA
1077858	Lactobacillus parabrevis	TCEANC	NA	NA
1077859	Lactobacillus parabrevis	TCEB1	NA	NA
1077860	Lactobacillus parabrevis	TCEB2	NA	NA
1077861	Lactobacillus parabrevis	TCEB3	NA	NA
1077862	Lactobacillus parabrevis	TCEB3B	NA	NA
1077863	Lactobacillus parabrevis	TCEB3CL2	NA	NA
1077864	Lactobacillus parabrevis	TCERG1	NA	NA
1077865	Lactobacillus parabrevis	TCF12	NA	NA
1077866	Lactobacillus parabrevis	TCF19	NA	NA
1077867	Lactobacillus parabrevis	TCF2	NA	NA
1077868	Lactobacillus parabrevis	TCF20	NA	NA
1077869	Lactobacillus parabrevis	TCF21	NA	NA
1077870	Lactobacillus parabrevis	TCF23	NA	NA
1077871	Lactobacillus parabrevis	TCF25	NA	NA
1077872	Lactobacillus parabrevis	TCF3	NA	NA
1077873	Lactobacillus parabrevis	TCF4	NA	NA
1077874	Lactobacillus parabrevis	TCF7	NA	NA
1077875	Lactobacillus parabrevis	TCF7L2	NA	NA
1077876	Lactobacillus parabrevis	TCFL5	NA	NA
1077877	Lactobacillus parabrevis	TCHH	NA	NA
1077878	Lactobacillus parabrevis	TCHP	NA	NA
1077879	Lactobacillus parabrevis	TCIRG1	NA	NA
1077880	Lactobacillus parabrevis	TCL1A	NA	NA
1077881	Lactobacillus parabrevis	TCL1B	NA	NA
1077882	Lactobacillus parabrevis	TCL6	NA	NA
1077883	Lactobacillus parabrevis	TCN1	NA	NA
1077884	Lactobacillus parabrevis	TCN2	NA	NA
1077885	Lactobacillus parabrevis	TCOF1	NA	NA
1077886	Lactobacillus parabrevis	TCP1	NA	NA
1077887	Lactobacillus parabrevis	TCP10L	NA	NA
1077888	Lactobacillus parabrevis	TCP11L1	NA	NA
1077889	Lactobacillus parabrevis	TCP11L2	NA	NA
1077890	Lactobacillus parabrevis	TCTA	NA	NA
1077891	Lactobacillus parabrevis	TCTEX1D1	NA	NA
1077892	Lactobacillus parabrevis	TCTEX1D2	NA	NA
1077893	Lactobacillus parabrevis	TCTEX1D4	NA	NA
1077894	Lactobacillus parabrevis	TCTN1	NA	NA
1077895	Lactobacillus parabrevis	TCTN2	NA	NA
1077896	Lactobacillus parabrevis	TCTN3	NA	NA
1077897	Lactobacillus parabrevis	TDG	NA	NA
1077898	Lactobacillus parabrevis	TDP1	NA	NA
1077899	Lactobacillus parabrevis	TDRD1	NA	NA
1077900	Lactobacillus parabrevis	TDRD10	NA	NA
1077901	Lactobacillus parabrevis	TDRD3	NA	NA
1077902	Lactobacillus parabrevis	TDRD6	NA	NA
1077903	Lactobacillus parabrevis	TDRD7	NA	NA
1077904	Lactobacillus parabrevis	TDRD9	NA	NA
1077905	Lactobacillus parabrevis	TDRKH	NA	NA
1077906	Lactobacillus parabrevis	TEAD1	NA	NA
1077907	Lactobacillus parabrevis	TEAD2	NA	NA
1077908	Lactobacillus parabrevis	TEAD3	NA	NA
1077909	Lactobacillus parabrevis	TEAD4	NA	NA
1077910	Lactobacillus parabrevis	TEC	NA	NA
1077911	Lactobacillus parabrevis	TECPR1	NA	NA
1077912	Lactobacillus parabrevis	TECR	NA	NA
1077913	Lactobacillus parabrevis	TECTA	NA	NA
1077914	Lactobacillus parabrevis	TEDDM1	NA	NA
1077915	Lactobacillus parabrevis	TEF	NA	NA
1077916	Lactobacillus parabrevis	TEK	NA	NA
1077917	Lactobacillus parabrevis	TEKT1	NA	NA
1077918	Lactobacillus parabrevis	TELO2	NA	NA
1077919	Lactobacillus parabrevis	TENC1	NA	NA
1077920	Lactobacillus parabrevis	TEP1	NA	NA
1077921	Lactobacillus parabrevis	TEPP	NA	NA
1077922	Lactobacillus parabrevis	TERC	NA	NA
1077923	Lactobacillus parabrevis	TERF1	NA	NA
1077924	Lactobacillus parabrevis	TERF2	NA	NA
1077925	Lactobacillus parabrevis	TERF2IP	NA	NA
1077926	Lactobacillus parabrevis	TES	NA	NA
1077927	Lactobacillus parabrevis	TESC	NA	NA
1077928	Lactobacillus parabrevis	TESK1	NA	NA
1077929	Lactobacillus parabrevis	TESK2	NA	NA
1077930	Lactobacillus parabrevis	TESSP5	NA	NA
1077931	Lactobacillus parabrevis	TET1	NA	NA
1077932	Lactobacillus parabrevis	TET2	NA	NA
1077933	Lactobacillus parabrevis	TET3	NA	NA
1077934	Lactobacillus parabrevis	TEX10	NA	NA
1077935	Lactobacillus parabrevis	TEX101	NA	NA
1077936	Lactobacillus parabrevis	TEX11	NA	NA
1077937	Lactobacillus parabrevis	TEX2	NA	NA
1077938	Lactobacillus parabrevis	TEX261	NA	NA
1077939	Lactobacillus parabrevis	TEX264	NA	NA
1077940	Lactobacillus parabrevis	TEX9	NA	NA
1077941	Lactobacillus parabrevis	TF	NA	NA
1077942	Lactobacillus parabrevis	TFAM	NA	NA
1077943	Lactobacillus parabrevis	TFAMP1	NA	NA
1077944	Lactobacillus parabrevis	TFAP2A	NA	NA
1077945	Lactobacillus parabrevis	TFAP2C	NA	NA
1077946	Lactobacillus parabrevis	TFAP2E	NA	NA
1077947	Lactobacillus parabrevis	TFAP4	NA	NA
1077948	Lactobacillus parabrevis	TFB1M	NA	NA
1077949	Lactobacillus parabrevis	TFB2M	NA	NA
1077950	Lactobacillus parabrevis	TFCP2	NA	NA
1077951	Lactobacillus parabrevis	TFCP2L1	NA	NA
1077952	Lactobacillus parabrevis	TFDP1	NA	NA
1077953	Lactobacillus parabrevis	TFDP2	NA	NA
1077954	Lactobacillus parabrevis	TFE3	NA	NA
1077955	Lactobacillus parabrevis	TFEB	NA	NA
1077956	Lactobacillus parabrevis	TFEC	NA	NA
1077957	Lactobacillus parabrevis	TFF1	NA	NA
1077958	Lactobacillus parabrevis	TFF3	NA	NA
1077959	Lactobacillus parabrevis	TFG	NA	NA
1077960	Lactobacillus parabrevis	TFIP11	NA	NA
1077961	Lactobacillus parabrevis	TFPI	NA	NA
1077962	Lactobacillus parabrevis	TFPI2	NA	NA
1077963	Lactobacillus parabrevis	TFPT	NA	NA
1077964	Lactobacillus parabrevis	TFRC	NA	NA
1077965	Lactobacillus parabrevis	TGDS	NA	NA
1077966	Lactobacillus parabrevis	TGFA	NA	NA
1077967	Lactobacillus parabrevis	TGFB1I1	NA	NA
1077968	Lactobacillus parabrevis	TGFB2	NA	NA
1077969	Lactobacillus parabrevis	TGFB3	NA	NA
1077970	Lactobacillus parabrevis	TGFBI	NA	NA
1077971	Lactobacillus parabrevis	TGFBR1	NA	NA
1077972	Lactobacillus parabrevis	TGFBR2	NA	NA
1077973	Lactobacillus parabrevis	TGFBR3	NA	NA
1077974	Lactobacillus parabrevis	TGFBRAP1	NA	NA
1077975	Lactobacillus parabrevis	TGIF1	NA	NA
1077976	Lactobacillus parabrevis	TGIF2	NA	NA
1077977	Lactobacillus parabrevis	TGM1	NA	NA
1077978	Lactobacillus parabrevis	TGM2	NA	NA
1077979	Lactobacillus parabrevis	TGM3	NA	NA
1077980	Lactobacillus parabrevis	TGM5	NA	NA
1077981	Lactobacillus parabrevis	TGM6	NA	NA
1077982	Lactobacillus parabrevis	TGM7	NA	NA
1077983	Lactobacillus parabrevis	TGOLN2	NA	NA
1077984	Lactobacillus parabrevis	TGS1	NA	NA
1077985	Lactobacillus parabrevis	TH	NA	NA
1077986	Lactobacillus parabrevis	TH1L	NA	NA
1077987	Lactobacillus parabrevis	THADA	NA	NA
1077988	Lactobacillus parabrevis	THAP1	NA	NA
1077989	Lactobacillus parabrevis	THAP10	NA	NA
1077990	Lactobacillus parabrevis	THAP11	NA	NA
1077991	Lactobacillus parabrevis	THAP2	NA	NA
1077992	Lactobacillus parabrevis	THAP5	NA	NA
1077993	Lactobacillus parabrevis	THAP6	NA	NA
1077994	Lactobacillus parabrevis	THAP7	NA	NA
1077995	Lactobacillus parabrevis	THBD	NA	NA
1077996	Lactobacillus parabrevis	THBS1	NA	NA
1077997	Lactobacillus parabrevis	THBS2	NA	NA
1077998	Lactobacillus parabrevis	THBS3	NA	NA
1077999	Lactobacillus parabrevis	THEM2	NA	NA
1078000	Lactobacillus parabrevis	THEM4	NA	NA
1078001	Lactobacillus parabrevis	THEM5	NA	NA
1078002	Lactobacillus parabrevis	THEX1	NA	NA
1078003	Lactobacillus parabrevis	THG1L	NA	NA
1078004	Lactobacillus parabrevis	THNSL1	NA	NA
1078005	Lactobacillus parabrevis	THNSL2	NA	NA
1078006	Lactobacillus parabrevis	THOC1	NA	NA
1078007	Lactobacillus parabrevis	THOC2	NA	NA
1078008	Lactobacillus parabrevis	THOC3	NA	NA
1078009	Lactobacillus parabrevis	THOC4	NA	NA
1078010	Lactobacillus parabrevis	THOC5	NA	NA
1078011	Lactobacillus parabrevis	THOC6	NA	NA
1078012	Lactobacillus parabrevis	THOC7	NA	NA
1078013	Lactobacillus parabrevis	THOP1	NA	NA
1078014	Lactobacillus parabrevis	THRA	NA	NA
1078015	Lactobacillus parabrevis	THRAP3	NA	NA
1078016	Lactobacillus parabrevis	THRAP5	NA	NA
1078017	Lactobacillus parabrevis	THRB	NA	NA
1078018	Lactobacillus parabrevis	THSD1	NA	NA
1078019	Lactobacillus parabrevis	THSD1P	NA	NA
1078020	Lactobacillus parabrevis	THSD3	NA	NA
1078021	Lactobacillus parabrevis	THSD4	NA	NA
1078022	Lactobacillus parabrevis	THSD7A	NA	NA
1078023	Lactobacillus parabrevis	THSD7B	NA	NA
1078024	Lactobacillus parabrevis	THTPA	NA	NA
1078025	Lactobacillus parabrevis	THUMPD1	NA	NA
1078026	Lactobacillus parabrevis	THUMPD2	NA	NA
1078027	Lactobacillus parabrevis	THUMPD3	NA	NA
1078028	Lactobacillus parabrevis	THY1	NA	NA
1078029	Lactobacillus parabrevis	THYN1	NA	NA
1078030	Lactobacillus parabrevis	TIA1	NA	NA
1078031	Lactobacillus parabrevis	TIAF1	NA	NA
1078032	Lactobacillus parabrevis	TIAL1	NA	NA
1078033	Lactobacillus parabrevis	TIAM1	NA	NA
1078034	Lactobacillus parabrevis	TIAM2	NA	NA
1078035	Lactobacillus parabrevis	TICAM1	NA	NA
1078036	Lactobacillus parabrevis	TICAM2	NA	NA
1078037	Lactobacillus parabrevis	TIFA	NA	NA
1078038	Lactobacillus parabrevis	TIFAB	NA	NA
1078039	Lactobacillus parabrevis	TIGA1	NA	NA
1078040	Lactobacillus parabrevis	TIGD1	NA	NA
1078041	Lactobacillus parabrevis	TIGD2	NA	NA
1078042	Lactobacillus parabrevis	TIGD5	NA	NA
1078043	Lactobacillus parabrevis	TIGD6	NA	NA
1078044	Lactobacillus parabrevis	TIGD7	NA	NA
1078045	Lactobacillus parabrevis	TIGIT	NA	NA
1078046	Lactobacillus parabrevis	TIMELESS	NA	NA
1078047	Lactobacillus parabrevis	TIMM10	NA	NA
1078048	Lactobacillus parabrevis	TIMM13	NA	NA
1078049	Lactobacillus parabrevis	TIMM17A	NA	NA
1078050	Lactobacillus parabrevis	TIMM22	NA	NA
1078051	Lactobacillus parabrevis	TIMM23	NA	NA
1078052	Lactobacillus parabrevis	TIMM23B	NA	NA
1078053	Lactobacillus parabrevis	TIMM50	NA	NA
1078054	Lactobacillus parabrevis	TIMM8A	NA	NA
1078055	Lactobacillus parabrevis	TIMM8B	NA	NA
1078056	Lactobacillus parabrevis	TIMM9	NA	NA
1078057	Lactobacillus parabrevis	TIMP1	NA	NA
1078058	Lactobacillus parabrevis	TIMP2	NA	NA
1078059	Lactobacillus parabrevis	TIMP3	NA	NA
1078060	Lactobacillus parabrevis	TINAG	NA	NA
1078061	Lactobacillus parabrevis	TINF2	NA	NA
1078062	Lactobacillus parabrevis	TINP1	NA	NA
1078063	Lactobacillus parabrevis	TIPARP	NA	NA
1078064	Lactobacillus parabrevis	TIPIN	NA	NA
1078065	Lactobacillus parabrevis	TIPRL	NA	NA
1078066	Lactobacillus parabrevis	TIRAP	NA	NA
1078067	Lactobacillus parabrevis	TJAP1	NA	NA
1078068	Lactobacillus parabrevis	TJP1	NA	NA
1078069	Lactobacillus parabrevis	TJP2	NA	NA
1078070	Lactobacillus parabrevis	TJP3	NA	NA
1078071	Lactobacillus parabrevis	TK1	NA	NA
1078072	Lactobacillus parabrevis	TK2	NA	NA
1078073	Lactobacillus parabrevis	TKT	NA	NA
1078074	Lactobacillus parabrevis	TKTL1	NA	NA
1078075	Lactobacillus parabrevis	TLCD1	NA	NA
1078076	Lactobacillus parabrevis	TLE1	NA	NA
1078077	Lactobacillus parabrevis	TLE2	NA	NA
1078078	Lactobacillus parabrevis	TLE3	NA	NA
1078079	Lactobacillus parabrevis	TLE4	NA	NA
1078080	Lactobacillus parabrevis	TLK1	NA	NA
1078081	Lactobacillus parabrevis	TLK2	NA	NA
1078082	Lactobacillus parabrevis	TLL1	NA	NA
1078083	Lactobacillus parabrevis	TLL2	NA	NA
1078084	Lactobacillus parabrevis	TLN1	NA	NA
1078085	Lactobacillus parabrevis	TLN2	NA	NA
1078086	Lactobacillus parabrevis	TLR1	NA	NA
1078087	Lactobacillus parabrevis	TLR10	NA	NA
1078088	Lactobacillus parabrevis	TLR2	NA	NA
1078089	Lactobacillus parabrevis	TLR3	NA	NA
1078090	Lactobacillus parabrevis	TLR4	NA	NA
1078091	Lactobacillus parabrevis	TLR5	NA	NA
1078092	Lactobacillus parabrevis	TLR6	NA	NA
1078093	Lactobacillus parabrevis	TLR7	NA	NA
1078094	Lactobacillus parabrevis	TLR8	NA	NA
1078095	Lactobacillus parabrevis	TM2D1	NA	NA
1078096	Lactobacillus parabrevis	TM2D2	NA	NA
1078097	Lactobacillus parabrevis	TM2D3	NA	NA
1078098	Lactobacillus parabrevis	TM4SF1	NA	NA
1078099	Lactobacillus parabrevis	TM4SF18	NA	NA
1078100	Lactobacillus parabrevis	TM4SF19	NA	NA
1078101	Lactobacillus parabrevis	TM4SF20	NA	NA
1078102	Lactobacillus parabrevis	TM6SF1	NA	NA
1078103	Lactobacillus parabrevis	TM6SF2	NA	NA
1078104	Lactobacillus parabrevis	TM7SF2	NA	NA
1078105	Lactobacillus parabrevis	TM7SF3	NA	NA
1078106	Lactobacillus parabrevis	TM9SF1	NA	NA
1078107	Lactobacillus parabrevis	TM9SF2	NA	NA
1078108	Lactobacillus parabrevis	TM9SF3	NA	NA
1078109	Lactobacillus parabrevis	TM9SF4	NA	NA
1078110	Lactobacillus parabrevis	TMBIM1	NA	NA
1078111	Lactobacillus parabrevis	TMBIM4	NA	NA
1078112	Lactobacillus parabrevis	TMBIM6	NA	NA
1078113	Lactobacillus parabrevis	TMC1	NA	NA
1078114	Lactobacillus parabrevis	TMC4	NA	NA
1078115	Lactobacillus parabrevis	TMC5	NA	NA
1078116	Lactobacillus parabrevis	TMC6	NA	NA
1078117	Lactobacillus parabrevis	TMC7	NA	NA
1078118	Lactobacillus parabrevis	TMC8	NA	NA
1078119	Lactobacillus parabrevis	TMCC1	NA	NA
1078120	Lactobacillus parabrevis	TMCC3	NA	NA
1078121	Lactobacillus parabrevis	TMCO1	NA	NA
1078122	Lactobacillus parabrevis	TMCO3	NA	NA
1078123	Lactobacillus parabrevis	TMCO4	NA	NA
1078124	Lactobacillus parabrevis	TMCO5A	NA	NA
1078125	Lactobacillus parabrevis	TMCO6	NA	NA
1078126	Lactobacillus parabrevis	TMCO7	NA	NA
1078127	Lactobacillus parabrevis	TMED1	NA	NA
1078128	Lactobacillus parabrevis	TMED10	NA	NA
1078129	Lactobacillus parabrevis	TMED10P	NA	NA
1078130	Lactobacillus parabrevis	TMED2	NA	NA
1078131	Lactobacillus parabrevis	TMED3	NA	NA
1078132	Lactobacillus parabrevis	TMED4	NA	NA
1078133	Lactobacillus parabrevis	TMED5	NA	NA
1078134	Lactobacillus parabrevis	TMED6	NA	NA
1078135	Lactobacillus parabrevis	TMED7	NA	NA
1078136	Lactobacillus parabrevis	TMED8	NA	NA
1078137	Lactobacillus parabrevis	TMED9	NA	NA
1078138	Lactobacillus parabrevis	TMEM1	NA	NA
1078139	Lactobacillus parabrevis	TMEM100	NA	NA
1078140	Lactobacillus parabrevis	TMEM101	NA	NA
1078141	Lactobacillus parabrevis	TMEM105	NA	NA
1078142	Lactobacillus parabrevis	TMEM106A	NA	NA
1078143	Lactobacillus parabrevis	TMEM106B	NA	NA
1078144	Lactobacillus parabrevis	TMEM106C	NA	NA
1078145	Lactobacillus parabrevis	TMEM107	NA	NA
1078146	Lactobacillus parabrevis	TMEM109	NA	NA
1078147	Lactobacillus parabrevis	TMEM11	NA	NA
1078148	Lactobacillus parabrevis	TMEM110	NA	NA
1078149	Lactobacillus parabrevis	TMEM111	NA	NA
1078150	Lactobacillus parabrevis	TMEM115	NA	NA
1078151	Lactobacillus parabrevis	TMEM116	NA	NA
1078152	Lactobacillus parabrevis	TMEM117	NA	NA
1078153	Lactobacillus parabrevis	TMEM118	NA	NA
1078154	Lactobacillus parabrevis	TMEM119	NA	NA
1078155	Lactobacillus parabrevis	TMEM120A	NA	NA
1078156	Lactobacillus parabrevis	TMEM120B	NA	NA
1078157	Lactobacillus parabrevis	TMEM123	NA	NA
1078158	Lactobacillus parabrevis	TMEM125	NA	NA
1078159	Lactobacillus parabrevis	TMEM126A	NA	NA
1078160	Lactobacillus parabrevis	TMEM126B	NA	NA
1078161	Lactobacillus parabrevis	TMEM127	NA	NA
1078162	Lactobacillus parabrevis	TMEM128	NA	NA
1078163	Lactobacillus parabrevis	TMEM129	NA	NA
1078164	Lactobacillus parabrevis	TMEM130	NA	NA
1078165	Lactobacillus parabrevis	TMEM131	NA	NA
1078166	Lactobacillus parabrevis	TMEM132A	NA	NA
1078167	Lactobacillus parabrevis	TMEM132B	NA	NA
1078168	Lactobacillus parabrevis	TMEM132C	NA	NA
1078169	Lactobacillus parabrevis	TMEM133	NA	NA
1078170	Lactobacillus parabrevis	TMEM134	NA	NA
1078171	Lactobacillus parabrevis	TMEM135	NA	NA
1078172	Lactobacillus parabrevis	TMEM136	NA	NA
1078173	Lactobacillus parabrevis	TMEM137	NA	NA
1078174	Lactobacillus parabrevis	TMEM138	NA	NA
1078175	Lactobacillus parabrevis	TMEM139	NA	NA
1078176	Lactobacillus parabrevis	TMEM140	NA	NA
1078177	Lactobacillus parabrevis	TMEM141	NA	NA
1078178	Lactobacillus parabrevis	TMEM143	NA	NA
1078179	Lactobacillus parabrevis	TMEM144	NA	NA
1078180	Lactobacillus parabrevis	TMEM147	NA	NA
1078181	Lactobacillus parabrevis	TMEM149	NA	NA
1078182	Lactobacillus parabrevis	TMEM14A	NA	NA
1078183	Lactobacillus parabrevis	TMEM14B	NA	NA
1078184	Lactobacillus parabrevis	TMEM14C	NA	NA
1078185	Lactobacillus parabrevis	TMEM14D	NA	NA
1078186	Lactobacillus parabrevis	TMEM14E	NA	NA
1078187	Lactobacillus parabrevis	TMEM150A	NA	NA
1078188	Lactobacillus parabrevis	TMEM151	NA	NA
1078189	Lactobacillus parabrevis	TMEM151B	NA	NA
1078190	Lactobacillus parabrevis	TMEM154	NA	NA
1078191	Lactobacillus parabrevis	TMEM155	NA	NA
1078192	Lactobacillus parabrevis	TMEM156	NA	NA
1078193	Lactobacillus parabrevis	TMEM158	NA	NA
1078194	Lactobacillus parabrevis	TMEM159	NA	NA
1078195	Lactobacillus parabrevis	TMEM160	NA	NA
1078196	Lactobacillus parabrevis	TMEM161A	NA	NA
1078197	Lactobacillus parabrevis	TMEM161B	NA	NA
1078198	Lactobacillus parabrevis	TMEM163	NA	NA
1078199	Lactobacillus parabrevis	TMEM164	NA	NA
1078200	Lactobacillus parabrevis	TMEM165	NA	NA
1078201	Lactobacillus parabrevis	TMEM167A	NA	NA
1078202	Lactobacillus parabrevis	TMEM167B	NA	NA
1078203	Lactobacillus parabrevis	TMEM168	NA	NA
1078204	Lactobacillus parabrevis	TMEM16A	NA	NA
1078205	Lactobacillus parabrevis	TMEM16B	NA	NA
1078206	Lactobacillus parabrevis	TMEM16D	NA	NA
1078207	Lactobacillus parabrevis	TMEM17	NA	NA
1078208	Lactobacillus parabrevis	TMEM170A	NA	NA
1078209	Lactobacillus parabrevis	TMEM170B	NA	NA
1078210	Lactobacillus parabrevis	TMEM173	NA	NA
1078211	Lactobacillus parabrevis	TMEM174	NA	NA
1078212	Lactobacillus parabrevis	TMEM175	NA	NA
1078213	Lactobacillus parabrevis	TMEM176A	NA	NA
1078214	Lactobacillus parabrevis	TMEM176B	NA	NA
1078215	Lactobacillus parabrevis	TMEM177	NA	NA
1078216	Lactobacillus parabrevis	TMEM179B	NA	NA
1078217	Lactobacillus parabrevis	TMEM18	NA	NA
1078218	Lactobacillus parabrevis	TMEM180	NA	NA
1078219	Lactobacillus parabrevis	TMEM181	NA	NA
1078220	Lactobacillus parabrevis	TMEM183A	NA	NA
1078221	Lactobacillus parabrevis	TMEM183B	NA	NA
1078222	Lactobacillus parabrevis	TMEM184A	NA	NA
1078223	Lactobacillus parabrevis	TMEM184B	NA	NA
1078224	Lactobacillus parabrevis	TMEM184C	NA	NA
1078225	Lactobacillus parabrevis	TMEM185A	NA	NA
1078226	Lactobacillus parabrevis	TMEM185B	NA	NA
1078227	Lactobacillus parabrevis	TMEM186	NA	NA
1078228	Lactobacillus parabrevis	TMEM187	NA	NA
1078229	Lactobacillus parabrevis	TMEM188	NA	NA
1078230	Lactobacillus parabrevis	TMEM189	NA	NA
1078231	Lactobacillus parabrevis	TMEM189-UBE2V1	NA	NA
1078232	Lactobacillus parabrevis	TMEM19	NA	NA
1078233	Lactobacillus parabrevis	TMEM191A	NA	NA
1078234	Lactobacillus parabrevis	TMEM191B	NA	NA
1078235	Lactobacillus parabrevis	TMEM192	NA	NA
1078236	Lactobacillus parabrevis	TMEM194	NA	NA
1078237	Lactobacillus parabrevis	TMEM194A	NA	NA
1078238	Lactobacillus parabrevis	TMEM194B	NA	NA
1078239	Lactobacillus parabrevis	TMEM198	NA	NA
1078240	Lactobacillus parabrevis	TMEM199	NA	NA
1078241	Lactobacillus parabrevis	TMEM2	NA	NA
1078242	Lactobacillus parabrevis	TMEM200A	NA	NA
1078243	Lactobacillus parabrevis	TMEM200B	NA	NA
1078244	Lactobacillus parabrevis	TMEM201	NA	NA
1078245	Lactobacillus parabrevis	TMEM202	NA	NA
1078246	Lactobacillus parabrevis	TMEM203	NA	NA
1078247	Lactobacillus parabrevis	TMEM204	NA	NA
1078248	Lactobacillus parabrevis	TMEM205	NA	NA
1078249	Lactobacillus parabrevis	TMEM206	NA	NA
1078250	Lactobacillus parabrevis	TMEM207	NA	NA
1078251	Lactobacillus parabrevis	TMEM208	NA	NA
1078252	Lactobacillus parabrevis	TMEM209	NA	NA
1078253	Lactobacillus parabrevis	TMEM214	NA	NA
1078254	Lactobacillus parabrevis	TMEM215	NA	NA
1078255	Lactobacillus parabrevis	TMEM216	NA	NA
1078256	Lactobacillus parabrevis	TMEM217	NA	NA
1078257	Lactobacillus parabrevis	TMEM218	NA	NA
1078258	Lactobacillus parabrevis	TMEM219	NA	NA
1078259	Lactobacillus parabrevis	TMEM22	NA	NA
1078260	Lactobacillus parabrevis	TMEM220	NA	NA
1078261	Lactobacillus parabrevis	TMEM229B	NA	NA
1078262	Lactobacillus parabrevis	TMEM25	NA	NA
1078263	Lactobacillus parabrevis	TMEM26	NA	NA
1078264	Lactobacillus parabrevis	TMEM30A	NA	NA
1078265	Lactobacillus parabrevis	TMEM30B	NA	NA
1078266	Lactobacillus parabrevis	TMEM33	NA	NA
1078267	Lactobacillus parabrevis	TMEM34	NA	NA
1078268	Lactobacillus parabrevis	TMEM35	NA	NA
1078269	Lactobacillus parabrevis	TMEM37	NA	NA
1078270	Lactobacillus parabrevis	TMEM38A	NA	NA
1078271	Lactobacillus parabrevis	TMEM38B	NA	NA
1078272	Lactobacillus parabrevis	TMEM39A	NA	NA
1078273	Lactobacillus parabrevis	TMEM39B	NA	NA
1078274	Lactobacillus parabrevis	TMEM4	NA	NA
1078275	Lactobacillus parabrevis	TMEM40	NA	NA
1078276	Lactobacillus parabrevis	TMEM41A	NA	NA
1078277	Lactobacillus parabrevis	TMEM41B	NA	NA
1078278	Lactobacillus parabrevis	TMEM42	NA	NA
1078279	Lactobacillus parabrevis	TMEM43	NA	NA
1078280	Lactobacillus parabrevis	TMEM44	NA	NA
1078281	Lactobacillus parabrevis	TMEM45A	NA	NA
1078282	Lactobacillus parabrevis	TMEM45B	NA	NA
1078283	Lactobacillus parabrevis	TMEM47	NA	NA
1078284	Lactobacillus parabrevis	TMEM48	NA	NA
1078285	Lactobacillus parabrevis	TMEM49	NA	NA
1078286	Lactobacillus parabrevis	TMEM5	NA	NA
1078287	Lactobacillus parabrevis	TMEM50A	NA	NA
1078288	Lactobacillus parabrevis	TMEM50B	NA	NA
1078289	Lactobacillus parabrevis	TMEM51	NA	NA
1078290	Lactobacillus parabrevis	TMEM53	NA	NA
1078291	Lactobacillus parabrevis	TMEM54	NA	NA
1078292	Lactobacillus parabrevis	TMEM55A	NA	NA
1078293	Lactobacillus parabrevis	TMEM55B	NA	NA
1078294	Lactobacillus parabrevis	TMEM56	NA	NA
1078295	Lactobacillus parabrevis	TMEM57	NA	NA
1078296	Lactobacillus parabrevis	TMEM59	NA	NA
1078297	Lactobacillus parabrevis	TMEM59L	NA	NA
1078298	Lactobacillus parabrevis	TMEM60	NA	NA
1078299	Lactobacillus parabrevis	TMEM62	NA	NA
1078300	Lactobacillus parabrevis	TMEM63A	NA	NA
1078301	Lactobacillus parabrevis	TMEM63B	NA	NA
1078302	Lactobacillus parabrevis	TMEM63C	NA	NA
1078303	Lactobacillus parabrevis	TMEM64	NA	NA
1078304	Lactobacillus parabrevis	TMEM65	NA	NA
1078305	Lactobacillus parabrevis	TMEM66	NA	NA
1078306	Lactobacillus parabrevis	TMEM67	NA	NA
1078307	Lactobacillus parabrevis	TMEM68	NA	NA
1078308	Lactobacillus parabrevis	TMEM69	NA	NA
1078309	Lactobacillus parabrevis	TMEM70	NA	NA
1078310	Lactobacillus parabrevis	TMEM71	NA	NA
1078311	Lactobacillus parabrevis	TMEM74	NA	NA
1078312	Lactobacillus parabrevis	TMEM75	NA	NA
1078313	Lactobacillus parabrevis	TMEM76	NA	NA
1078314	Lactobacillus parabrevis	TMEM77	NA	NA
1078315	Lactobacillus parabrevis	TMEM79	NA	NA
1078316	Lactobacillus parabrevis	TMEM8	NA	NA
1078317	Lactobacillus parabrevis	TMEM80	NA	NA
1078318	Lactobacillus parabrevis	TMEM81	NA	NA
1078319	Lactobacillus parabrevis	TMEM83	NA	NA
1078320	Lactobacillus parabrevis	TMEM85	NA	NA
1078321	Lactobacillus parabrevis	TMEM86A	NA	NA
1078322	Lactobacillus parabrevis	TMEM86B	NA	NA
1078323	Lactobacillus parabrevis	TMEM87A	NA	NA
1078324	Lactobacillus parabrevis	TMEM87B	NA	NA
1078325	Lactobacillus parabrevis	TMEM88	NA	NA
1078326	Lactobacillus parabrevis	TMEM8B	NA	NA
1078327	Lactobacillus parabrevis	TMEM9	NA	NA
1078328	Lactobacillus parabrevis	TMEM91	NA	NA
1078329	Lactobacillus parabrevis	TMEM93	NA	NA
1078330	Lactobacillus parabrevis	TMEM97	NA	NA
1078331	Lactobacillus parabrevis	TMEM98	NA	NA
1078332	Lactobacillus parabrevis	TMEM99	NA	NA
1078333	Lactobacillus parabrevis	TMEM9B	NA	NA
1078334	Lactobacillus parabrevis	TMF1	NA	NA
1078335	Lactobacillus parabrevis	TMLHE	NA	NA
1078336	Lactobacillus parabrevis	TMOD1	NA	NA
1078337	Lactobacillus parabrevis	TMOD2	NA	NA
1078338	Lactobacillus parabrevis	TMOD3	NA	NA
1078339	Lactobacillus parabrevis	TMOD4	NA	NA
1078340	Lactobacillus parabrevis	TMPO	NA	NA
1078341	Lactobacillus parabrevis	TMPRSS11A	NA	NA
1078342	Lactobacillus parabrevis	TMPRSS11B	NA	NA
1078343	Lactobacillus parabrevis	TMPRSS11D	NA	NA
1078344	Lactobacillus parabrevis	TMPRSS11E	NA	NA
1078345	Lactobacillus parabrevis	TMPRSS11E2	NA	NA
1078346	Lactobacillus parabrevis	TMPRSS11F	NA	NA
1078347	Lactobacillus parabrevis	TMPRSS12	NA	NA
1078348	Lactobacillus parabrevis	TMPRSS13	NA	NA
1078349	Lactobacillus parabrevis	TMPRSS2	NA	NA
1078350	Lactobacillus parabrevis	TMPRSS3	NA	NA
1078351	Lactobacillus parabrevis	TMPRSS4	NA	NA
1078352	Lactobacillus parabrevis	TMPRSS7	NA	NA
1078353	Lactobacillus parabrevis	TMSB10	NA	NA
1078354	Lactobacillus parabrevis	TMSB4X	NA	NA
1078355	Lactobacillus parabrevis	TMSL3	NA	NA
1078356	Lactobacillus parabrevis	TMTC1	NA	NA
1078357	Lactobacillus parabrevis	TMTC2	NA	NA
1078358	Lactobacillus parabrevis	TMTC3	NA	NA
1078359	Lactobacillus parabrevis	TMTC4	NA	NA
1078360	Lactobacillus parabrevis	TMUB1	NA	NA
1078361	Lactobacillus parabrevis	TMUB2	NA	NA
1078362	Lactobacillus parabrevis	TMX1	NA	NA
1078363	Lactobacillus parabrevis	TMX3	NA	NA
1078364	Lactobacillus parabrevis	TMX4	NA	NA
1078365	Lactobacillus parabrevis	TNC	NA	NA
1078366	Lactobacillus parabrevis	TNCRNA	NA	NA
1078367	Lactobacillus parabrevis	TNF	NA	NA
1078368	Lactobacillus parabrevis	TNFAIP1	NA	NA
1078369	Lactobacillus parabrevis	TNFAIP2	NA	NA
1078370	Lactobacillus parabrevis	TNFAIP3	NA	NA
1078371	Lactobacillus parabrevis	TNFAIP6	NA	NA
1078372	Lactobacillus parabrevis	TNFAIP8	NA	NA
1078373	Lactobacillus parabrevis	TNFAIP8L1	NA	NA
1078374	Lactobacillus parabrevis	TNFAIP8L2	NA	NA
1078375	Lactobacillus parabrevis	TNFAIP8L3	NA	NA
1078376	Lactobacillus parabrevis	TNFRSF10A	NA	NA
1078377	Lactobacillus parabrevis	TNFRSF10B	NA	NA
1078378	Lactobacillus parabrevis	TNFRSF10D	NA	NA
1078379	Lactobacillus parabrevis	TNFRSF11A	NA	NA
1078380	Lactobacillus parabrevis	TNFRSF12A	NA	NA
1078381	Lactobacillus parabrevis	TNFRSF13B	NA	NA
1078382	Lactobacillus parabrevis	TNFRSF13C	NA	NA
1078383	Lactobacillus parabrevis	TNFRSF14	NA	NA
1078384	Lactobacillus parabrevis	TNFRSF17	NA	NA
1078385	Lactobacillus parabrevis	TNFRSF18	NA	NA
1078386	Lactobacillus parabrevis	TNFRSF19	NA	NA
1078387	Lactobacillus parabrevis	TNFRSF1A	NA	NA
1078388	Lactobacillus parabrevis	TNFRSF1B	NA	NA
1078389	Lactobacillus parabrevis	TNFRSF21	NA	NA
1078390	Lactobacillus parabrevis	TNFRSF25	NA	NA
1078391	Lactobacillus parabrevis	TNFRSF4	NA	NA
1078392	Lactobacillus parabrevis	TNFRSF6B	NA	NA
1078393	Lactobacillus parabrevis	TNFRSF8	NA	NA
1078394	Lactobacillus parabrevis	TNFRSF9	NA	NA
1078395	Lactobacillus parabrevis	TNFSF10	NA	NA
1078396	Lactobacillus parabrevis	TNFSF11	NA	NA
1078397	Lactobacillus parabrevis	TNFSF12	NA	NA
1078398	Lactobacillus parabrevis	TNFSF12-TNFSF13	NA	NA
1078399	Lactobacillus parabrevis	TNFSF13B	NA	NA
1078400	Lactobacillus parabrevis	TNFSF14	NA	NA
1078401	Lactobacillus parabrevis	TNFSF15	NA	NA
1078402	Lactobacillus parabrevis	TNFSF4	NA	NA
1078403	Lactobacillus parabrevis	TNFSF8	NA	NA
1078404	Lactobacillus parabrevis	TNFSF9	NA	NA
1078405	Lactobacillus parabrevis	TNIK	NA	NA
1078406	Lactobacillus parabrevis	TNIP1	NA	NA
1078407	Lactobacillus parabrevis	TNIP2	NA	NA
1078408	Lactobacillus parabrevis	TNIP3	NA	NA
1078409	Lactobacillus parabrevis	TNK2	NA	NA
1078410	Lactobacillus parabrevis	TNKS	NA	NA
1078411	Lactobacillus parabrevis	TNKS1BP1	NA	NA
1078412	Lactobacillus parabrevis	TNKS2	NA	NA
1078413	Lactobacillus parabrevis	TNNC1	NA	NA
1078414	Lactobacillus parabrevis	TNNC2	NA	NA
1078415	Lactobacillus parabrevis	TNNI1	NA	NA
1078416	Lactobacillus parabrevis	TNNI2	NA	NA
1078417	Lactobacillus parabrevis	TNNI3	NA	NA
1078418	Lactobacillus parabrevis	TNNT1	NA	NA
1078419	Lactobacillus parabrevis	TNNT2	NA	NA
1078420	Lactobacillus parabrevis	TNNT3	NA	NA
1078421	Lactobacillus parabrevis	TNP1	NA	NA
1078422	Lactobacillus parabrevis	TNPO1	NA	NA
1078423	Lactobacillus parabrevis	TNPO2	NA	NA
1078424	Lactobacillus parabrevis	TNPO3	NA	NA
1078425	Lactobacillus parabrevis	TNRC15	NA	NA
1078426	Lactobacillus parabrevis	TNRC18	NA	NA
1078427	Lactobacillus parabrevis	TNRC6A	NA	NA
1078428	Lactobacillus parabrevis	TNRC6B	NA	NA
1078429	Lactobacillus parabrevis	TNRC6C	NA	NA
1078430	Lactobacillus parabrevis	TNRC9	NA	NA
1078431	Lactobacillus parabrevis	TNS1	NA	NA
1078432	Lactobacillus parabrevis	TNS3	NA	NA
1078433	Lactobacillus parabrevis	TNS4	NA	NA
1078434	Lactobacillus parabrevis	TNXA	NA	NA
1078435	Lactobacillus parabrevis	TOB1	NA	NA
1078436	Lactobacillus parabrevis	TOB2	NA	NA
1078437	Lactobacillus parabrevis	TOE1	NA	NA
1078438	Lactobacillus parabrevis	TOLLIP	NA	NA
1078439	Lactobacillus parabrevis	TOM1	NA	NA
1078440	Lactobacillus parabrevis	TOM1L1	NA	NA
1078441	Lactobacillus parabrevis	TOM1L2	NA	NA
1078442	Lactobacillus parabrevis	TOMM20	NA	NA
1078443	Lactobacillus parabrevis	TOMM22	NA	NA
1078444	Lactobacillus parabrevis	TOMM34	NA	NA
1078445	Lactobacillus parabrevis	TOMM40	NA	NA
1078446	Lactobacillus parabrevis	TOMM40L	NA	NA
1078447	Lactobacillus parabrevis	TOMM5	NA	NA
1078448	Lactobacillus parabrevis	TOMM6	NA	NA
1078449	Lactobacillus parabrevis	TOMM7	NA	NA
1078450	Lactobacillus parabrevis	TOMM70A	NA	NA
1078451	Lactobacillus parabrevis	TOP	NA	NA
1078452	Lactobacillus parabrevis	TOP1	NA	NA
1078453	Lactobacillus parabrevis	TOP1MT	NA	NA
1078454	Lactobacillus parabrevis	TOP1P1	NA	NA
1078455	Lactobacillus parabrevis	TOP1P2	NA	NA
1078456	Lactobacillus parabrevis	TOP2A	NA	NA
1078457	Lactobacillus parabrevis	TOP2B	NA	NA
1078458	Lactobacillus parabrevis	TOP3A	NA	NA
1078459	Lactobacillus parabrevis	TOP3B	NA	NA
1078460	Lactobacillus parabrevis	TOPBP1	NA	NA
1078461	Lactobacillus parabrevis	TOPORS	NA	NA
1078462	Lactobacillus parabrevis	TOR1A	NA	NA
1078463	Lactobacillus parabrevis	TOR1AIP1	NA	NA
1078464	Lactobacillus parabrevis	TOR1AIP2	NA	NA
1078465	Lactobacillus parabrevis	TOR1B	NA	NA
1078466	Lactobacillus parabrevis	TOR3A	NA	NA
1078467	Lactobacillus parabrevis	TOX	NA	NA
1078468	Lactobacillus parabrevis	TOX2	NA	NA
1078469	Lactobacillus parabrevis	TOX3	NA	NA
1078470	Lactobacillus parabrevis	TOX4	NA	NA
1078471	Lactobacillus parabrevis	TP53	NA	NA
1078472	Lactobacillus parabrevis	TP53AIP1	NA	NA
1078473	Lactobacillus parabrevis	TP53AP1	NA	NA
1078474	Lactobacillus parabrevis	TP53BP1	NA	NA
1078475	Lactobacillus parabrevis	TP53BP2	NA	NA
1078476	Lactobacillus parabrevis	TP53I11	NA	NA
1078477	Lactobacillus parabrevis	TP53I13	NA	NA
1078478	Lactobacillus parabrevis	TP53I3	NA	NA
1078479	Lactobacillus parabrevis	TP53INP1	NA	NA
1078480	Lactobacillus parabrevis	TP53INP2	NA	NA
1078481	Lactobacillus parabrevis	TP53RK	NA	NA
1078482	Lactobacillus parabrevis	TP53TG1	NA	NA
1078483	Lactobacillus parabrevis	TP53TG3	NA	NA
1078484	Lactobacillus parabrevis	TP63	NA	NA
1078485	Lactobacillus parabrevis	TP73L	NA	NA
1078486	Lactobacillus parabrevis	TPBG	NA	NA
1078487	Lactobacillus parabrevis	TPCN1	NA	NA
1078488	Lactobacillus parabrevis	TPCN2	NA	NA
1078489	Lactobacillus parabrevis	TPD52	NA	NA
1078490	Lactobacillus parabrevis	TPD52L1	NA	NA
1078491	Lactobacillus parabrevis	TPD52L2	NA	NA
1078492	Lactobacillus parabrevis	TPD52L3	NA	NA
1078493	Lactobacillus parabrevis	TPI1	NA	NA
1078494	Lactobacillus parabrevis	TPK1	NA	NA
1078495	Lactobacillus parabrevis	TPM1	NA	NA
1078496	Lactobacillus parabrevis	TPM2	NA	NA
1078497	Lactobacillus parabrevis	TPM3	NA	NA
1078498	Lactobacillus parabrevis	TPM4	NA	NA
1078499	Lactobacillus parabrevis	TPMT	NA	NA
1078500	Lactobacillus parabrevis	TPO	NA	NA
1078501	Lactobacillus parabrevis	TPP1	NA	NA
1078502	Lactobacillus parabrevis	TPP2	NA	NA
1078503	Lactobacillus parabrevis	TPPP	NA	NA
1078504	Lactobacillus parabrevis	TPPP3	NA	NA
1078505	Lactobacillus parabrevis	TPR	NA	NA
1078506	Lactobacillus parabrevis	TPRG1	NA	NA
1078507	Lactobacillus parabrevis	TPRG1L	NA	NA
1078508	Lactobacillus parabrevis	TPRKB	NA	NA
1078509	Lactobacillus parabrevis	TPRX1	NA	NA
1078510	Lactobacillus parabrevis	TPRXL	NA	NA
1078511	Lactobacillus parabrevis	TPSAB1	NA	NA
1078512	Lactobacillus parabrevis	TPSB2	NA	NA
1078513	Lactobacillus parabrevis	TPSD1	NA	NA
1078514	Lactobacillus parabrevis	TPSG1	NA	NA
1078515	Lactobacillus parabrevis	TPST1	NA	NA
1078516	Lactobacillus parabrevis	TPST2	NA	NA
1078517	Lactobacillus parabrevis	TPT1	NA	NA
1078518	Lactobacillus parabrevis	TPX2	NA	NA
1078519	Lactobacillus parabrevis	TRA1P2	NA	NA
1078520	Lactobacillus parabrevis	TRA2A	NA	NA
1078521	Lactobacillus parabrevis	TRABD	NA	NA
1078522	Lactobacillus parabrevis	TRADD	NA	NA
1078523	Lactobacillus parabrevis	TRAF1	NA	NA
1078524	Lactobacillus parabrevis	TRAF2	NA	NA
1078525	Lactobacillus parabrevis	TRAF3	NA	NA
1078526	Lactobacillus parabrevis	TRAF3IP1	NA	NA
1078527	Lactobacillus parabrevis	TRAF3IP2	NA	NA
1078528	Lactobacillus parabrevis	TRAF3IP3	NA	NA
1078529	Lactobacillus parabrevis	TRAF4	NA	NA
1078530	Lactobacillus parabrevis	TRAF5	NA	NA
1078531	Lactobacillus parabrevis	TRAF6	NA	NA
1078532	Lactobacillus parabrevis	TRAFD1	NA	NA
1078533	Lactobacillus parabrevis	TRAIP	NA	NA
1078534	Lactobacillus parabrevis	TRAK1	NA	NA
1078535	Lactobacillus parabrevis	TRAK2	NA	NA
1078536	Lactobacillus parabrevis	TRAM1	NA	NA
1078537	Lactobacillus parabrevis	TRAM2	NA	NA
1078538	Lactobacillus parabrevis	TRAP1	NA	NA
1078539	Lactobacillus parabrevis	TRAPPC1	NA	NA
1078540	Lactobacillus parabrevis	TRAPPC10	NA	NA
1078541	Lactobacillus parabrevis	TRAPPC2	NA	NA
1078542	Lactobacillus parabrevis	TRAPPC2L	NA	NA
1078543	Lactobacillus parabrevis	TRAPPC3	NA	NA
1078544	Lactobacillus parabrevis	TRAPPC4	NA	NA
1078545	Lactobacillus parabrevis	TRAPPC5	NA	NA
1078546	Lactobacillus parabrevis	TRAPPC6A	NA	NA
1078547	Lactobacillus parabrevis	TRAPPC6B	NA	NA
1078548	Lactobacillus parabrevis	TRAPPC9	NA	NA
1078549	Lactobacillus parabrevis	TRAT1	NA	NA
1078550	Lactobacillus parabrevis	TRDMT1	NA	NA
1078551	Lactobacillus parabrevis	TRDN	NA	NA
1078552	Lactobacillus parabrevis	TREM1	NA	NA
1078553	Lactobacillus parabrevis	TREM2	NA	NA
1078554	Lactobacillus parabrevis	TREML1	NA	NA
1078555	Lactobacillus parabrevis	TREML4	NA	NA
1078556	Lactobacillus parabrevis	TRERF1	NA	NA
1078557	Lactobacillus parabrevis	TREX1	NA	NA
1078558	Lactobacillus parabrevis	TRHDE	NA	NA
1078559	Lactobacillus parabrevis	TRIAP1	NA	NA
1078560	Lactobacillus parabrevis	TRIB1	NA	NA
1078561	Lactobacillus parabrevis	TRIB2	NA	NA
1078562	Lactobacillus parabrevis	TRIB3	NA	NA
1078563	Lactobacillus parabrevis	TRIL	NA	NA
1078564	Lactobacillus parabrevis	TRIM11	NA	NA
1078565	Lactobacillus parabrevis	TRIM13	NA	NA
1078566	Lactobacillus parabrevis	TRIM14	NA	NA
1078567	Lactobacillus parabrevis	TRIM16	NA	NA
1078568	Lactobacillus parabrevis	TRIM16L	NA	NA
1078569	Lactobacillus parabrevis	TRIM2	NA	NA
1078570	Lactobacillus parabrevis	TRIM21	NA	NA
1078571	Lactobacillus parabrevis	TRIM22	NA	NA
1078572	Lactobacillus parabrevis	TRIM23	NA	NA
1078573	Lactobacillus parabrevis	TRIM24	NA	NA
1078574	Lactobacillus parabrevis	TRIM25	NA	NA
1078575	Lactobacillus parabrevis	TRIM26	NA	NA
1078576	Lactobacillus parabrevis	TRIM28	NA	NA
1078577	Lactobacillus parabrevis	TRIM29	NA	NA
1078578	Lactobacillus parabrevis	TRIM31	NA	NA
1078579	Lactobacillus parabrevis	TRIM32	NA	NA
1078580	Lactobacillus parabrevis	TRIM33	NA	NA
1078581	Lactobacillus parabrevis	TRIM34	NA	NA
1078582	Lactobacillus parabrevis	TRIM35	NA	NA
1078583	Lactobacillus parabrevis	TRIM36	NA	NA
1078584	Lactobacillus parabrevis	TRIM37	NA	NA
1078585	Lactobacillus parabrevis	TRIM38	NA	NA
1078586	Lactobacillus parabrevis	TRIM39	NA	NA
1078587	Lactobacillus parabrevis	TRIM4	NA	NA
1078588	Lactobacillus parabrevis	TRIM41	NA	NA
1078589	Lactobacillus parabrevis	TRIM43	NA	NA
1078590	Lactobacillus parabrevis	TRIM44	NA	NA
1078591	Lactobacillus parabrevis	TRIM45	NA	NA
1078592	Lactobacillus parabrevis	TRIM47	NA	NA
1078593	Lactobacillus parabrevis	TRIM5	NA	NA
1078594	Lactobacillus parabrevis	TRIM52	NA	NA
1078595	Lactobacillus parabrevis	TRIM54	NA	NA
1078596	Lactobacillus parabrevis	TRIM56	NA	NA
1078597	Lactobacillus parabrevis	TRIM58	NA	NA
1078598	Lactobacillus parabrevis	TRIM59	NA	NA
1078599	Lactobacillus parabrevis	TRIM6	NA	NA
1078600	Lactobacillus parabrevis	TRIM61	NA	NA
1078601	Lactobacillus parabrevis	TRIM62	NA	NA
1078602	Lactobacillus parabrevis	TRIM63	NA	NA
1078603	Lactobacillus parabrevis	TRIM65	NA	NA
1078604	Lactobacillus parabrevis	TRIM66	NA	NA
1078605	Lactobacillus parabrevis	TRIM67	NA	NA
1078606	Lactobacillus parabrevis	TRIM68	NA	NA
1078607	Lactobacillus parabrevis	TRIM69	NA	NA
1078608	Lactobacillus parabrevis	TRIM7	NA	NA
1078609	Lactobacillus parabrevis	TRIM72	NA	NA
1078610	Lactobacillus parabrevis	TRIM73	NA	NA
1078611	Lactobacillus parabrevis	TRIM78P	NA	NA
1078612	Lactobacillus parabrevis	TRIM8	NA	NA
1078613	Lactobacillus parabrevis	TRIM9	NA	NA
1078614	Lactobacillus parabrevis	TRIML1	NA	NA
1078615	Lactobacillus parabrevis	TRIO	NA	NA
1078616	Lactobacillus parabrevis	TRIOBP	NA	NA
1078617	Lactobacillus parabrevis	TRIP10	NA	NA
1078618	Lactobacillus parabrevis	TRIP11	NA	NA
1078619	Lactobacillus parabrevis	TRIP12	NA	NA
1078620	Lactobacillus parabrevis	TRIP13	NA	NA
1078621	Lactobacillus parabrevis	TRIP4	NA	NA
1078622	Lactobacillus parabrevis	TRIP6	NA	NA
1078623	Lactobacillus parabrevis	TRIT1	NA	NA
1078624	Lactobacillus parabrevis	TRK1	NA	NA
1078625	Lactobacillus parabrevis	TRMT1	NA	NA
1078626	Lactobacillus parabrevis	TRMT11	NA	NA
1078627	Lactobacillus parabrevis	TRMT112	NA	NA
1078628	Lactobacillus parabrevis	TRMT12	NA	NA
1078629	Lactobacillus parabrevis	TRMT2A	NA	NA
1078630	Lactobacillus parabrevis	TRMT2B	NA	NA
1078631	Lactobacillus parabrevis	TRMT5	NA	NA
1078632	Lactobacillus parabrevis	TRMT6	NA	NA
1078633	Lactobacillus parabrevis	TRMT61A	NA	NA
1078634	Lactobacillus parabrevis	TRMU	NA	NA
1078635	Lactobacillus parabrevis	TRNAU1AP	NA	NA
1078636	Lactobacillus parabrevis	TRNP1	NA	NA
1078637	Lactobacillus parabrevis	TRNT1	NA	NA
1078638	Lactobacillus parabrevis	TRO	NA	NA
1078639	Lactobacillus parabrevis	TROAP	NA	NA
1078640	Lactobacillus parabrevis	TROVE2	NA	NA
1078641	Lactobacillus parabrevis	TRPC1	NA	NA
1078642	Lactobacillus parabrevis	TRPC4	NA	NA
1078643	Lactobacillus parabrevis	TRPC4AP	NA	NA
1078644	Lactobacillus parabrevis	TRPC5	NA	NA
1078645	Lactobacillus parabrevis	TRPC6	NA	NA
1078646	Lactobacillus parabrevis	TRPM2	NA	NA
1078647	Lactobacillus parabrevis	TRPM3	NA	NA
1078648	Lactobacillus parabrevis	TRPM4	NA	NA
1078649	Lactobacillus parabrevis	TRPM6	NA	NA
1078650	Lactobacillus parabrevis	TRPM7	NA	NA
1078651	Lactobacillus parabrevis	TRPS1	NA	NA
1078652	Lactobacillus parabrevis	TRPT1	NA	NA
1078653	Lactobacillus parabrevis	TRPV1	NA	NA
1078654	Lactobacillus parabrevis	TRPV2	NA	NA
1078655	Lactobacillus parabrevis	TRPV6	NA	NA
1078656	Lactobacillus parabrevis	TRQ1	NA	NA
1078657	Lactobacillus parabrevis	TRR1	NA	NA
1078658	Lactobacillus parabrevis	TRRAP	NA	NA
1078659	Lactobacillus parabrevis	TRUB1	NA	NA
1078660	Lactobacillus parabrevis	TRUB2	NA	NA
1078661	Lactobacillus parabrevis	TSC1	NA	NA
1078662	Lactobacillus parabrevis	TSC2	NA	NA
1078663	Lactobacillus parabrevis	TSC22D1	NA	NA
1078664	Lactobacillus parabrevis	TSC22D2	NA	NA
1078665	Lactobacillus parabrevis	TSC22D3	NA	NA
1078666	Lactobacillus parabrevis	TSC22D4	NA	NA
1078667	Lactobacillus parabrevis	TSEN15	NA	NA
1078668	Lactobacillus parabrevis	TSEN2	NA	NA
1078669	Lactobacillus parabrevis	TSEN34	NA	NA
1078670	Lactobacillus parabrevis	TSEN54	NA	NA
1078671	Lactobacillus parabrevis	TSFM	NA	NA
1078672	Lactobacillus parabrevis	TSG101	NA	NA
1078673	Lactobacillus parabrevis	TSGA10	NA	NA
1078674	Lactobacillus parabrevis	TSGA14	NA	NA
1078675	Lactobacillus parabrevis	TSHR	NA	NA
1078676	Lactobacillus parabrevis	TSHZ1	NA	NA
1078677	Lactobacillus parabrevis	TSHZ2	NA	NA
1078678	Lactobacillus parabrevis	TSHZ3	NA	NA
1078679	Lactobacillus parabrevis	TSIX	NA	NA
1078680	Lactobacillus parabrevis	TSKU	NA	NA
1078681	Lactobacillus parabrevis	TSLP	NA	NA
1078682	Lactobacillus parabrevis	TSN	NA	NA
1078683	Lactobacillus parabrevis	TSNAX	NA	NA
1078684	Lactobacillus parabrevis	TSPAN1	NA	NA
1078685	Lactobacillus parabrevis	TSPAN10	NA	NA
1078686	Lactobacillus parabrevis	TSPAN11	NA	NA
1078687	Lactobacillus parabrevis	TSPAN12	NA	NA
1078688	Lactobacillus parabrevis	TSPAN13	NA	NA
1078689	Lactobacillus parabrevis	TSPAN14	NA	NA
1078690	Lactobacillus parabrevis	TSPAN15	NA	NA
1078691	Lactobacillus parabrevis	TSPAN17	NA	NA
1078692	Lactobacillus parabrevis	TSPAN18	NA	NA
1078693	Lactobacillus parabrevis	TSPAN3	NA	NA
1078694	Lactobacillus parabrevis	TSPAN31	NA	NA
1078695	Lactobacillus parabrevis	TSPAN32	NA	NA
1078696	Lactobacillus parabrevis	TSPAN33	NA	NA
1078697	Lactobacillus parabrevis	TSPAN4	NA	NA
1078698	Lactobacillus parabrevis	TSPAN5	NA	NA
1078699	Lactobacillus parabrevis	TSPAN6	NA	NA
1078700	Lactobacillus parabrevis	TSPAN7	NA	NA
1078701	Lactobacillus parabrevis	TSPAN8	NA	NA
1078702	Lactobacillus parabrevis	TSPAN9	NA	NA
1078703	Lactobacillus parabrevis	TSPO	NA	NA
1078704	Lactobacillus parabrevis	TSPY1	NA	NA
1078705	Lactobacillus parabrevis	TSPY3	NA	NA
1078706	Lactobacillus parabrevis	TSPYL1	NA	NA
1078707	Lactobacillus parabrevis	TSPYL2	NA	NA
1078708	Lactobacillus parabrevis	TSPYL3	NA	NA
1078709	Lactobacillus parabrevis	TSPYL4	NA	NA
1078710	Lactobacillus parabrevis	TSPYL5	NA	NA
1078711	Lactobacillus parabrevis	TSPYL6	NA	NA
1078712	Lactobacillus parabrevis	TSR1	NA	NA
1078713	Lactobacillus parabrevis	TSR2	NA	NA
1078714	Lactobacillus parabrevis	TSSC1	NA	NA
1078715	Lactobacillus parabrevis	TSSC4	NA	NA
1078716	Lactobacillus parabrevis	TSSK3	NA	NA
1078717	Lactobacillus parabrevis	TST	NA	NA
1078718	Lactobacillus parabrevis	TSTA3	NA	NA
1078719	Lactobacillus parabrevis	TSTD1	NA	NA
1078720	Lactobacillus parabrevis	TSTD2	NA	NA
1078721	Lactobacillus parabrevis	TTBK2	NA	NA
1078722	Lactobacillus parabrevis	TTC1	NA	NA
1078723	Lactobacillus parabrevis	TTC12	NA	NA
1078724	Lactobacillus parabrevis	TTC13	NA	NA
1078725	Lactobacillus parabrevis	TTC14	NA	NA
1078726	Lactobacillus parabrevis	TTC15	NA	NA
1078727	Lactobacillus parabrevis	TTC16	NA	NA
1078728	Lactobacillus parabrevis	TTC17	NA	NA
1078729	Lactobacillus parabrevis	TTC18	NA	NA
1078730	Lactobacillus parabrevis	TTC19	NA	NA
1078731	Lactobacillus parabrevis	TTC21B	NA	NA
1078732	Lactobacillus parabrevis	TTC22	NA	NA
1078733	Lactobacillus parabrevis	TTC23	NA	NA
1078734	Lactobacillus parabrevis	TTC25	NA	NA
1078735	Lactobacillus parabrevis	TTC26	NA	NA
1078736	Lactobacillus parabrevis	TTC27	NA	NA
1078737	Lactobacillus parabrevis	TTC28	NA	NA
1078738	Lactobacillus parabrevis	TTC3	NA	NA
1078739	Lactobacillus parabrevis	TTC30A	NA	NA
1078740	Lactobacillus parabrevis	TTC30B	NA	NA
1078741	Lactobacillus parabrevis	TTC31	NA	NA
1078742	Lactobacillus parabrevis	TTC32	NA	NA
1078743	Lactobacillus parabrevis	TTC33	NA	NA
1078744	Lactobacillus parabrevis	TTC35	NA	NA
1078745	Lactobacillus parabrevis	TTC36	NA	NA
1078746	Lactobacillus parabrevis	TTC37	NA	NA
1078747	Lactobacillus parabrevis	TTC38	NA	NA
1078748	Lactobacillus parabrevis	TTC39B	NA	NA
1078749	Lactobacillus parabrevis	TTC39C	NA	NA
1078750	Lactobacillus parabrevis	TTC4	NA	NA
1078751	Lactobacillus parabrevis	TTC5	NA	NA
1078752	Lactobacillus parabrevis	TTC7A	NA	NA
1078753	Lactobacillus parabrevis	TTC8	NA	NA
1078754	Lactobacillus parabrevis	TTC9	NA	NA
1078755	Lactobacillus parabrevis	TTC9C	NA	NA
1078756	Lactobacillus parabrevis	TTF1	NA	NA
1078757	Lactobacillus parabrevis	TTF2	NA	NA
1078758	Lactobacillus parabrevis	TTK	NA	NA
1078759	Lactobacillus parabrevis	TTL	NA	NA
1078760	Lactobacillus parabrevis	TTLL1	NA	NA
1078761	Lactobacillus parabrevis	TTLL12	NA	NA
1078762	Lactobacillus parabrevis	TTLL3	NA	NA
1078763	Lactobacillus parabrevis	TTLL4	NA	NA
1078764	Lactobacillus parabrevis	TTLL5	NA	NA
1078765	Lactobacillus parabrevis	TTN	NA	NA
1078766	Lactobacillus parabrevis	TTPAL	NA	NA
1078767	Lactobacillus parabrevis	TTR	NA	NA
1078768	Lactobacillus parabrevis	TTRAP	NA	NA
1078769	Lactobacillus parabrevis	TTTY14	NA	NA
1078770	Lactobacillus parabrevis	TTTY17A	NA	NA
1078771	Lactobacillus parabrevis	TTTY5	NA	NA
1078772	Lactobacillus parabrevis	TTYH2	NA	NA
1078773	Lactobacillus parabrevis	TTYH3	NA	NA
1078774	Lactobacillus parabrevis	TUB	NA	NA
1078775	Lactobacillus parabrevis	TUBA1A	NA	NA
1078776	Lactobacillus parabrevis	TUBA1B	NA	NA
1078777	Lactobacillus parabrevis	TUBA1C	NA	NA
1078778	Lactobacillus parabrevis	TUBA3C	NA	NA
1078779	Lactobacillus parabrevis	TUBA3D	NA	NA
1078780	Lactobacillus parabrevis	TUBA3E	NA	NA
1078781	Lactobacillus parabrevis	TUBA4	NA	NA
1078782	Lactobacillus parabrevis	TUBA4A	NA	NA
1078783	Lactobacillus parabrevis	TUBB	NA	NA
1078784	Lactobacillus parabrevis	TUBB1	NA	NA
1078785	Lactobacillus parabrevis	TUBB2A	NA	NA
1078786	Lactobacillus parabrevis	TUBB2B	NA	NA
1078787	Lactobacillus parabrevis	TUBB2C	NA	NA
1078788	Lactobacillus parabrevis	TUBB3	NA	NA
1078789	Lactobacillus parabrevis	TUBB4Q	NA	NA
1078790	Lactobacillus parabrevis	TUBB6	NA	NA
1078791	Lactobacillus parabrevis	TUBD1	NA	NA
1078792	Lactobacillus parabrevis	TUBE1	NA	NA
1078793	Lactobacillus parabrevis	TUBG1	NA	NA
1078794	Lactobacillus parabrevis	TUBG2	NA	NA
1078795	Lactobacillus parabrevis	TUBGCP2	NA	NA
1078796	Lactobacillus parabrevis	TUBGCP3	NA	NA
1078797	Lactobacillus parabrevis	TUBGCP4	NA	NA
1078798	Lactobacillus parabrevis	TUBGCP5	NA	NA
1078799	Lactobacillus parabrevis	TUBGCP6	NA	NA
1078800	Lactobacillus parabrevis	TUFM	NA	NA
1078801	Lactobacillus parabrevis	TUFT1	NA	NA
1078802	Lactobacillus parabrevis	TUG1	NA	NA
1078803	Lactobacillus parabrevis	TULP2	NA	NA
1078804	Lactobacillus parabrevis	TULP3	NA	NA
1078805	Lactobacillus parabrevis	TULP4	NA	NA
1078806	Lactobacillus parabrevis	TUSC1	NA	NA
1078807	Lactobacillus parabrevis	TUSC2	NA	NA
1078808	Lactobacillus parabrevis	TUSC3	NA	NA
1078809	Lactobacillus parabrevis	TUSC4	NA	NA
1078810	Lactobacillus parabrevis	TUT1	NA	NA
1078811	Lactobacillus parabrevis	TWF1	NA	NA
1078812	Lactobacillus parabrevis	TWF2	NA	NA
1078813	Lactobacillus parabrevis	TWIST1	NA	NA
1078814	Lactobacillus parabrevis	TWIST2	NA	NA
1078815	Lactobacillus parabrevis	TWISTNB	NA	NA
1078816	Lactobacillus parabrevis	TWSG1	NA	NA
1078817	Lactobacillus parabrevis	TXK	NA	NA
1078818	Lactobacillus parabrevis	TXLNA	NA	NA
1078819	Lactobacillus parabrevis	TXN	NA	NA
1078820	Lactobacillus parabrevis	TXN2	NA	NA
1078821	Lactobacillus parabrevis	TXNDC11	NA	NA
1078822	Lactobacillus parabrevis	TXNDC12	NA	NA
1078823	Lactobacillus parabrevis	TXNDC14	NA	NA
1078824	Lactobacillus parabrevis	TXNDC15	NA	NA
1078825	Lactobacillus parabrevis	TXNDC16	NA	NA
1078826	Lactobacillus parabrevis	TXNDC17	NA	NA
1078827	Lactobacillus parabrevis	TXNDC2	NA	NA
1078828	Lactobacillus parabrevis	TXNDC3	NA	NA
1078829	Lactobacillus parabrevis	TXNDC5	NA	NA
1078830	Lactobacillus parabrevis	TXNDC6	NA	NA
1078831	Lactobacillus parabrevis	TXNDC9	NA	NA
1078832	Lactobacillus parabrevis	TXNIP	NA	NA
1078833	Lactobacillus parabrevis	TXNL1	NA	NA
1078834	Lactobacillus parabrevis	TXNL2	NA	NA
1078835	Lactobacillus parabrevis	TXNL4A	NA	NA
1078836	Lactobacillus parabrevis	TXNL4B	NA	NA
1078837	Lactobacillus parabrevis	TXNRD1	NA	NA
1078838	Lactobacillus parabrevis	TXNRD2	NA	NA
1078839	Lactobacillus parabrevis	TYK2	NA	NA
1078840	Lactobacillus parabrevis	TYMP	NA	NA
1078841	Lactobacillus parabrevis	TYMS	NA	NA
1078842	Lactobacillus parabrevis	TYRO3	NA	NA
1078843	Lactobacillus parabrevis	TYROBP	NA	NA
1078844	Lactobacillus parabrevis	TYSND1	NA	NA
1078845	Lactobacillus parabrevis	TYW1	NA	NA
1078846	Lactobacillus parabrevis	TYW1B	NA	NA
1078847	Lactobacillus parabrevis	TYW3	NA	NA
1078848	Lactobacillus parabrevis	U1SNRNPBP	NA	NA
1078849	Lactobacillus parabrevis	U2AF1	NA	NA
1078850	Lactobacillus parabrevis	U2AF1L2	NA	NA
1078851	Lactobacillus parabrevis	U2AF1L4	NA	NA
1078852	Lactobacillus parabrevis	U2AF2	NA	NA
1078853	Lactobacillus parabrevis	U58	NA	NA
1078854	Lactobacillus parabrevis	UACA	NA	NA
1078855	Lactobacillus parabrevis	UAP1	NA	NA
1078856	Lactobacillus parabrevis	UAP1L1	NA	NA
1078857	Lactobacillus parabrevis	UBA1	NA	NA
1078858	Lactobacillus parabrevis	UBA2	NA	NA
1078859	Lactobacillus parabrevis	UBA3	NA	NA
1078860	Lactobacillus parabrevis	UBA5	NA	NA
1078861	Lactobacillus parabrevis	UBA52	NA	NA
1078862	Lactobacillus parabrevis	UBA6	NA	NA
1078863	Lactobacillus parabrevis	UBA7	NA	NA
1078864	Lactobacillus parabrevis	UBAC1	NA	NA
1078865	Lactobacillus parabrevis	UBAC2	NA	NA
1078866	Lactobacillus parabrevis	UBAP1	NA	NA
1078867	Lactobacillus parabrevis	UBAP2	NA	NA
1078868	Lactobacillus parabrevis	UBAP2L	NA	NA
1078869	Lactobacillus parabrevis	UBASH3A	NA	NA
1078870	Lactobacillus parabrevis	UBASH3B	NA	NA
1078871	Lactobacillus parabrevis	UBB	NA	NA
1078872	Lactobacillus parabrevis	UBC	NA	NA
1078873	Lactobacillus parabrevis	UBD	NA	NA
1078874	Lactobacillus parabrevis	UBE1	NA	NA
1078875	Lactobacillus parabrevis	UBE1C	NA	NA
1078876	Lactobacillus parabrevis	UBE1DC1	NA	NA
1078877	Lactobacillus parabrevis	UBE2A	NA	NA
1078878	Lactobacillus parabrevis	UBE2B	NA	NA
1078879	Lactobacillus parabrevis	UBE2C	NA	NA
1078880	Lactobacillus parabrevis	UBE2CBP	NA	NA
1078881	Lactobacillus parabrevis	UBE2D1	NA	NA
1078882	Lactobacillus parabrevis	UBE2D2	NA	NA
1078883	Lactobacillus parabrevis	UBE2D3	NA	NA
1078884	Lactobacillus parabrevis	UBE2D4	NA	NA
1078885	Lactobacillus parabrevis	UBE2E1	NA	NA
1078886	Lactobacillus parabrevis	UBE2E2	NA	NA
1078887	Lactobacillus parabrevis	UBE2E3	NA	NA
1078888	Lactobacillus parabrevis	UBE2F	NA	NA
1078889	Lactobacillus parabrevis	UBE2G1	NA	NA
1078890	Lactobacillus parabrevis	UBE2G2	NA	NA
1078891	Lactobacillus parabrevis	UBE2H	NA	NA
1078892	Lactobacillus parabrevis	UBE2I	NA	NA
1078893	Lactobacillus parabrevis	UBE2J1	NA	NA
1078894	Lactobacillus parabrevis	UBE2J2	NA	NA
1078895	Lactobacillus parabrevis	UBE2K	NA	NA
1078896	Lactobacillus parabrevis	UBE2L3	NA	NA
1078897	Lactobacillus parabrevis	UBE2L6	NA	NA
1078898	Lactobacillus parabrevis	UBE2M	NA	NA
1078899	Lactobacillus parabrevis	UBE2MP1	NA	NA
1078900	Lactobacillus parabrevis	UBE2N	NA	NA
1078901	Lactobacillus parabrevis	UBE2NL	NA	NA
1078902	Lactobacillus parabrevis	UBE2O	NA	NA
1078903	Lactobacillus parabrevis	UBE2Q1	NA	NA
1078904	Lactobacillus parabrevis	UBE2Q2	NA	NA
1078905	Lactobacillus parabrevis	UBE2QP2	NA	NA
1078906	Lactobacillus parabrevis	UBE2R2	NA	NA
1078907	Lactobacillus parabrevis	UBE2T	NA	NA
1078908	Lactobacillus parabrevis	UBE2V1	NA	NA
1078909	Lactobacillus parabrevis	UBE2V2	NA	NA
1078910	Lactobacillus parabrevis	UBE2W	NA	NA
1078911	Lactobacillus parabrevis	UBE2Z	NA	NA
1078912	Lactobacillus parabrevis	UBE3A	NA	NA
1078913	Lactobacillus parabrevis	UBE3B	NA	NA
1078914	Lactobacillus parabrevis	UBE3C	NA	NA
1078915	Lactobacillus parabrevis	UBE4A	NA	NA
1078916	Lactobacillus parabrevis	UBE4B	NA	NA
1078917	Lactobacillus parabrevis	UBFD1	NA	NA
1078918	Lactobacillus parabrevis	UBIAD1	NA	NA
1078919	Lactobacillus parabrevis	UBL3	NA	NA
1078920	Lactobacillus parabrevis	UBL4A	NA	NA
1078921	Lactobacillus parabrevis	UBL5	NA	NA
1078922	Lactobacillus parabrevis	UBL7	NA	NA
1078923	Lactobacillus parabrevis	UBLCP1	NA	NA
1078924	Lactobacillus parabrevis	UBN1	NA	NA
1078925	Lactobacillus parabrevis	UBN2	NA	NA
1078926	Lactobacillus parabrevis	UBOX5	NA	NA
1078927	Lactobacillus parabrevis	UBP1	NA	NA
1078928	Lactobacillus parabrevis	UBQLN1	NA	NA
1078929	Lactobacillus parabrevis	UBQLN2	NA	NA
1078930	Lactobacillus parabrevis	UBQLN3	NA	NA
1078931	Lactobacillus parabrevis	UBQLN4	NA	NA
1078932	Lactobacillus parabrevis	UBQLNL	NA	NA
1078933	Lactobacillus parabrevis	UBR1	NA	NA
1078934	Lactobacillus parabrevis	UBR2	NA	NA
1078935	Lactobacillus parabrevis	UBR3	NA	NA
1078936	Lactobacillus parabrevis	UBR4	NA	NA
1078937	Lactobacillus parabrevis	UBR5	NA	NA
1078938	Lactobacillus parabrevis	UBR7	NA	NA
1078939	Lactobacillus parabrevis	UBTD2	NA	NA
1078940	Lactobacillus parabrevis	UBTF	NA	NA
1078941	Lactobacillus parabrevis	UBXD7	NA	NA
1078942	Lactobacillus parabrevis	UBXN1	NA	NA
1078943	Lactobacillus parabrevis	UBXN10	NA	NA
1078944	Lactobacillus parabrevis	UBXN11	NA	NA
1078945	Lactobacillus parabrevis	UBXN2A	NA	NA
1078946	Lactobacillus parabrevis	UBXN2B	NA	NA
1078947	Lactobacillus parabrevis	UBXN4	NA	NA
1078948	Lactobacillus parabrevis	UBXN6	NA	NA
1078949	Lactobacillus parabrevis	UBXN7	NA	NA
1078950	Lactobacillus parabrevis	UBXN8	NA	NA
1078951	Lactobacillus parabrevis	UCA1	NA	NA
1078952	Lactobacillus parabrevis	UCHL1	NA	NA
1078953	Lactobacillus parabrevis	UCHL3	NA	NA
1078954	Lactobacillus parabrevis	UCHL5	NA	NA
1078955	Lactobacillus parabrevis	UCHL5IP	NA	NA
1078956	Lactobacillus parabrevis	UCK1	NA	NA
1078957	Lactobacillus parabrevis	UCK2	NA	NA
1078958	Lactobacillus parabrevis	UCKL1	NA	NA
1078959	Lactobacillus parabrevis	UCKL1OS	NA	NA
1078960	Lactobacillus parabrevis	UCN	NA	NA
1078961	Lactobacillus parabrevis	UCN2	NA	NA
1078962	Lactobacillus parabrevis	UCP2	NA	NA
1078963	Lactobacillus parabrevis	UCP3	NA	NA
1078964	Lactobacillus parabrevis	UCRC	NA	NA
1078965	Lactobacillus parabrevis	UEVLD	NA	NA
1078966	Lactobacillus parabrevis	UFC1	NA	NA
1078967	Lactobacillus parabrevis	UFD1L	NA	NA
1078968	Lactobacillus parabrevis	UFM1	NA	NA
1078969	Lactobacillus parabrevis	UFSP1	NA	NA
1078970	Lactobacillus parabrevis	UFSP2	NA	NA
1078971	Lactobacillus parabrevis	UGCG	NA	NA
1078972	Lactobacillus parabrevis	UGCGL1	NA	NA
1078973	Lactobacillus parabrevis	UGCGL2	NA	NA
1078974	Lactobacillus parabrevis	UGDH	NA	NA
1078975	Lactobacillus parabrevis	UGP2	NA	NA
1078976	Lactobacillus parabrevis	UGT1A3	NA	NA
1078977	Lactobacillus parabrevis	UGT1A6	NA	NA
1078978	Lactobacillus parabrevis	UGT1A7	NA	NA
1078979	Lactobacillus parabrevis	UGT2B11	NA	NA
1078980	Lactobacillus parabrevis	UGT2B4	NA	NA
1078981	Lactobacillus parabrevis	UGT2B7	NA	NA
1078982	Lactobacillus parabrevis	UGT8	NA	NA
1078983	Lactobacillus parabrevis	UHMK1	NA	NA
1078984	Lactobacillus parabrevis	UHRF1	NA	NA
1078985	Lactobacillus parabrevis	UHRF1BP1	NA	NA
1078986	Lactobacillus parabrevis	UHRF1BP1L	NA	NA
1078987	Lactobacillus parabrevis	UHRF2	NA	NA
1078988	Lactobacillus parabrevis	UIMC1	NA	NA
1078989	Lactobacillus parabrevis	ULBP1	NA	NA
1078990	Lactobacillus parabrevis	ULBP2	NA	NA
1078991	Lactobacillus parabrevis	ULBP3	NA	NA
1078992	Lactobacillus parabrevis	ULK1	NA	NA
1078993	Lactobacillus parabrevis	ULK2	NA	NA
1078994	Lactobacillus parabrevis	ULK3	NA	NA
1078995	Lactobacillus parabrevis	ULK4	NA	NA
1078996	Lactobacillus parabrevis	UMOD	NA	NA
1078997	Lactobacillus parabrevis	UMPS	NA	NA
1078998	Lactobacillus parabrevis	UNC119	NA	NA
1078999	Lactobacillus parabrevis	UNC119B	NA	NA
1079000	Lactobacillus parabrevis	UNC13A	NA	NA
1079001	Lactobacillus parabrevis	UNC13B	NA	NA
1079002	Lactobacillus parabrevis	UNC13D	NA	NA
1079003	Lactobacillus parabrevis	UNC45A	NA	NA
1079004	Lactobacillus parabrevis	UNC50	NA	NA
1079005	Lactobacillus parabrevis	UNC5A	NA	NA
1079006	Lactobacillus parabrevis	UNC5B	NA	NA
1079007	Lactobacillus parabrevis	UNC5C	NA	NA
1079008	Lactobacillus parabrevis	UNC5CL	NA	NA
1079009	Lactobacillus parabrevis	UNC84A	NA	NA
1079010	Lactobacillus parabrevis	UNC84B	NA	NA
1079011	Lactobacillus parabrevis	UNC93A	NA	NA
1079012	Lactobacillus parabrevis	UNC93B1	NA	NA
1079013	Lactobacillus parabrevis	UNG	NA	NA
1079014	Lactobacillus parabrevis	UNK	NA	NA
1079015	Lactobacillus parabrevis	UNKL	NA	NA
1079016	Lactobacillus parabrevis	UNQ1940	NA	NA
1079017	Lactobacillus parabrevis	UNQ5830	NA	NA
1079018	Lactobacillus parabrevis	UNQ6975	NA	NA
1079019	Lactobacillus parabrevis	UNQ9370	NA	NA
1079020	Lactobacillus parabrevis	UOX	NA	NA
1079021	Lactobacillus parabrevis	UPF1	NA	NA
1079022	Lactobacillus parabrevis	UPF2	NA	NA
1079023	Lactobacillus parabrevis	UPF3A	NA	NA
1079024	Lactobacillus parabrevis	UPF3B	NA	NA
1079025	Lactobacillus parabrevis	UPK1A	NA	NA
1079026	Lactobacillus parabrevis	UPK1B	NA	NA
1079027	Lactobacillus parabrevis	UPK3B	NA	NA
1079028	Lactobacillus parabrevis	UPLP	NA	NA
1079029	Lactobacillus parabrevis	UPP1	NA	NA
1079030	Lactobacillus parabrevis	UPRT	NA	NA
1079031	Lactobacillus parabrevis	UQCC	NA	NA
1079032	Lactobacillus parabrevis	UQCR	NA	NA
1079033	Lactobacillus parabrevis	UQCRB	NA	NA
1079034	Lactobacillus parabrevis	UQCRC1	NA	NA
1079035	Lactobacillus parabrevis	UQCRC2	NA	NA
1079036	Lactobacillus parabrevis	UQCRFS1	NA	NA
1079037	Lactobacillus parabrevis	UQCRH	NA	NA
1079038	Lactobacillus parabrevis	UQCRHL	NA	NA
1079039	Lactobacillus parabrevis	UQCRQ	NA	NA
1079040	Lactobacillus parabrevis	URB1	NA	NA
1079041	Lactobacillus parabrevis	URB2	NA	NA
1079042	Lactobacillus parabrevis	URG4	NA	NA
1079043	Lactobacillus parabrevis	URM1	NA	NA
1079044	Lactobacillus parabrevis	UROC1	NA	NA
1079045	Lactobacillus parabrevis	UROD	NA	NA
1079046	Lactobacillus parabrevis	UROS	NA	NA
1079047	Lactobacillus parabrevis	USE1	NA	NA
1079048	Lactobacillus parabrevis	USF1	NA	NA
1079049	Lactobacillus parabrevis	USF2	NA	NA
1079050	Lactobacillus parabrevis	USH1G	NA	NA
1079051	Lactobacillus parabrevis	USH2A	NA	NA
1079052	Lactobacillus parabrevis	USMG5	NA	NA
1079053	Lactobacillus parabrevis	USO1	NA	NA
1079054	Lactobacillus parabrevis	USP1	NA	NA
1079055	Lactobacillus parabrevis	USP10	NA	NA
1079056	Lactobacillus parabrevis	USP11	NA	NA
1079057	Lactobacillus parabrevis	USP12	NA	NA
1079058	Lactobacillus parabrevis	USP13	NA	NA
1079059	Lactobacillus parabrevis	USP14	NA	NA
1079060	Lactobacillus parabrevis	USP15	NA	NA
1079061	Lactobacillus parabrevis	USP16	NA	NA
1079062	Lactobacillus parabrevis	USP17	NA	NA
1079063	Lactobacillus parabrevis	USP18	NA	NA
1079064	Lactobacillus parabrevis	USP19	NA	NA
1079065	Lactobacillus parabrevis	USP2	NA	NA
1079066	Lactobacillus parabrevis	USP20	NA	NA
1079067	Lactobacillus parabrevis	USP21	NA	NA
1079068	Lactobacillus parabrevis	USP22	NA	NA
1079069	Lactobacillus parabrevis	USP24	NA	NA
1079070	Lactobacillus parabrevis	USP25	NA	NA
1079071	Lactobacillus parabrevis	USP27X	NA	NA
1079072	Lactobacillus parabrevis	USP28	NA	NA
1079073	Lactobacillus parabrevis	USP3	NA	NA
1079074	Lactobacillus parabrevis	USP31	NA	NA
1079075	Lactobacillus parabrevis	USP32	NA	NA
1079076	Lactobacillus parabrevis	USP33	NA	NA
1079077	Lactobacillus parabrevis	USP34	NA	NA
1079078	Lactobacillus parabrevis	USP36	NA	NA
1079079	Lactobacillus parabrevis	USP37	NA	NA
1079080	Lactobacillus parabrevis	USP38	NA	NA
1079081	Lactobacillus parabrevis	USP39	NA	NA
1079082	Lactobacillus parabrevis	USP4	NA	NA
1079083	Lactobacillus parabrevis	USP40	NA	NA
1079084	Lactobacillus parabrevis	USP41	NA	NA
1079085	Lactobacillus parabrevis	USP42	NA	NA
1079086	Lactobacillus parabrevis	USP43	NA	NA
1079087	Lactobacillus parabrevis	USP44	NA	NA
1079088	Lactobacillus parabrevis	USP45	NA	NA
1079089	Lactobacillus parabrevis	USP46	NA	NA
1079090	Lactobacillus parabrevis	USP47	NA	NA
1079091	Lactobacillus parabrevis	USP48	NA	NA
1079092	Lactobacillus parabrevis	USP49	NA	NA
1079093	Lactobacillus parabrevis	USP5	NA	NA
1079094	Lactobacillus parabrevis	USP53	NA	NA
1079095	Lactobacillus parabrevis	USP54	NA	NA
1079096	Lactobacillus parabrevis	USP6	NA	NA
1079097	Lactobacillus parabrevis	USP6NL	NA	NA
1079098	Lactobacillus parabrevis	USP7	NA	NA
1079099	Lactobacillus parabrevis	USP8	NA	NA
1079100	Lactobacillus parabrevis	USP9X	NA	NA
1079101	Lactobacillus parabrevis	USPL1	NA	NA
1079102	Lactobacillus parabrevis	UST	NA	NA
1079103	Lactobacillus parabrevis	UTF1	NA	NA
1079104	Lactobacillus parabrevis	UTP11L	NA	NA
1079105	Lactobacillus parabrevis	UTP14A	NA	NA
1079106	Lactobacillus parabrevis	UTP14C	NA	NA
1079107	Lactobacillus parabrevis	UTP15	NA	NA
1079108	Lactobacillus parabrevis	UTP18	NA	NA
1079109	Lactobacillus parabrevis	UTP20	NA	NA
1079110	Lactobacillus parabrevis	UTP23	NA	NA
1079111	Lactobacillus parabrevis	UTP3	NA	NA
1079112	Lactobacillus parabrevis	UTP6	NA	NA
1079113	Lactobacillus parabrevis	UTRN	NA	NA
1079114	Lactobacillus parabrevis	UTS2	NA	NA
1079115	Lactobacillus parabrevis	UTS2D	NA	NA
1079116	Lactobacillus parabrevis	UTX	NA	NA
1079117	Lactobacillus parabrevis	UTY	NA	NA
1079118	Lactobacillus parabrevis	UVRAG	NA	NA
1079119	Lactobacillus parabrevis	UXS1	NA	NA
1079120	Lactobacillus parabrevis	UXT	NA	NA
1079121	Lactobacillus parabrevis	VAC14	NA	NA
1079122	Lactobacillus parabrevis	VAMP1	NA	NA
1079123	Lactobacillus parabrevis	VAMP2	NA	NA
1079124	Lactobacillus parabrevis	VAMP3	NA	NA
1079125	Lactobacillus parabrevis	VAMP4	NA	NA
1079126	Lactobacillus parabrevis	VAMP5	NA	NA
1079127	Lactobacillus parabrevis	VAMP7	NA	NA
1079128	Lactobacillus parabrevis	VAMP8	NA	NA
1079129	Lactobacillus parabrevis	VANGL1	NA	NA
1079130	Lactobacillus parabrevis	VANGL2	NA	NA
1079131	Lactobacillus parabrevis	VAPA	NA	NA
1079132	Lactobacillus parabrevis	VAPB	NA	NA
1079133	Lactobacillus parabrevis	VARS	NA	NA
1079134	Lactobacillus parabrevis	VARS2	NA	NA
1079135	Lactobacillus parabrevis	VASH1	NA	NA
1079136	Lactobacillus parabrevis	VASH2	NA	NA
1079137	Lactobacillus parabrevis	VASN	NA	NA
1079138	Lactobacillus parabrevis	VASP	NA	NA
1079139	Lactobacillus parabrevis	VAT1	NA	NA
1079140	Lactobacillus parabrevis	VAT1L	NA	NA
1079141	Lactobacillus parabrevis	VAV1	NA	NA
1079142	Lactobacillus parabrevis	VAV2	NA	NA
1079143	Lactobacillus parabrevis	VAV3	NA	NA
1079144	Lactobacillus parabrevis	VBP1	NA	NA
1079145	Lactobacillus parabrevis	VCAM1	NA	NA
1079146	Lactobacillus parabrevis	VCAN	NA	NA
1079147	Lactobacillus parabrevis	VCL	NA	NA
1079148	Lactobacillus parabrevis	VCP	NA	NA
1079149	Lactobacillus parabrevis	VCPIP1	NA	NA
1079150	Lactobacillus parabrevis	VCX2	NA	NA
1079151	Lactobacillus parabrevis	VCX3A	NA	NA
1079152	Lactobacillus parabrevis	VCX3B	NA	NA
1079153	Lactobacillus parabrevis	VDAC1	NA	NA
1079154	Lactobacillus parabrevis	VDAC2	NA	NA
1079155	Lactobacillus parabrevis	VDAC3	NA	NA
1079156	Lactobacillus parabrevis	VDR	NA	NA
1079157	Lactobacillus parabrevis	VEGFA	NA	NA
1079158	Lactobacillus parabrevis	VEGFB	NA	NA
1079159	Lactobacillus parabrevis	VEGFC	NA	NA
1079160	Lactobacillus parabrevis	VENTX	NA	NA
1079161	Lactobacillus parabrevis	VENTXP1	NA	NA
1079162	Lactobacillus parabrevis	VEZF1	NA	NA
1079163	Lactobacillus parabrevis	VEZT	NA	NA
1079164	Lactobacillus parabrevis	VGLL1	NA	NA
1079165	Lactobacillus parabrevis	VGLL2	NA	NA
1079166	Lactobacillus parabrevis	VGLL4	NA	NA
1079167	Lactobacillus parabrevis	VHL	NA	NA
1079168	Lactobacillus parabrevis	VIL2	NA	NA
1079169	Lactobacillus parabrevis	VILL	NA	NA
1079170	Lactobacillus parabrevis	VIM	NA	NA
1079171	Lactobacillus parabrevis	VIPR1	NA	NA
1079172	Lactobacillus parabrevis	VIPR2	NA	NA
1079173	Lactobacillus parabrevis	VISA	NA	NA
1079174	Lactobacillus parabrevis	VKORC1	NA	NA
1079175	Lactobacillus parabrevis	VKORC1L1	NA	NA
1079176	Lactobacillus parabrevis	VLDLR	NA	NA
1079177	Lactobacillus parabrevis	VMAC	NA	NA
1079178	Lactobacillus parabrevis	VMD2L3	NA	NA
1079179	Lactobacillus parabrevis	VMO1	NA	NA
1079180	Lactobacillus parabrevis	VN1R5	NA	NA
1079181	Lactobacillus parabrevis	VNN1	NA	NA
1079182	Lactobacillus parabrevis	VNN2	NA	NA
1079183	Lactobacillus parabrevis	VNN3	NA	NA
1079184	Lactobacillus parabrevis	VOPP1	NA	NA
1079185	Lactobacillus parabrevis	VPRBP	NA	NA
1079186	Lactobacillus parabrevis	VPREB3	NA	NA
1079187	Lactobacillus parabrevis	VPS11	NA	NA
1079188	Lactobacillus parabrevis	VPS13A	NA	NA
1079189	Lactobacillus parabrevis	VPS13B	NA	NA
1079190	Lactobacillus parabrevis	VPS13C	NA	NA
1079191	Lactobacillus parabrevis	VPS13D	NA	NA
1079192	Lactobacillus parabrevis	VPS16	NA	NA
1079193	Lactobacillus parabrevis	VPS18	NA	NA
1079194	Lactobacillus parabrevis	VPS24	NA	NA
1079195	Lactobacillus parabrevis	VPS25	NA	NA
1079196	Lactobacillus parabrevis	VPS26	NA	NA
1079197	Lactobacillus parabrevis	VPS26A	NA	NA
1079198	Lactobacillus parabrevis	VPS26B	NA	NA
1079199	Lactobacillus parabrevis	VPS28	NA	NA
1079200	Lactobacillus parabrevis	VPS29	NA	NA
1079201	Lactobacillus parabrevis	VPS33A	NA	NA
1079202	Lactobacillus parabrevis	VPS33B	NA	NA
1079203	Lactobacillus parabrevis	VPS35	NA	NA
1079204	Lactobacillus parabrevis	VPS36	NA	NA
1079205	Lactobacillus parabrevis	VPS37A	NA	NA
1079206	Lactobacillus parabrevis	VPS37B	NA	NA
1079207	Lactobacillus parabrevis	VPS37C	NA	NA
1079208	Lactobacillus parabrevis	VPS37D	NA	NA
1079209	Lactobacillus parabrevis	VPS39	NA	NA
1079210	Lactobacillus parabrevis	VPS41	NA	NA
1079211	Lactobacillus parabrevis	VPS45	NA	NA
1079212	Lactobacillus parabrevis	VPS4A	NA	NA
1079213	Lactobacillus parabrevis	VPS4B	NA	NA
1079214	Lactobacillus parabrevis	VPS52	NA	NA
1079215	Lactobacillus parabrevis	VPS53	NA	NA
1079216	Lactobacillus parabrevis	VPS54	NA	NA
1079217	Lactobacillus parabrevis	VPS72	NA	NA
1079218	Lactobacillus parabrevis	VPS8	NA	NA
1079219	Lactobacillus parabrevis	VRK1	NA	NA
1079220	Lactobacillus parabrevis	VRK2	NA	NA
1079221	Lactobacillus parabrevis	VRK3	NA	NA
1079222	Lactobacillus parabrevis	VSIG2	NA	NA
1079223	Lactobacillus parabrevis	VSIG4	NA	NA
1079224	Lactobacillus parabrevis	VSIG6	NA	NA
1079225	Lactobacillus parabrevis	VSIG8	NA	NA
1079226	Lactobacillus parabrevis	VSNL1	NA	NA
1079227	Lactobacillus parabrevis	VSTM1	NA	NA
1079228	Lactobacillus parabrevis	VTA1	NA	NA
1079229	Lactobacillus parabrevis	VTCN1	NA	NA
1079230	Lactobacillus parabrevis	VTI1A	NA	NA
1079231	Lactobacillus parabrevis	VTI1B	NA	NA
1079232	Lactobacillus parabrevis	VTRNA1-1	NA	NA
1079233	Lactobacillus parabrevis	VWA1	NA	NA
1079234	Lactobacillus parabrevis	VWA3A	NA	NA
1079235	Lactobacillus parabrevis	VWA5A	NA	NA
1079236	Lactobacillus parabrevis	VWC2	NA	NA
1079237	Lactobacillus parabrevis	VWCE	NA	NA
1079238	Lactobacillus parabrevis	VWF	NA	NA
1079239	Lactobacillus parabrevis	WAC	NA	NA
1079240	Lactobacillus parabrevis	WAPAL	NA	NA
1079241	Lactobacillus parabrevis	WARS	NA	NA
1079242	Lactobacillus parabrevis	WARS2	NA	NA
1079243	Lactobacillus parabrevis	WAS	NA	NA
1079244	Lactobacillus parabrevis	WASF2	NA	NA
1079245	Lactobacillus parabrevis	WASF3	NA	NA
1079246	Lactobacillus parabrevis	WASH1	NA	NA
1079247	Lactobacillus parabrevis	WASH2P	NA	NA
1079248	Lactobacillus parabrevis	WASH3P	NA	NA
1079249	Lactobacillus parabrevis	WASH5P	NA	NA
1079250	Lactobacillus parabrevis	WASL	NA	NA
1079251	Lactobacillus parabrevis	WASPIP	NA	NA
1079252	Lactobacillus parabrevis	WBP1	NA	NA
1079253	Lactobacillus parabrevis	WBP11	NA	NA
1079254	Lactobacillus parabrevis	WBP11P1	NA	NA
1079255	Lactobacillus parabrevis	WBP2	NA	NA
1079256	Lactobacillus parabrevis	WBP2NL	NA	NA
1079257	Lactobacillus parabrevis	WBP4	NA	NA
1079258	Lactobacillus parabrevis	WBP5	NA	NA
1079259	Lactobacillus parabrevis	WBSCR16	NA	NA
1079260	Lactobacillus parabrevis	WBSCR19	NA	NA
1079261	Lactobacillus parabrevis	WBSCR22	NA	NA
1079262	Lactobacillus parabrevis	WBSCR27	NA	NA
1079263	Lactobacillus parabrevis	WDFY1	NA	NA
1079264	Lactobacillus parabrevis	WDFY2	NA	NA
1079265	Lactobacillus parabrevis	WDFY3	NA	NA
1079266	Lactobacillus parabrevis	WDFY4	NA	NA
1079267	Lactobacillus parabrevis	WDHD1	NA	NA
1079268	Lactobacillus parabrevis	WDR1	NA	NA
1079269	Lactobacillus parabrevis	WDR12	NA	NA
1079270	Lactobacillus parabrevis	WDR13	NA	NA
1079271	Lactobacillus parabrevis	WDR17	NA	NA
1079272	Lactobacillus parabrevis	WDR18	NA	NA
1079273	Lactobacillus parabrevis	WDR19	NA	NA
1079274	Lactobacillus parabrevis	WDR20	NA	NA
1079275	Lactobacillus parabrevis	WDR21A	NA	NA
1079276	Lactobacillus parabrevis	WDR22	NA	NA
1079277	Lactobacillus parabrevis	WDR23	NA	NA
1079278	Lactobacillus parabrevis	WDR24	NA	NA
1079279	Lactobacillus parabrevis	WDR25	NA	NA
1079280	Lactobacillus parabrevis	WDR26	NA	NA
1079281	Lactobacillus parabrevis	WDR3	NA	NA
1079282	Lactobacillus parabrevis	WDR31	NA	NA
1079283	Lactobacillus parabrevis	WDR33	NA	NA
1079284	Lactobacillus parabrevis	WDR34	NA	NA
1079285	Lactobacillus parabrevis	WDR35	NA	NA
1079286	Lactobacillus parabrevis	WDR36	NA	NA
1079287	Lactobacillus parabrevis	WDR37	NA	NA
1079288	Lactobacillus parabrevis	WDR4	NA	NA
1079289	Lactobacillus parabrevis	WDR40A	NA	NA
1079290	Lactobacillus parabrevis	WDR40B	NA	NA
1079291	Lactobacillus parabrevis	WDR41	NA	NA
1079292	Lactobacillus parabrevis	WDR42A	NA	NA
1079293	Lactobacillus parabrevis	WDR43	NA	NA
1079294	Lactobacillus parabrevis	WDR44	NA	NA
1079295	Lactobacillus parabrevis	WDR45	NA	NA
1079296	Lactobacillus parabrevis	WDR45L	NA	NA
1079297	Lactobacillus parabrevis	WDR46	NA	NA
1079298	Lactobacillus parabrevis	WDR47	NA	NA
1079299	Lactobacillus parabrevis	WDR48	NA	NA
1079300	Lactobacillus parabrevis	WDR49	NA	NA
1079301	Lactobacillus parabrevis	WDR5	NA	NA
1079302	Lactobacillus parabrevis	WDR51A	NA	NA
1079303	Lactobacillus parabrevis	WDR51B	NA	NA
1079304	Lactobacillus parabrevis	WDR52	NA	NA
1079305	Lactobacillus parabrevis	WDR53	NA	NA
1079306	Lactobacillus parabrevis	WDR54	NA	NA
1079307	Lactobacillus parabrevis	WDR55	NA	NA
1079308	Lactobacillus parabrevis	WDR57	NA	NA
1079309	Lactobacillus parabrevis	WDR59	NA	NA
1079310	Lactobacillus parabrevis	WDR5B	NA	NA
1079311	Lactobacillus parabrevis	WDR6	NA	NA
1079312	Lactobacillus parabrevis	WDR60	NA	NA
1079313	Lactobacillus parabrevis	WDR61	NA	NA
1079314	Lactobacillus parabrevis	WDR65	NA	NA
1079315	Lactobacillus parabrevis	WDR66	NA	NA
1079316	Lactobacillus parabrevis	WDR67	NA	NA
1079317	Lactobacillus parabrevis	WDR68	NA	NA
1079318	Lactobacillus parabrevis	WDR7	NA	NA
1079319	Lactobacillus parabrevis	WDR70	NA	NA
1079320	Lactobacillus parabrevis	WDR72	NA	NA
1079321	Lactobacillus parabrevis	WDR73	NA	NA
1079322	Lactobacillus parabrevis	WDR74	NA	NA
1079323	Lactobacillus parabrevis	WDR75	NA	NA
1079324	Lactobacillus parabrevis	WDR76	NA	NA
1079325	Lactobacillus parabrevis	WDR77	NA	NA
1079326	Lactobacillus parabrevis	WDR78	NA	NA
1079327	Lactobacillus parabrevis	WDR79	NA	NA
1079328	Lactobacillus parabrevis	WDR8	NA	NA
1079329	Lactobacillus parabrevis	WDR81	NA	NA
1079330	Lactobacillus parabrevis	WDR82	NA	NA
1079331	Lactobacillus parabrevis	WDR85	NA	NA
1079332	Lactobacillus parabrevis	WDR86	NA	NA
1079333	Lactobacillus parabrevis	WDR87	NA	NA
1079334	Lactobacillus parabrevis	WDR88	NA	NA
1079335	Lactobacillus parabrevis	WDR89	NA	NA
1079336	Lactobacillus parabrevis	WDR90	NA	NA
1079337	Lactobacillus parabrevis	WDR91	NA	NA
1079338	Lactobacillus parabrevis	WDR92	NA	NA
1079339	Lactobacillus parabrevis	WDR93	NA	NA
1079340	Lactobacillus parabrevis	WDSOF1	NA	NA
1079341	Lactobacillus parabrevis	WDSUB1	NA	NA
1079342	Lactobacillus parabrevis	WDTC1	NA	NA
1079343	Lactobacillus parabrevis	WDYHV1	NA	NA
1079344	Lactobacillus parabrevis	WEE1	NA	NA
1079345	Lactobacillus parabrevis	WFDC1	NA	NA
1079346	Lactobacillus parabrevis	WFDC10A	NA	NA
1079347	Lactobacillus parabrevis	WFDC10B	NA	NA
1079348	Lactobacillus parabrevis	WFDC12	NA	NA
1079349	Lactobacillus parabrevis	WFDC13	NA	NA
1079350	Lactobacillus parabrevis	WFDC2	NA	NA
1079351	Lactobacillus parabrevis	WFDC3	NA	NA
1079352	Lactobacillus parabrevis	WFDC5	NA	NA
1079353	Lactobacillus parabrevis	WFS1	NA	NA
1079354	Lactobacillus parabrevis	WHAMM	NA	NA
1079355	Lactobacillus parabrevis	WHAMML1	NA	NA
1079356	Lactobacillus parabrevis	WHDC1L2	NA	NA
1079357	Lactobacillus parabrevis	WHSC1	NA	NA
1079358	Lactobacillus parabrevis	WHSC1L1	NA	NA
1079359	Lactobacillus parabrevis	WHSC2	NA	NA
1079360	Lactobacillus parabrevis	WIBG	NA	NA
1079361	Lactobacillus parabrevis	WIF1	NA	NA
1079362	Lactobacillus parabrevis	WIPF1	NA	NA
1079363	Lactobacillus parabrevis	WIPF2	NA	NA
1079364	Lactobacillus parabrevis	WIPI1	NA	NA
1079365	Lactobacillus parabrevis	WIPI2	NA	NA
1079366	Lactobacillus parabrevis	WISP1	NA	NA
1079367	Lactobacillus parabrevis	WISP2	NA	NA
1079368	Lactobacillus parabrevis	WISP3	NA	NA
1079369	Lactobacillus parabrevis	WIZ	NA	NA
1079370	Lactobacillus parabrevis	WNK1	NA	NA
1079371	Lactobacillus parabrevis	WNK3	NA	NA
1079372	Lactobacillus parabrevis	WNK4	NA	NA
1079373	Lactobacillus parabrevis	WNT10A	NA	NA
1079374	Lactobacillus parabrevis	WNT10B	NA	NA
1079375	Lactobacillus parabrevis	WNT11	NA	NA
1079376	Lactobacillus parabrevis	WNT16	NA	NA
1079377	Lactobacillus parabrevis	WNT2	NA	NA
1079378	Lactobacillus parabrevis	WNT2B	NA	NA
1079379	Lactobacillus parabrevis	WNT3A	NA	NA
1079380	Lactobacillus parabrevis	WNT4	NA	NA
1079381	Lactobacillus parabrevis	WNT5A	NA	NA
1079382	Lactobacillus parabrevis	WNT5B	NA	NA
1079383	Lactobacillus parabrevis	WNT7A	NA	NA
1079384	Lactobacillus parabrevis	WNT7B	NA	NA
1079385	Lactobacillus parabrevis	WNT8A	NA	NA
1079386	Lactobacillus parabrevis	WNT9B	NA	NA
1079387	Lactobacillus parabrevis	WRB	NA	NA
1079388	Lactobacillus parabrevis	WRN	NA	NA
1079389	Lactobacillus parabrevis	WRNIP1	NA	NA
1079390	Lactobacillus parabrevis	WSB1	NA	NA
1079391	Lactobacillus parabrevis	WSB2	NA	NA
1079392	Lactobacillus parabrevis	WSCD1	NA	NA
1079393	Lactobacillus parabrevis	WSCD2	NA	NA
1079394	Lactobacillus parabrevis	WT1	NA	NA
1079395	Lactobacillus parabrevis	WTAP	NA	NA
1079396	Lactobacillus parabrevis	WTIP	NA	NA
1079397	Lactobacillus parabrevis	WWC1	NA	NA
1079398	Lactobacillus parabrevis	WWC3	NA	NA
1079399	Lactobacillus parabrevis	WWOX	NA	NA
1079400	Lactobacillus parabrevis	WWP1	NA	NA
1079401	Lactobacillus parabrevis	WWP2	NA	NA
1079402	Lactobacillus parabrevis	WWTR1	NA	NA
1079403	Lactobacillus parabrevis	XAB2	NA	NA
1079404	Lactobacillus parabrevis	XAF1	NA	NA
1079405	Lactobacillus parabrevis	XAGE-4	NA	NA
1079406	Lactobacillus parabrevis	XAGE1	NA	NA
1079407	Lactobacillus parabrevis	XAGE1B	NA	NA
1079408	Lactobacillus parabrevis	XAGE1D	NA	NA
1079409	Lactobacillus parabrevis	XAGE1E	NA	NA
1079410	Lactobacillus parabrevis	XAGE2	NA	NA
1079411	Lactobacillus parabrevis	XBP1	NA	NA
1079412	Lactobacillus parabrevis	XCL2	NA	NA
1079413	Lactobacillus parabrevis	XCR1	NA	NA
1079414	Lactobacillus parabrevis	XDH	NA	NA
1079415	Lactobacillus parabrevis	XG	NA	NA
1079416	Lactobacillus parabrevis	XGPY2	NA	NA
1079417	Lactobacillus parabrevis	XIAP	NA	NA
1079418	Lactobacillus parabrevis	XIST	NA	NA
1079419	Lactobacillus parabrevis	XK	NA	NA
1079420	Lactobacillus parabrevis	XKR6	NA	NA
1079421	Lactobacillus parabrevis	XKR8	NA	NA
1079422	Lactobacillus parabrevis	XKRX	NA	NA
1079423	Lactobacillus parabrevis	XLKD1	NA	NA
1079424	Lactobacillus parabrevis	XPA	NA	NA
1079425	Lactobacillus parabrevis	XPC	NA	NA
1079426	Lactobacillus parabrevis	XPNPEP1	NA	NA
1079427	Lactobacillus parabrevis	XPNPEP2	NA	NA
1079428	Lactobacillus parabrevis	XPNPEP3	NA	NA
1079429	Lactobacillus parabrevis	XPO1	NA	NA
1079430	Lactobacillus parabrevis	XPO4	NA	NA
1079431	Lactobacillus parabrevis	XPO5	NA	NA
1079432	Lactobacillus parabrevis	XPO6	NA	NA
1079433	Lactobacillus parabrevis	XPO7	NA	NA
1079434	Lactobacillus parabrevis	XPOT	NA	NA
1079435	Lactobacillus parabrevis	XPR1	NA	NA
1079436	Lactobacillus parabrevis	XRCC1	NA	NA
1079437	Lactobacillus parabrevis	XRCC2	NA	NA
1079438	Lactobacillus parabrevis	XRCC3	NA	NA
1079439	Lactobacillus parabrevis	XRCC4	NA	NA
1079440	Lactobacillus parabrevis	XRCC5	NA	NA
1079441	Lactobacillus parabrevis	XRCC6	NA	NA
1079442	Lactobacillus parabrevis	XRCC6BP1	NA	NA
1079443	Lactobacillus parabrevis	XRN1	NA	NA
1079444	Lactobacillus parabrevis	XRN2	NA	NA
1079445	Lactobacillus parabrevis	XRRA1	NA	NA
1079446	Lactobacillus parabrevis	XYLB	NA	NA
1079447	Lactobacillus parabrevis	XYLT1	NA	NA
1079448	Lactobacillus parabrevis	XYLT2	NA	NA
1079449	Lactobacillus parabrevis	YAF2	NA	NA
1079450	Lactobacillus parabrevis	YAP1	NA	NA
1079451	Lactobacillus parabrevis	YARS	NA	NA
1079452	Lactobacillus parabrevis	YARS2	NA	NA
1079453	Lactobacillus parabrevis	YBX1	NA	NA
1079454	Lactobacillus parabrevis	YEATS2	NA	NA
1079455	Lactobacillus parabrevis	YEATS4	NA	NA
1079456	Lactobacillus parabrevis	YES1	NA	NA
1079457	Lactobacillus parabrevis	YIF1A	NA	NA
1079458	Lactobacillus parabrevis	YIF1B	NA	NA
1079459	Lactobacillus parabrevis	YIPF1	NA	NA
1079460	Lactobacillus parabrevis	YIPF2	NA	NA
1079461	Lactobacillus parabrevis	YIPF3	NA	NA
1079462	Lactobacillus parabrevis	YIPF4	NA	NA
1079463	Lactobacillus parabrevis	YIPF5	NA	NA
1079464	Lactobacillus parabrevis	YIPF6	NA	NA
1079465	Lactobacillus parabrevis	YKT6	NA	NA
1079466	Lactobacillus parabrevis	YLPM1	NA	NA
1079467	Lactobacillus parabrevis	YME1L1	NA	NA
1079468	Lactobacillus parabrevis	YOD1	NA	NA
1079469	Lactobacillus parabrevis	YPEL1	NA	NA
1079470	Lactobacillus parabrevis	YPEL2	NA	NA
1079471	Lactobacillus parabrevis	YPEL3	NA	NA
1079472	Lactobacillus parabrevis	YPEL5	NA	NA
1079473	Lactobacillus parabrevis	YRDC	NA	NA
1079474	Lactobacillus parabrevis	YTHDC1	NA	NA
1079475	Lactobacillus parabrevis	YTHDC2	NA	NA
1079476	Lactobacillus parabrevis	YTHDF1	NA	NA
1079477	Lactobacillus parabrevis	YTHDF2	NA	NA
1079478	Lactobacillus parabrevis	YTHDF3	NA	NA
1079479	Lactobacillus parabrevis	YWHAB	NA	NA
1079480	Lactobacillus parabrevis	YWHAE	NA	NA
1079481	Lactobacillus parabrevis	YWHAG	NA	NA
1079482	Lactobacillus parabrevis	YWHAH	NA	NA
1079483	Lactobacillus parabrevis	YWHAQ	NA	NA
1079484	Lactobacillus parabrevis	YWHAZ	NA	NA
1079485	Lactobacillus parabrevis	YY1	NA	NA
1079486	Lactobacillus parabrevis	YY1AP1	NA	NA
1079487	Lactobacillus parabrevis	ZADH2	NA	NA
1079488	Lactobacillus parabrevis	ZAK	NA	NA
1079489	Lactobacillus parabrevis	ZAN	NA	NA
1079490	Lactobacillus parabrevis	ZAP70	NA	NA
1079491	Lactobacillus parabrevis	ZAR1	NA	NA
1079492	Lactobacillus parabrevis	ZBBX	NA	NA
1079493	Lactobacillus parabrevis	ZBED1	NA	NA
1079494	Lactobacillus parabrevis	ZBED2	NA	NA
1079495	Lactobacillus parabrevis	ZBED3	NA	NA
1079496	Lactobacillus parabrevis	ZBED4	NA	NA
1079497	Lactobacillus parabrevis	ZBED5	NA	NA
1079498	Lactobacillus parabrevis	ZBP1	NA	NA
1079499	Lactobacillus parabrevis	ZBTB1	NA	NA
1079500	Lactobacillus parabrevis	ZBTB10	NA	NA
1079501	Lactobacillus parabrevis	ZBTB11	NA	NA
1079502	Lactobacillus parabrevis	ZBTB12	NA	NA
1079503	Lactobacillus parabrevis	ZBTB16	NA	NA
1079504	Lactobacillus parabrevis	ZBTB17	NA	NA
1079505	Lactobacillus parabrevis	ZBTB2	NA	NA
1079506	Lactobacillus parabrevis	ZBTB20	NA	NA
1079507	Lactobacillus parabrevis	ZBTB22	NA	NA
1079508	Lactobacillus parabrevis	ZBTB24	NA	NA
1079509	Lactobacillus parabrevis	ZBTB25	NA	NA
1079510	Lactobacillus parabrevis	ZBTB26	NA	NA
1079511	Lactobacillus parabrevis	ZBTB3	NA	NA
1079512	Lactobacillus parabrevis	ZBTB32	NA	NA
1079513	Lactobacillus parabrevis	ZBTB33	NA	NA
1079514	Lactobacillus parabrevis	ZBTB34	NA	NA
1079515	Lactobacillus parabrevis	ZBTB37	NA	NA
1079516	Lactobacillus parabrevis	ZBTB38	NA	NA
1079517	Lactobacillus parabrevis	ZBTB39	NA	NA
1079518	Lactobacillus parabrevis	ZBTB4	NA	NA
1079519	Lactobacillus parabrevis	ZBTB40	NA	NA
1079520	Lactobacillus parabrevis	ZBTB41	NA	NA
1079521	Lactobacillus parabrevis	ZBTB42	NA	NA
1079522	Lactobacillus parabrevis	ZBTB43	NA	NA
1079523	Lactobacillus parabrevis	ZBTB44	NA	NA
1079524	Lactobacillus parabrevis	ZBTB45	NA	NA
1079525	Lactobacillus parabrevis	ZBTB46	NA	NA
1079526	Lactobacillus parabrevis	ZBTB47	NA	NA
1079527	Lactobacillus parabrevis	ZBTB48	NA	NA
1079528	Lactobacillus parabrevis	ZBTB5	NA	NA
1079529	Lactobacillus parabrevis	ZBTB6	NA	NA
1079530	Lactobacillus parabrevis	ZBTB7A	NA	NA
1079531	Lactobacillus parabrevis	ZBTB7B	NA	NA
1079532	Lactobacillus parabrevis	ZBTB7C	NA	NA
1079533	Lactobacillus parabrevis	ZBTB8A	NA	NA
1079534	Lactobacillus parabrevis	ZBTB8OS	NA	NA
1079535	Lactobacillus parabrevis	ZBTB9	NA	NA
1079536	Lactobacillus parabrevis	ZC3H10	NA	NA
1079537	Lactobacillus parabrevis	ZC3H11A	NA	NA
1079538	Lactobacillus parabrevis	ZC3H11B	NA	NA
1079539	Lactobacillus parabrevis	ZC3H12A	NA	NA
1079540	Lactobacillus parabrevis	ZC3H12B	NA	NA
1079541	Lactobacillus parabrevis	ZC3H12C	NA	NA
1079542	Lactobacillus parabrevis	ZC3H12D	NA	NA
1079543	Lactobacillus parabrevis	ZC3H13	NA	NA
1079544	Lactobacillus parabrevis	ZC3H14	NA	NA
1079545	Lactobacillus parabrevis	ZC3H15	NA	NA
1079546	Lactobacillus parabrevis	ZC3H3	NA	NA
1079547	Lactobacillus parabrevis	ZC3H4	NA	NA
1079548	Lactobacillus parabrevis	ZC3H5	NA	NA
1079549	Lactobacillus parabrevis	ZC3H6	NA	NA
1079550	Lactobacillus parabrevis	ZC3H7A	NA	NA
1079551	Lactobacillus parabrevis	ZC3H7B	NA	NA
1079552	Lactobacillus parabrevis	ZC3H8	NA	NA
1079553	Lactobacillus parabrevis	ZC3HAV1	NA	NA
1079554	Lactobacillus parabrevis	ZC3HAV1L	NA	NA
1079555	Lactobacillus parabrevis	ZC3HC1	NA	NA
1079556	Lactobacillus parabrevis	ZCCHC10	NA	NA
1079557	Lactobacillus parabrevis	ZCCHC11	NA	NA
1079558	Lactobacillus parabrevis	ZCCHC12	NA	NA
1079559	Lactobacillus parabrevis	ZCCHC14	NA	NA
1079560	Lactobacillus parabrevis	ZCCHC16	NA	NA
1079561	Lactobacillus parabrevis	ZCCHC17	NA	NA
1079562	Lactobacillus parabrevis	ZCCHC2	NA	NA
1079563	Lactobacillus parabrevis	ZCCHC24	NA	NA
1079564	Lactobacillus parabrevis	ZCCHC3	NA	NA
1079565	Lactobacillus parabrevis	ZCCHC4	NA	NA
1079566	Lactobacillus parabrevis	ZCCHC6	NA	NA
1079567	Lactobacillus parabrevis	ZCCHC7	NA	NA
1079568	Lactobacillus parabrevis	ZCCHC8	NA	NA
1079569	Lactobacillus parabrevis	ZCCHC9	NA	NA
1079570	Lactobacillus parabrevis	ZCRB1	NA	NA
1079571	Lactobacillus parabrevis	ZCWPW1	NA	NA
1079572	Lactobacillus parabrevis	ZDBF2	NA	NA
1079573	Lactobacillus parabrevis	ZDHHC1	NA	NA
1079574	Lactobacillus parabrevis	ZDHHC11	NA	NA
1079575	Lactobacillus parabrevis	ZDHHC12	NA	NA
1079576	Lactobacillus parabrevis	ZDHHC13	NA	NA
1079577	Lactobacillus parabrevis	ZDHHC14	NA	NA
1079578	Lactobacillus parabrevis	ZDHHC16	NA	NA
1079579	Lactobacillus parabrevis	ZDHHC17	NA	NA
1079580	Lactobacillus parabrevis	ZDHHC18	NA	NA
1079581	Lactobacillus parabrevis	ZDHHC19	NA	NA
1079582	Lactobacillus parabrevis	ZDHHC2	NA	NA
1079583	Lactobacillus parabrevis	ZDHHC20	NA	NA
1079584	Lactobacillus parabrevis	ZDHHC21	NA	NA
1079585	Lactobacillus parabrevis	ZDHHC23	NA	NA
1079586	Lactobacillus parabrevis	ZDHHC24	NA	NA
1079587	Lactobacillus parabrevis	ZDHHC3	NA	NA
1079588	Lactobacillus parabrevis	ZDHHC4	NA	NA
1079589	Lactobacillus parabrevis	ZDHHC5	NA	NA
1079590	Lactobacillus parabrevis	ZDHHC6	NA	NA
1079591	Lactobacillus parabrevis	ZDHHC7	NA	NA
1079592	Lactobacillus parabrevis	ZDHHC8	NA	NA
1079593	Lactobacillus parabrevis	ZDHHC8P	NA	NA
1079594	Lactobacillus parabrevis	ZDHHC9	NA	NA
1079595	Lactobacillus parabrevis	ZEB1	NA	NA
1079596	Lactobacillus parabrevis	ZEB2	NA	NA
1079597	Lactobacillus parabrevis	ZER1	NA	NA
1079598	Lactobacillus parabrevis	ZFAND1	NA	NA
1079599	Lactobacillus parabrevis	ZFAND2A	NA	NA
1079600	Lactobacillus parabrevis	ZFAND2B	NA	NA
1079601	Lactobacillus parabrevis	ZFAND3	NA	NA
1079602	Lactobacillus parabrevis	ZFAND5	NA	NA
1079603	Lactobacillus parabrevis	ZFAND6	NA	NA
1079604	Lactobacillus parabrevis	ZFAT	NA	NA
1079605	Lactobacillus parabrevis	ZFATAS	NA	NA
1079606	Lactobacillus parabrevis	ZFC3H1	NA	NA
1079607	Lactobacillus parabrevis	ZFHX3	NA	NA
1079608	Lactobacillus parabrevis	ZFHX4	NA	NA
1079609	Lactobacillus parabrevis	ZFP1	NA	NA
1079610	Lactobacillus parabrevis	ZFP106	NA	NA
1079611	Lactobacillus parabrevis	ZFP112	NA	NA
1079612	Lactobacillus parabrevis	ZFP14	NA	NA
1079613	Lactobacillus parabrevis	ZFP161	NA	NA
1079614	Lactobacillus parabrevis	ZFP2	NA	NA
1079615	Lactobacillus parabrevis	ZFP28	NA	NA
1079616	Lactobacillus parabrevis	ZFP3	NA	NA
1079617	Lactobacillus parabrevis	ZFP30	NA	NA
1079618	Lactobacillus parabrevis	ZFP36	NA	NA
1079619	Lactobacillus parabrevis	ZFP36L1	NA	NA
1079620	Lactobacillus parabrevis	ZFP36L2	NA	NA
1079621	Lactobacillus parabrevis	ZFP37	NA	NA
1079622	Lactobacillus parabrevis	ZFP41	NA	NA
1079623	Lactobacillus parabrevis	ZFP62	NA	NA
1079624	Lactobacillus parabrevis	ZFP64	NA	NA
1079625	Lactobacillus parabrevis	ZFP82	NA	NA
1079626	Lactobacillus parabrevis	ZFP90	NA	NA
1079627	Lactobacillus parabrevis	ZFP91	NA	NA
1079628	Lactobacillus parabrevis	ZFP92	NA	NA
1079629	Lactobacillus parabrevis	ZFPL1	NA	NA
1079630	Lactobacillus parabrevis	ZFPM1	NA	NA
1079631	Lactobacillus parabrevis	ZFPM2	NA	NA
1079632	Lactobacillus parabrevis	ZFR	NA	NA
1079633	Lactobacillus parabrevis	ZFR2	NA	NA
1079634	Lactobacillus parabrevis	ZFX	NA	NA
1079635	Lactobacillus parabrevis	ZFY	NA	NA
1079636	Lactobacillus parabrevis	ZFYVE1	NA	NA
1079637	Lactobacillus parabrevis	ZFYVE16	NA	NA
1079638	Lactobacillus parabrevis	ZFYVE19	NA	NA
1079639	Lactobacillus parabrevis	ZFYVE20	NA	NA
1079640	Lactobacillus parabrevis	ZFYVE21	NA	NA
1079641	Lactobacillus parabrevis	ZFYVE26	NA	NA
1079642	Lactobacillus parabrevis	ZFYVE27	NA	NA
1079643	Lactobacillus parabrevis	ZFYVE9	NA	NA
1079644	Lactobacillus parabrevis	ZGPAT	NA	NA
1079645	Lactobacillus parabrevis	ZHX1	NA	NA
1079646	Lactobacillus parabrevis	ZHX2	NA	NA
1079647	Lactobacillus parabrevis	ZHX3	NA	NA
1079648	Lactobacillus parabrevis	ZIC1	NA	NA
1079649	Lactobacillus parabrevis	ZIC2	NA	NA
1079650	Lactobacillus parabrevis	ZIC3	NA	NA
1079651	Lactobacillus parabrevis	ZIC4	NA	NA
1079652	Lactobacillus parabrevis	ZIC5	NA	NA
1079653	Lactobacillus parabrevis	ZIK1	NA	NA
1079654	Lactobacillus parabrevis	ZKSCAN1	NA	NA
1079655	Lactobacillus parabrevis	ZKSCAN2	NA	NA
1079656	Lactobacillus parabrevis	ZKSCAN3	NA	NA
1079657	Lactobacillus parabrevis	ZKSCAN4	NA	NA
1079658	Lactobacillus parabrevis	ZKSCAN5	NA	NA
1079659	Lactobacillus parabrevis	ZMAT1	NA	NA
1079660	Lactobacillus parabrevis	ZMAT2	NA	NA
1079661	Lactobacillus parabrevis	ZMAT3	NA	NA
1079662	Lactobacillus parabrevis	ZMAT5	NA	NA
1079663	Lactobacillus parabrevis	ZMIZ1	NA	NA
1079664	Lactobacillus parabrevis	ZMIZ2	NA	NA
1079665	Lactobacillus parabrevis	ZMPSTE24	NA	NA
1079666	Lactobacillus parabrevis	ZMYM1	NA	NA
1079667	Lactobacillus parabrevis	ZMYM2	NA	NA
1079668	Lactobacillus parabrevis	ZMYM3	NA	NA
1079669	Lactobacillus parabrevis	ZMYM4	NA	NA
1079670	Lactobacillus parabrevis	ZMYM5	NA	NA
1079671	Lactobacillus parabrevis	ZMYM6	NA	NA
1079672	Lactobacillus parabrevis	ZMYND11	NA	NA
1079673	Lactobacillus parabrevis	ZMYND12	NA	NA
1079674	Lactobacillus parabrevis	ZMYND15	NA	NA
1079675	Lactobacillus parabrevis	ZMYND17	NA	NA
1079676	Lactobacillus parabrevis	ZMYND19	NA	NA
1079677	Lactobacillus parabrevis	ZMYND8	NA	NA
1079678	Lactobacillus parabrevis	ZNF10	NA	NA
1079679	Lactobacillus parabrevis	ZNF100	NA	NA
1079680	Lactobacillus parabrevis	ZNF101	NA	NA
1079681	Lactobacillus parabrevis	ZNF107	NA	NA
1079682	Lactobacillus parabrevis	ZNF114	NA	NA
1079683	Lactobacillus parabrevis	ZNF117	NA	NA
1079684	Lactobacillus parabrevis	ZNF12	NA	NA
1079685	Lactobacillus parabrevis	ZNF121	NA	NA
1079686	Lactobacillus parabrevis	ZNF124	NA	NA
1079687	Lactobacillus parabrevis	ZNF131	NA	NA
1079688	Lactobacillus parabrevis	ZNF132	NA	NA
1079689	Lactobacillus parabrevis	ZNF133	NA	NA
1079690	Lactobacillus parabrevis	ZNF134	NA	NA
1079691	Lactobacillus parabrevis	ZNF135	NA	NA
1079692	Lactobacillus parabrevis	ZNF136	NA	NA
1079693	Lactobacillus parabrevis	ZNF138	NA	NA
1079694	Lactobacillus parabrevis	ZNF14	NA	NA
1079695	Lactobacillus parabrevis	ZNF140	NA	NA
1079696	Lactobacillus parabrevis	ZNF141	NA	NA
1079697	Lactobacillus parabrevis	ZNF142	NA	NA
1079698	Lactobacillus parabrevis	ZNF143	NA	NA
1079699	Lactobacillus parabrevis	ZNF146	NA	NA
1079700	Lactobacillus parabrevis	ZNF148	NA	NA
1079701	Lactobacillus parabrevis	ZNF154	NA	NA
1079702	Lactobacillus parabrevis	ZNF155	NA	NA
1079703	Lactobacillus parabrevis	ZNF16	NA	NA
1079704	Lactobacillus parabrevis	ZNF160	NA	NA
1079705	Lactobacillus parabrevis	ZNF165	NA	NA
1079706	Lactobacillus parabrevis	ZNF167	NA	NA
1079707	Lactobacillus parabrevis	ZNF17	NA	NA
1079708	Lactobacillus parabrevis	ZNF174	NA	NA
1079709	Lactobacillus parabrevis	ZNF175	NA	NA
1079710	Lactobacillus parabrevis	ZNF177	NA	NA
1079711	Lactobacillus parabrevis	ZNF18	NA	NA
1079712	Lactobacillus parabrevis	ZNF181	NA	NA
1079713	Lactobacillus parabrevis	ZNF182	NA	NA
1079714	Lactobacillus parabrevis	ZNF184	NA	NA
1079715	Lactobacillus parabrevis	ZNF185	NA	NA
1079716	Lactobacillus parabrevis	ZNF187	NA	NA
1079717	Lactobacillus parabrevis	ZNF189	NA	NA
1079718	Lactobacillus parabrevis	ZNF192	NA	NA
1079719	Lactobacillus parabrevis	ZNF193	NA	NA
1079720	Lactobacillus parabrevis	ZNF195	NA	NA
1079721	Lactobacillus parabrevis	ZNF197	NA	NA
1079722	Lactobacillus parabrevis	ZNF2	NA	NA
1079723	Lactobacillus parabrevis	ZNF20	NA	NA
1079724	Lactobacillus parabrevis	ZNF200	NA	NA
1079725	Lactobacillus parabrevis	ZNF204	NA	NA
1079726	Lactobacillus parabrevis	ZNF205	NA	NA
1079727	Lactobacillus parabrevis	ZNF207	NA	NA
1079728	Lactobacillus parabrevis	ZNF211	NA	NA
1079729	Lactobacillus parabrevis	ZNF212	NA	NA
1079730	Lactobacillus parabrevis	ZNF213	NA	NA
1079731	Lactobacillus parabrevis	ZNF214	NA	NA
1079732	Lactobacillus parabrevis	ZNF215	NA	NA
1079733	Lactobacillus parabrevis	ZNF217	NA	NA
1079734	Lactobacillus parabrevis	ZNF219	NA	NA
1079735	Lactobacillus parabrevis	ZNF22	NA	NA
1079736	Lactobacillus parabrevis	ZNF221	NA	NA
1079737	Lactobacillus parabrevis	ZNF223	NA	NA
1079738	Lactobacillus parabrevis	ZNF224	NA	NA
1079739	Lactobacillus parabrevis	ZNF225	NA	NA
1079740	Lactobacillus parabrevis	ZNF226	NA	NA
1079741	Lactobacillus parabrevis	ZNF227	NA	NA
1079742	Lactobacillus parabrevis	ZNF23	NA	NA
1079743	Lactobacillus parabrevis	ZNF230	NA	NA
1079744	Lactobacillus parabrevis	ZNF232	NA	NA
1079745	Lactobacillus parabrevis	ZNF234	NA	NA
1079746	Lactobacillus parabrevis	ZNF235	NA	NA
1079747	Lactobacillus parabrevis	ZNF236	NA	NA
1079748	Lactobacillus parabrevis	ZNF238	NA	NA
1079749	Lactobacillus parabrevis	ZNF239	NA	NA
1079750	Lactobacillus parabrevis	ZNF24	NA	NA
1079751	Lactobacillus parabrevis	ZNF248	NA	NA
1079752	Lactobacillus parabrevis	ZNF25	NA	NA
1079753	Lactobacillus parabrevis	ZNF250	NA	NA
1079754	Lactobacillus parabrevis	ZNF251	NA	NA
1079755	Lactobacillus parabrevis	ZNF252	NA	NA
1079756	Lactobacillus parabrevis	ZNF253	NA	NA
1079757	Lactobacillus parabrevis	ZNF254	NA	NA
1079758	Lactobacillus parabrevis	ZNF256	NA	NA
1079759	Lactobacillus parabrevis	ZNF257	NA	NA
1079760	Lactobacillus parabrevis	ZNF259	NA	NA
1079761	Lactobacillus parabrevis	ZNF26	NA	NA
1079762	Lactobacillus parabrevis	ZNF260	NA	NA
1079763	Lactobacillus parabrevis	ZNF263	NA	NA
1079764	Lactobacillus parabrevis	ZNF264	NA	NA
1079765	Lactobacillus parabrevis	ZNF266	NA	NA
1079766	Lactobacillus parabrevis	ZNF267	NA	NA
1079767	Lactobacillus parabrevis	ZNF268	NA	NA
1079768	Lactobacillus parabrevis	ZNF271	NA	NA
1079769	Lactobacillus parabrevis	ZNF273	NA	NA
1079770	Lactobacillus parabrevis	ZNF274	NA	NA
1079771	Lactobacillus parabrevis	ZNF275	NA	NA
1079772	Lactobacillus parabrevis	ZNF276	NA	NA
1079773	Lactobacillus parabrevis	ZNF277	NA	NA
1079774	Lactobacillus parabrevis	ZNF28	NA	NA
1079775	Lactobacillus parabrevis	ZNF280B	NA	NA
1079776	Lactobacillus parabrevis	ZNF280C	NA	NA
1079777	Lactobacillus parabrevis	ZNF280D	NA	NA
1079778	Lactobacillus parabrevis	ZNF281	NA	NA
1079779	Lactobacillus parabrevis	ZNF282	NA	NA
1079780	Lactobacillus parabrevis	ZNF283	NA	NA
1079781	Lactobacillus parabrevis	ZNF284	NA	NA
1079782	Lactobacillus parabrevis	ZNF285A	NA	NA
1079783	Lactobacillus parabrevis	ZNF285B	NA	NA
1079784	Lactobacillus parabrevis	ZNF286A	NA	NA
1079785	Lactobacillus parabrevis	ZNF286C	NA	NA
1079786	Lactobacillus parabrevis	ZNF292	NA	NA
1079787	Lactobacillus parabrevis	ZNF295	NA	NA
1079788	Lactobacillus parabrevis	ZNF296	NA	NA
1079789	Lactobacillus parabrevis	ZNF3	NA	NA
1079790	Lactobacillus parabrevis	ZNF30	NA	NA
1079791	Lactobacillus parabrevis	ZNF302	NA	NA
1079792	Lactobacillus parabrevis	ZNF304	NA	NA
1079793	Lactobacillus parabrevis	ZNF311	NA	NA
1079794	Lactobacillus parabrevis	ZNF317	NA	NA
1079795	Lactobacillus parabrevis	ZNF318	NA	NA
1079796	Lactobacillus parabrevis	ZNF319	NA	NA
1079797	Lactobacillus parabrevis	ZNF32	NA	NA
1079798	Lactobacillus parabrevis	ZNF320	NA	NA
1079799	Lactobacillus parabrevis	ZNF321	NA	NA
1079800	Lactobacillus parabrevis	ZNF322A	NA	NA
1079801	Lactobacillus parabrevis	ZNF322B	NA	NA
1079802	Lactobacillus parabrevis	ZNF323	NA	NA
1079803	Lactobacillus parabrevis	ZNF324	NA	NA
1079804	Lactobacillus parabrevis	ZNF324B	NA	NA
1079805	Lactobacillus parabrevis	ZNF326	NA	NA
1079806	Lactobacillus parabrevis	ZNF329	NA	NA
1079807	Lactobacillus parabrevis	ZNF330	NA	NA
1079808	Lactobacillus parabrevis	ZNF331	NA	NA
1079809	Lactobacillus parabrevis	ZNF333	NA	NA
1079810	Lactobacillus parabrevis	ZNF334	NA	NA
1079811	Lactobacillus parabrevis	ZNF335	NA	NA
1079812	Lactobacillus parabrevis	ZNF337	NA	NA
1079813	Lactobacillus parabrevis	ZNF33A	NA	NA
1079814	Lactobacillus parabrevis	ZNF33B	NA	NA
1079815	Lactobacillus parabrevis	ZNF34	NA	NA
1079816	Lactobacillus parabrevis	ZNF343	NA	NA
1079817	Lactobacillus parabrevis	ZNF345	NA	NA
1079818	Lactobacillus parabrevis	ZNF346	NA	NA
1079819	Lactobacillus parabrevis	ZNF35	NA	NA
1079820	Lactobacillus parabrevis	ZNF350	NA	NA
1079821	Lactobacillus parabrevis	ZNF354A	NA	NA
1079822	Lactobacillus parabrevis	ZNF354B	NA	NA
1079823	Lactobacillus parabrevis	ZNF354C	NA	NA
1079824	Lactobacillus parabrevis	ZNF358	NA	NA
1079825	Lactobacillus parabrevis	ZNF362	NA	NA
1079826	Lactobacillus parabrevis	ZNF364	NA	NA
1079827	Lactobacillus parabrevis	ZNF365	NA	NA
1079828	Lactobacillus parabrevis	ZNF366	NA	NA
1079829	Lactobacillus parabrevis	ZNF367	NA	NA
1079830	Lactobacillus parabrevis	ZNF37A	NA	NA
1079831	Lactobacillus parabrevis	ZNF37B	NA	NA
1079832	Lactobacillus parabrevis	ZNF383	NA	NA
1079833	Lactobacillus parabrevis	ZNF384	NA	NA
1079834	Lactobacillus parabrevis	ZNF385A	NA	NA
1079835	Lactobacillus parabrevis	ZNF385B	NA	NA
1079836	Lactobacillus parabrevis	ZNF385D	NA	NA
1079837	Lactobacillus parabrevis	ZNF391	NA	NA
1079838	Lactobacillus parabrevis	ZNF394	NA	NA
1079839	Lactobacillus parabrevis	ZNF395	NA	NA
1079840	Lactobacillus parabrevis	ZNF396	NA	NA
1079841	Lactobacillus parabrevis	ZNF397	NA	NA
1079842	Lactobacillus parabrevis	ZNF398	NA	NA
1079843	Lactobacillus parabrevis	ZNF404	NA	NA
1079844	Lactobacillus parabrevis	ZNF407	NA	NA
1079845	Lactobacillus parabrevis	ZNF409	NA	NA
1079846	Lactobacillus parabrevis	ZNF41	NA	NA
1079847	Lactobacillus parabrevis	ZNF410	NA	NA
1079848	Lactobacillus parabrevis	ZNF415	NA	NA
1079849	Lactobacillus parabrevis	ZNF416	NA	NA
1079850	Lactobacillus parabrevis	ZNF417	NA	NA
1079851	Lactobacillus parabrevis	ZNF418	NA	NA
1079852	Lactobacillus parabrevis	ZNF419	NA	NA
1079853	Lactobacillus parabrevis	ZNF423	NA	NA
1079854	Lactobacillus parabrevis	ZNF425	NA	NA
1079855	Lactobacillus parabrevis	ZNF426	NA	NA
1079856	Lactobacillus parabrevis	ZNF428	NA	NA
1079857	Lactobacillus parabrevis	ZNF429	NA	NA
1079858	Lactobacillus parabrevis	ZNF43	NA	NA
1079859	Lactobacillus parabrevis	ZNF430	NA	NA
1079860	Lactobacillus parabrevis	ZNF431	NA	NA
1079861	Lactobacillus parabrevis	ZNF432	NA	NA
1079862	Lactobacillus parabrevis	ZNF433	NA	NA
1079863	Lactobacillus parabrevis	ZNF434	NA	NA
1079864	Lactobacillus parabrevis	ZNF436	NA	NA
1079865	Lactobacillus parabrevis	ZNF438	NA	NA
1079866	Lactobacillus parabrevis	ZNF439	NA	NA
1079867	Lactobacillus parabrevis	ZNF440	NA	NA
1079868	Lactobacillus parabrevis	ZNF442	NA	NA
1079869	Lactobacillus parabrevis	ZNF443	NA	NA
1079870	Lactobacillus parabrevis	ZNF444	NA	NA
1079871	Lactobacillus parabrevis	ZNF445	NA	NA
1079872	Lactobacillus parabrevis	ZNF446	NA	NA
1079873	Lactobacillus parabrevis	ZNF45	NA	NA
1079874	Lactobacillus parabrevis	ZNF451	NA	NA
1079875	Lactobacillus parabrevis	ZNF452	NA	NA
1079876	Lactobacillus parabrevis	ZNF454	NA	NA
1079877	Lactobacillus parabrevis	ZNF460	NA	NA
1079878	Lactobacillus parabrevis	ZNF461	NA	NA
1079879	Lactobacillus parabrevis	ZNF462	NA	NA
1079880	Lactobacillus parabrevis	ZNF467	NA	NA
1079881	Lactobacillus parabrevis	ZNF468	NA	NA
1079882	Lactobacillus parabrevis	ZNF470	NA	NA
1079883	Lactobacillus parabrevis	ZNF471	NA	NA
1079884	Lactobacillus parabrevis	ZNF473	NA	NA
1079885	Lactobacillus parabrevis	ZNF479	NA	NA
1079886	Lactobacillus parabrevis	ZNF48	NA	NA
1079887	Lactobacillus parabrevis	ZNF480	NA	NA
1079888	Lactobacillus parabrevis	ZNF483	NA	NA
1079889	Lactobacillus parabrevis	ZNF484	NA	NA
1079890	Lactobacillus parabrevis	ZNF485	NA	NA
1079891	Lactobacillus parabrevis	ZNF486	NA	NA
1079892	Lactobacillus parabrevis	ZNF487	NA	NA
1079893	Lactobacillus parabrevis	ZNF490	NA	NA
1079894	Lactobacillus parabrevis	ZNF491	NA	NA
1079895	Lactobacillus parabrevis	ZNF493	NA	NA
1079896	Lactobacillus parabrevis	ZNF497	NA	NA
1079897	Lactobacillus parabrevis	ZNF498	NA	NA
1079898	Lactobacillus parabrevis	ZNF500	NA	NA
1079899	Lactobacillus parabrevis	ZNF502	NA	NA
1079900	Lactobacillus parabrevis	ZNF503	NA	NA
1079901	Lactobacillus parabrevis	ZNF506	NA	NA
1079902	Lactobacillus parabrevis	ZNF509	NA	NA
1079903	Lactobacillus parabrevis	ZNF511	NA	NA
1079904	Lactobacillus parabrevis	ZNF512	NA	NA
1079905	Lactobacillus parabrevis	ZNF512B	NA	NA
1079906	Lactobacillus parabrevis	ZNF513	NA	NA
1079907	Lactobacillus parabrevis	ZNF514	NA	NA
1079908	Lactobacillus parabrevis	ZNF516	NA	NA
1079909	Lactobacillus parabrevis	ZNF517	NA	NA
1079910	Lactobacillus parabrevis	ZNF518A	NA	NA
1079911	Lactobacillus parabrevis	ZNF518B	NA	NA
1079912	Lactobacillus parabrevis	ZNF519	NA	NA
1079913	Lactobacillus parabrevis	ZNF521	NA	NA
1079914	Lactobacillus parabrevis	ZNF524	NA	NA
1079915	Lactobacillus parabrevis	ZNF525	NA	NA
1079916	Lactobacillus parabrevis	ZNF526	NA	NA
1079917	Lactobacillus parabrevis	ZNF527	NA	NA
1079918	Lactobacillus parabrevis	ZNF528	NA	NA
1079919	Lactobacillus parabrevis	ZNF529	NA	NA
1079920	Lactobacillus parabrevis	ZNF532	NA	NA
1079921	Lactobacillus parabrevis	ZNF533	NA	NA
1079922	Lactobacillus parabrevis	ZNF536	NA	NA
1079923	Lactobacillus parabrevis	ZNF540	NA	NA
1079924	Lactobacillus parabrevis	ZNF541	NA	NA
1079925	Lactobacillus parabrevis	ZNF542	NA	NA
1079926	Lactobacillus parabrevis	ZNF543	NA	NA
1079927	Lactobacillus parabrevis	ZNF544	NA	NA
1079928	Lactobacillus parabrevis	ZNF546	NA	NA
1079929	Lactobacillus parabrevis	ZNF548	NA	NA
1079930	Lactobacillus parabrevis	ZNF549	NA	NA
1079931	Lactobacillus parabrevis	ZNF550	NA	NA
1079932	Lactobacillus parabrevis	ZNF551	NA	NA
1079933	Lactobacillus parabrevis	ZNF552	NA	NA
1079934	Lactobacillus parabrevis	ZNF554	NA	NA
1079935	Lactobacillus parabrevis	ZNF555	NA	NA
1079936	Lactobacillus parabrevis	ZNF557	NA	NA
1079937	Lactobacillus parabrevis	ZNF558	NA	NA
1079938	Lactobacillus parabrevis	ZNF559	NA	NA
1079939	Lactobacillus parabrevis	ZNF561	NA	NA
1079940	Lactobacillus parabrevis	ZNF562	NA	NA
1079941	Lactobacillus parabrevis	ZNF563	NA	NA
1079942	Lactobacillus parabrevis	ZNF564	NA	NA
1079943	Lactobacillus parabrevis	ZNF565	NA	NA
1079944	Lactobacillus parabrevis	ZNF567	NA	NA
1079945	Lactobacillus parabrevis	ZNF568	NA	NA
1079946	Lactobacillus parabrevis	ZNF569	NA	NA
1079947	Lactobacillus parabrevis	ZNF57	NA	NA
1079948	Lactobacillus parabrevis	ZNF570	NA	NA
1079949	Lactobacillus parabrevis	ZNF571	NA	NA
1079950	Lactobacillus parabrevis	ZNF573	NA	NA
1079951	Lactobacillus parabrevis	ZNF574	NA	NA
1079952	Lactobacillus parabrevis	ZNF575	NA	NA
1079953	Lactobacillus parabrevis	ZNF576	NA	NA
1079954	Lactobacillus parabrevis	ZNF577	NA	NA
1079955	Lactobacillus parabrevis	ZNF578	NA	NA
1079956	Lactobacillus parabrevis	ZNF579	NA	NA
1079957	Lactobacillus parabrevis	ZNF580	NA	NA
1079958	Lactobacillus parabrevis	ZNF581	NA	NA
1079959	Lactobacillus parabrevis	ZNF582	NA	NA
1079960	Lactobacillus parabrevis	ZNF583	NA	NA
1079961	Lactobacillus parabrevis	ZNF584	NA	NA
1079962	Lactobacillus parabrevis	ZNF585A	NA	NA
1079963	Lactobacillus parabrevis	ZNF585B	NA	NA
1079964	Lactobacillus parabrevis	ZNF586	NA	NA
1079965	Lactobacillus parabrevis	ZNF587	NA	NA
1079966	Lactobacillus parabrevis	ZNF589	NA	NA
1079967	Lactobacillus parabrevis	ZNF592	NA	NA
1079968	Lactobacillus parabrevis	ZNF593	NA	NA
1079969	Lactobacillus parabrevis	ZNF594	NA	NA
1079970	Lactobacillus parabrevis	ZNF595	NA	NA
1079971	Lactobacillus parabrevis	ZNF596	NA	NA
1079972	Lactobacillus parabrevis	ZNF597	NA	NA
1079973	Lactobacillus parabrevis	ZNF598	NA	NA
1079974	Lactobacillus parabrevis	ZNF600	NA	NA
1079975	Lactobacillus parabrevis	ZNF605	NA	NA
1079976	Lactobacillus parabrevis	ZNF606	NA	NA
1079977	Lactobacillus parabrevis	ZNF607	NA	NA
1079978	Lactobacillus parabrevis	ZNF608	NA	NA
1079979	Lactobacillus parabrevis	ZNF609	NA	NA
1079980	Lactobacillus parabrevis	ZNF611	NA	NA
1079981	Lactobacillus parabrevis	ZNF613	NA	NA
1079982	Lactobacillus parabrevis	ZNF614	NA	NA
1079983	Lactobacillus parabrevis	ZNF615	NA	NA
1079984	Lactobacillus parabrevis	ZNF616	NA	NA
1079985	Lactobacillus parabrevis	ZNF618	NA	NA
1079986	Lactobacillus parabrevis	ZNF621	NA	NA
1079987	Lactobacillus parabrevis	ZNF622	NA	NA
1079988	Lactobacillus parabrevis	ZNF624	NA	NA
1079989	Lactobacillus parabrevis	ZNF625	NA	NA
1079990	Lactobacillus parabrevis	ZNF626	NA	NA
1079991	Lactobacillus parabrevis	ZNF627	NA	NA
1079992	Lactobacillus parabrevis	ZNF628	NA	NA
1079993	Lactobacillus parabrevis	ZNF629	NA	NA
1079994	Lactobacillus parabrevis	ZNF630	NA	NA
1079995	Lactobacillus parabrevis	ZNF638	NA	NA
1079996	Lactobacillus parabrevis	ZNF639	NA	NA
1079997	Lactobacillus parabrevis	ZNF641	NA	NA
1079998	Lactobacillus parabrevis	ZNF642	NA	NA
1079999	Lactobacillus parabrevis	ZNF643	NA	NA
1080000	Lactobacillus parabrevis	ZNF644	NA	NA
1080001	Lactobacillus parabrevis	ZNF649	NA	NA
1080002	Lactobacillus parabrevis	ZNF650	NA	NA
1080003	Lactobacillus parabrevis	ZNF652	NA	NA
1080004	Lactobacillus parabrevis	ZNF653	NA	NA
1080005	Lactobacillus parabrevis	ZNF654	NA	NA
1080006	Lactobacillus parabrevis	ZNF655	NA	NA
1080007	Lactobacillus parabrevis	ZNF658	NA	NA
1080008	Lactobacillus parabrevis	ZNF658B	NA	NA
1080009	Lactobacillus parabrevis	ZNF66	NA	NA
1080010	Lactobacillus parabrevis	ZNF660	NA	NA
1080011	Lactobacillus parabrevis	ZNF662	NA	NA
1080012	Lactobacillus parabrevis	ZNF664	NA	NA
1080013	Lactobacillus parabrevis	ZNF667	NA	NA
1080014	Lactobacillus parabrevis	ZNF668	NA	NA
1080015	Lactobacillus parabrevis	ZNF669	NA	NA
1080016	Lactobacillus parabrevis	ZNF670	NA	NA
1080017	Lactobacillus parabrevis	ZNF671	NA	NA
1080018	Lactobacillus parabrevis	ZNF672	NA	NA
1080019	Lactobacillus parabrevis	ZNF673	NA	NA
1080020	Lactobacillus parabrevis	ZNF674	NA	NA
1080021	Lactobacillus parabrevis	ZNF675	NA	NA
1080022	Lactobacillus parabrevis	ZNF677	NA	NA
1080023	Lactobacillus parabrevis	ZNF679	NA	NA
1080024	Lactobacillus parabrevis	ZNF680	NA	NA
1080025	Lactobacillus parabrevis	ZNF681	NA	NA
1080026	Lactobacillus parabrevis	ZNF682	NA	NA
1080027	Lactobacillus parabrevis	ZNF683	NA	NA
1080028	Lactobacillus parabrevis	ZNF688	NA	NA
1080029	Lactobacillus parabrevis	ZNF689	NA	NA
1080030	Lactobacillus parabrevis	ZNF69	NA	NA
1080031	Lactobacillus parabrevis	ZNF691	NA	NA
1080032	Lactobacillus parabrevis	ZNF692	NA	NA
1080033	Lactobacillus parabrevis	ZNF696	NA	NA
1080034	Lactobacillus parabrevis	ZNF697	NA	NA
1080035	Lactobacillus parabrevis	ZNF699	NA	NA
1080036	Lactobacillus parabrevis	ZNF7	NA	NA
1080037	Lactobacillus parabrevis	ZNF70	NA	NA
1080038	Lactobacillus parabrevis	ZNF700	NA	NA
1080039	Lactobacillus parabrevis	ZNF701	NA	NA
1080040	Lactobacillus parabrevis	ZNF702P	NA	NA
1080041	Lactobacillus parabrevis	ZNF703	NA	NA
1080042	Lactobacillus parabrevis	ZNF704	NA	NA
1080043	Lactobacillus parabrevis	ZNF705D	NA	NA
1080044	Lactobacillus parabrevis	ZNF706	NA	NA
1080045	Lactobacillus parabrevis	ZNF707	NA	NA
1080046	Lactobacillus parabrevis	ZNF71	NA	NA
1080047	Lactobacillus parabrevis	ZNF711	NA	NA
1080048	Lactobacillus parabrevis	ZNF713	NA	NA
1080049	Lactobacillus parabrevis	ZNF714	NA	NA
1080050	Lactobacillus parabrevis	ZNF716	NA	NA
1080051	Lactobacillus parabrevis	ZNF717	NA	NA
1080052	Lactobacillus parabrevis	ZNF718	NA	NA
1080053	Lactobacillus parabrevis	ZNF721	NA	NA
1080054	Lactobacillus parabrevis	ZNF728	NA	NA
1080055	Lactobacillus parabrevis	ZNF738	NA	NA
1080056	Lactobacillus parabrevis	ZNF74	NA	NA
1080057	Lactobacillus parabrevis	ZNF740	NA	NA
1080058	Lactobacillus parabrevis	ZNF746	NA	NA
1080059	Lactobacillus parabrevis	ZNF747	NA	NA
1080060	Lactobacillus parabrevis	ZNF749	NA	NA
1080061	Lactobacillus parabrevis	ZNF750	NA	NA
1080062	Lactobacillus parabrevis	ZNF75A	NA	NA
1080063	Lactobacillus parabrevis	ZNF75D	NA	NA
1080064	Lactobacillus parabrevis	ZNF76	NA	NA
1080065	Lactobacillus parabrevis	ZNF761	NA	NA
1080066	Lactobacillus parabrevis	ZNF763	NA	NA
1080067	Lactobacillus parabrevis	ZNF764	NA	NA
1080068	Lactobacillus parabrevis	ZNF765	NA	NA
1080069	Lactobacillus parabrevis	ZNF766	NA	NA
1080070	Lactobacillus parabrevis	ZNF767	NA	NA
1080071	Lactobacillus parabrevis	ZNF768	NA	NA
1080072	Lactobacillus parabrevis	ZNF77	NA	NA
1080073	Lactobacillus parabrevis	ZNF770	NA	NA
1080074	Lactobacillus parabrevis	ZNF771	NA	NA
1080075	Lactobacillus parabrevis	ZNF772	NA	NA
1080076	Lactobacillus parabrevis	ZNF773	NA	NA
1080077	Lactobacillus parabrevis	ZNF775	NA	NA
1080078	Lactobacillus parabrevis	ZNF776	NA	NA
1080079	Lactobacillus parabrevis	ZNF777	NA	NA
1080080	Lactobacillus parabrevis	ZNF780A	NA	NA
1080081	Lactobacillus parabrevis	ZNF780B	NA	NA
1080082	Lactobacillus parabrevis	ZNF782	NA	NA
1080083	Lactobacillus parabrevis	ZNF783	NA	NA
1080084	Lactobacillus parabrevis	ZNF784	NA	NA
1080085	Lactobacillus parabrevis	ZNF785	NA	NA
1080086	Lactobacillus parabrevis	ZNF786	NA	NA
1080087	Lactobacillus parabrevis	ZNF787	NA	NA
1080088	Lactobacillus parabrevis	ZNF788	NA	NA
1080089	Lactobacillus parabrevis	ZNF789	NA	NA
1080090	Lactobacillus parabrevis	ZNF79	NA	NA
1080091	Lactobacillus parabrevis	ZNF790	NA	NA
1080092	Lactobacillus parabrevis	ZNF791	NA	NA
1080093	Lactobacillus parabrevis	ZNF792	NA	NA
1080094	Lactobacillus parabrevis	ZNF793	NA	NA
1080095	Lactobacillus parabrevis	ZNF8	NA	NA
1080096	Lactobacillus parabrevis	ZNF80	NA	NA
1080097	Lactobacillus parabrevis	ZNF800	NA	NA
1080098	Lactobacillus parabrevis	ZNF805	NA	NA
1080099	Lactobacillus parabrevis	ZNF807	NA	NA
1080100	Lactobacillus parabrevis	ZNF808	NA	NA
1080101	Lactobacillus parabrevis	ZNF81	NA	NA
1080102	Lactobacillus parabrevis	ZNF812	NA	NA
1080103	Lactobacillus parabrevis	ZNF813	NA	NA
1080104	Lactobacillus parabrevis	ZNF815	NA	NA
1080105	Lactobacillus parabrevis	ZNF816A	NA	NA
1080106	Lactobacillus parabrevis	ZNF821	NA	NA
1080107	Lactobacillus parabrevis	ZNF823	NA	NA
1080108	Lactobacillus parabrevis	ZNF826	NA	NA
1080109	Lactobacillus parabrevis	ZNF827	NA	NA
1080110	Lactobacillus parabrevis	ZNF828	NA	NA
1080111	Lactobacillus parabrevis	ZNF829	NA	NA
1080112	Lactobacillus parabrevis	ZNF83	NA	NA
1080113	Lactobacillus parabrevis	ZNF830	NA	NA
1080114	Lactobacillus parabrevis	ZNF831	NA	NA
1080115	Lactobacillus parabrevis	ZNF833	NA	NA
1080116	Lactobacillus parabrevis	ZNF836	NA	NA
1080117	Lactobacillus parabrevis	ZNF837	NA	NA
1080118	Lactobacillus parabrevis	ZNF839	NA	NA
1080119	Lactobacillus parabrevis	ZNF84	NA	NA
1080120	Lactobacillus parabrevis	ZNF840	NA	NA
1080121	Lactobacillus parabrevis	ZNF841	NA	NA
1080122	Lactobacillus parabrevis	ZNF843	NA	NA
1080123	Lactobacillus parabrevis	ZNF844	NA	NA
1080124	Lactobacillus parabrevis	ZNF845	NA	NA
1080125	Lactobacillus parabrevis	ZNF846	NA	NA
1080126	Lactobacillus parabrevis	ZNF85	NA	NA
1080127	Lactobacillus parabrevis	ZNF860	NA	NA
1080128	Lactobacillus parabrevis	ZNF862	NA	NA
1080129	Lactobacillus parabrevis	ZNF91	NA	NA
1080130	Lactobacillus parabrevis	ZNF92	NA	NA
1080131	Lactobacillus parabrevis	ZNF93	NA	NA
1080132	Lactobacillus parabrevis	ZNF98	NA	NA
1080133	Lactobacillus parabrevis	ZNFX1	NA	NA
1080134	Lactobacillus parabrevis	ZNHIT1	NA	NA
1080135	Lactobacillus parabrevis	ZNHIT3	NA	NA
1080136	Lactobacillus parabrevis	ZNHIT6	NA	NA
1080137	Lactobacillus parabrevis	ZNRD1	NA	NA
1080138	Lactobacillus parabrevis	ZNRF1	NA	NA
1080139	Lactobacillus parabrevis	ZNRF2	NA	NA
1080140	Lactobacillus parabrevis	ZNRF3	NA	NA
1080141	Lactobacillus parabrevis	ZP2	NA	NA
1080142	Lactobacillus parabrevis	ZP3	NA	NA
1080143	Lactobacillus parabrevis	ZRANB1	NA	NA
1080144	Lactobacillus parabrevis	ZRANB2	NA	NA
1080145	Lactobacillus parabrevis	ZRSR2	NA	NA
1080146	Lactobacillus parabrevis	ZSCAN1	NA	NA
1080147	Lactobacillus parabrevis	ZSCAN12L1	NA	NA
1080148	Lactobacillus parabrevis	ZSCAN16	NA	NA
1080149	Lactobacillus parabrevis	ZSCAN18	NA	NA
1080150	Lactobacillus parabrevis	ZSCAN2	NA	NA
1080151	Lactobacillus parabrevis	ZSCAN21	NA	NA
1080152	Lactobacillus parabrevis	ZSCAN22	NA	NA
1080153	Lactobacillus parabrevis	ZSCAN29	NA	NA
1080154	Lactobacillus parabrevis	ZSCAN5A	NA	NA
1080155	Lactobacillus parabrevis	ZSWIM1	NA	NA
1080156	Lactobacillus parabrevis	ZSWIM3	NA	NA
1080157	Lactobacillus parabrevis	ZSWIM4	NA	NA
1080158	Lactobacillus parabrevis	ZSWIM5	NA	NA
1080159	Lactobacillus parabrevis	ZSWIM6	NA	NA
1080160	Lactobacillus parabrevis	ZSWIM7	NA	NA
1080161	Lactobacillus parabrevis	ZUFSP	NA	NA
1080162	Lactobacillus parabrevis	ZW10	NA	NA
1080163	Lactobacillus parabrevis	ZWILCH	NA	NA
1080164	Lactobacillus parabrevis	ZWINT	NA	NA
1080165	Lactobacillus parabrevis	ZXDA	NA	NA
1080166	Lactobacillus parabrevis	ZXDB	NA	NA
1080167	Lactobacillus parabrevis	ZXDC	NA	NA
1080168	Lactobacillus parabrevis	ZYG11A	NA	NA
1080169	Lactobacillus parabrevis	ZYG11B	NA	NA
1080170	Lactobacillus parabrevis	ZYX	NA	NA
1080171	Lactobacillus parabrevis	ZZEF1	NA	NA
1080172	Lactobacillus parabrevis	ZZZ3	NA	NA
1080173	Atopobium	7A5	0.0961859638166171	0.468640147991657
1080174	Atopobium	A1BG	-0.252208544658688	0.0539697004210079
1080175	Atopobium	A2LD1	-0.080714190567045	0.543383035995819
1080176	Atopobium	A2M	0.175595306037313	0.183426911595365
1080177	Atopobium	A2ML1	0.0760540179015112	0.566974484997996
1080178	Atopobium	A4GALT	0.1021509848285	0.441379672267945
1080179	Atopobium	A4GNT	-0.101591764108636	0.443897149095639
1080180	Atopobium	AACS	-0.170375912651915	0.197002813911158
1080181	Atopobium	AACSL	0.112589771599296	0.395870773636228
1080182	Atopobium	AADACL1	0.0695297761697639	0.600782649649886
1080183	Atopobium	AADACL2	-0.0139805179966013	0.916301350776692
1080184	Atopobium	AADAT	-0.035044498444814	0.79216262353535
1080185	Atopobium	AAGAB	-0.0315027672190083	0.812766392925686
1080186	Atopobium	AAK1	-0.118181978797937	0.372671743428332
1080187	Atopobium	AAMP	-0.0894753151782485	0.500361150512963
1080188	Atopobium	AARS	-0.160309939694362	0.225175574694452
1080189	Atopobium	AARS2	0.183237989208788	0.164785095080011
1080190	Atopobium	AARSD1	-0.213995128801311	0.103636758747572
1080191	Atopobium	AASDH	-0.0408231125500759	0.758853165934793
1080192	Atopobium	AASDHPPT	-0.0872384322987922	0.511175694910443
1080193	Atopobium	AASS	0.0216232011680767	0.870867868085673
1080194	Atopobium	AATF	0.045669692122231	0.731245510250534
1080195	Atopobium	AATK	0.196659286485525	0.135471345999997
1080196	Atopobium	ABAT	0.0186406906621351	0.888556923411728
1080197	Atopobium	ABCA1	0.0370949744176488	0.780297420504704
1080198	Atopobium	ABCA12	-0.0566676996128907	0.669887389395165
1080199	Atopobium	ABCA3	-0.0885432806451417	0.504852805841381
1080200	Atopobium	ABCA5	-0.031875581032251	0.810591362579308
1080201	Atopobium	ABCA6	-0.035603719164678	0.788921885441704
1080202	Atopobium	ABCA7	-0.0162174008760575	0.902969574090535
1080203	Atopobium	ABCA8	-0.107743192027141	0.416646865105018
1080204	Atopobium	ABCA9	-0.0475337611884445	0.720714587213614
1080205	Atopobium	ABCB1	-0.0165902146893002	0.900750097823613
1080206	Atopobium	ABCB10	-0.158818684441391	0.229576126354603
1080207	Atopobium	ABCB6	0.102896612454986	0.438035453624778
1080208	Atopobium	ABCB7	0.113335399225781	0.392729444506638
1080209	Atopobium	ABCB9	0.123214965276713	0.352510156067473
1080210	Atopobium	ABCC1	0.102710205548364	0.43887017574998
1080211	Atopobium	ABCC10	-0.0372813813242702	0.779221187048821
1080212	Atopobium	ABCC13	-0.0095067522376889	0.943030124209787
1080213	Atopobium	ABCC3	-0.208589328509292	0.112871327863529
1080214	Atopobium	ABCC4	0.0210639804482127	0.874180047338585
1080215	Atopobium	ABCC5	-0.162733229480439	0.21815038774314
1080216	Atopobium	ABCC6P2	0.159191498254634	0.228470446568093
1080217	Atopobium	ABCC9	-0.192931148353098	0.143188826567632
1080218	Atopobium	ABCD1	-0.258919193297056	0.0476863851814871
1080219	Atopobium	ABCD2	0.275136594173114	0.0349413039494961
1080220	Atopobium	ABCD3	0.0365357536977848	0.783528572904826
1080221	Atopobium	ABCD4	-0.112776178505917	0.395084059679588
1080222	Atopobium	ABCE1	0.0492114233480367	0.711280576977122
1080223	Atopobium	ABCF1	-0.0917121980577047	0.489665947703401
1080224	Atopobium	ABCF2	-0.0369085675110275	0.781374063906829
1080225	Atopobium	ABCF3	-0.134585786580615	0.309492609460013
1080226	Atopobium	ABCG1	-0.20001461080471	0.128796850785675
1080227	Atopobium	ABCG2	0.0234872702342902	0.859843493591996
1080228	Atopobium	ABCG5	-0.15043037364343	0.255437720092619
1080229	Atopobium	ABHD10	-0.0512618993208715	0.699808430609878
1080230	Atopobium	ABHD12	-0.126197475782655	0.340886061547052
1080231	Atopobium	ABHD12B	0.0268425945534745	0.840067841698956
1080232	Atopobium	ABHD13	0.235431923062766	0.0726506796803629
1080233	Atopobium	ABHD14A	0.00447376575891242	0.973173355476506
1080234	Atopobium	ABHD14B	-0.0214367942614554	0.871971685790091
1080235	Atopobium	ABHD15	-0.0154717732495721	0.907410724981969
1080236	Atopobium	ABHD2	-0.137754703993178	0.298133300339498
1080237	Atopobium	ABHD3	0.0128620765568732	0.92297607435001
1080238	Atopobium	ABHD4	0.0115572282105238	0.930769898224484
1080239	Atopobium	ABHD5	0.0501434578811434	0.706057891688345
1080240	Atopobium	ABHD6	-0.0307571395925229	0.817120658306126
1080241	Atopobium	ABHD7	-0.280542394465133	0.0313811638165631
1080242	Atopobium	ABHD8	0.242142571701135	0.0646400152088878
1080243	Atopobium	ABHD9	0.0520075269473569	0.695653060007404
1080244	Atopobium	ABI1	-0.139618773059392	0.291579648945636
1080245	Atopobium	ABI2	0.0367221606044061	0.782451115344502
1080246	Atopobium	ABI3	0.141855655938848	0.283840632918357
1080247	Atopobium	ABI3BP	0.00577861410526188	0.96535316572281
1080248	Atopobium	ABL1	0.101591764108636	0.443897149095638
1080249	Atopobium	ABL2	0.0134212972767373	0.919638023607475
1080250	Atopobium	ABLIM1	-0.133467345140887	0.313567354448422
1080251	Atopobium	ABLIM2	0.0915257911510833	0.490552615215686
1080252	Atopobium	ABLIM3	0.136822669460072	0.301445760342529
1080253	Atopobium	ABO	-0.0173358423157856	0.896313427292579
1080254	Atopobium	ABR	0.136822669460072	0.301445760342529
1080255	Atopobium	ABT1	0.0784773076875888	0.554647400865581
1080256	Atopobium	ABTB1	0.041941553989804	0.752454125648717
1080257	Atopobium	ABTB2	-0.0199455390084846	0.880810792619566
1080258	Atopobium	ACAA1	-0.0809005974736663	0.54244936778986
1080259	Atopobium	ACAA2	0.0246057116740183	0.85324147216634
1080260	Atopobium	ACACA	-0.0581589548658615	0.661719873324052
1080261	Atopobium	ACACB	0.0432464023361534	0.745009482535601
1080262	Atopobium	ACAD10	-0.103269426268228	0.436368678648931
1080263	Atopobium	ACAD11	0.0564812927062693	0.670911029971416
1080264	Atopobium	ACAD8	0.0320619879388724	0.809504379890749
1080265	Atopobium	ACAD9	0.247361965086533	0.0589133584098052
1080266	Atopobium	ACADM	0.121350896210499	0.359897680030241
1080267	Atopobium	ACADS	0.130112020821703	0.325996751988963
1080268	Atopobium	ACADVL	0.0749355764617831	0.572706682982367
1080269	Atopobium	ACAP1	0.136263448740208	0.303444641460019
1080270	Atopobium	ACAP2	0.00652424173174728	0.960885894825739
1080271	Atopobium	ACAT1	-0.0191999113819992	0.885235841356133
1080272	Atopobium	ACAT2	-0.085001549419336	0.522107832270686
1080273	Atopobium	ACBD3	-0.0417551470831826	0.753519496122634
1080274	Atopobium	ACBD4	-0.116317909731723	0.380311974463502
1080275	Atopobium	ACBD5	-0.196472879578904	0.135849634555265
1080276	Atopobium	ACBD6	0.240651316448164	0.0663558472584398
1080277	Atopobium	ACBD7	-0.218468894560223	0.0964457781307031
1080278	Atopobium	ACCN1	-0.296573388434569	0.0225566230434834
1080279	Atopobium	ACCN3	-0.112030550879432	0.39823643541533
1080280	Atopobium	ACCN4	0.00652424173174728	0.960885894825739
1080281	Atopobium	ACCS	0.130857648448188	0.32320808260829
1080282	Atopobium	ACCSL	0.203369935123894	0.122374102475914
1080283	Atopobium	ACD	0.192185520726613	0.144770956128777
1080284	Atopobium	ACE2	-0.014353331809844	0.914077695796534
1080285	Atopobium	ACER1	0.110166481813218	0.406181621432494
1080286	Atopobium	ACER2	0.0415687401765613	0.754585323565063
1080287	Atopobium	ACER3	0.0870520253921709	0.512082239667675
1080288	Atopobium	ACHE	0.0671064863836863	0.613561753816057
1080289	Atopobium	ACIN1	-0.106624750587413	0.421528712330505
1080290	Atopobium	ACLY	-0.0823918527266371	0.535008170230702
1080291	Atopobium	ACN9	0.248107592713018	0.0581298187124092
1080292	Atopobium	ACO1	0.11594509591848	0.381851184299025
1080293	Atopobium	ACO2	-0.190694265473642	0.14797426943855
1080294	Atopobium	ACOT1	-0.107183971307277	0.41908371850384
1080295	Atopobium	ACOT11	0.0643103827843661	0.628449977454099
1080296	Atopobium	ACOT2	-0.031316360312387	0.813854436644276
1080297	Atopobium	ACOT4	0.0857471770458214	0.518450831919495
1080298	Atopobium	ACOT7	-0.0566676996128907	0.669887389395165
1080299	Atopobium	ACOT8	0.0378406020441342	0.775994965432256
1080300	Atopobium	ACOT9	0.268798759347988	0.0395363357444568
1080301	Atopobium	ACOX1	0.056854106519512	0.668864345274359
1080302	Atopobium	ACOX2	-0.104760681521199	0.429737269736257
1080303	Atopobium	ACOX3	-0.188270975687564	0.153291627882212
1080304	Atopobium	ACP1	0.0857471770458214	0.518450831919495
1080305	Atopobium	ACP2	0.101778171015258	0.443057104644993
1080306	Atopobium	ACP5	-0.0611414653718031	0.645502650742927
1080307	Atopobium	ACP6	0.0441784368692602	0.739705994410588
1080308	Atopobium	ACPL2	-0.210266990668884	0.109940296514863
1080309	Atopobium	ACPP	0.056294885799648	0.671935265374527
1080310	Atopobium	ACRBP	0.0905937566179766	0.49499852533962
1080311	Atopobium	ACRC	0.0596502101188323	0.653591355927147
1080312	Atopobium	ACSBG1	-0.0257241531137464	0.846649442012306
1080313	Atopobium	ACSF2	0.0119300420237665	0.928542399711572
1080314	Atopobium	ACSL1	-0.224620322478728	0.0871998255991917
1080315	Atopobium	ACSL3	-0.0193863182886205	0.884129247095254
1080316	Atopobium	ACSL4	-0.103642240081471	0.434705467322063
1080317	Atopobium	ACSL5	0.0678521140101717	0.609617291661903
1080318	Atopobium	ACSL6	-0.0801549698471809	0.54618870398777
1080319	Atopobium	ACSM3	0.0617006860916672	0.642479814149203
1080320	Atopobium	ACSS1	-0.0374677882308915	0.778145365447656
1080321	Atopobium	ACSS2	-0.226670798451563	0.0842775945748826
1080322	Atopobium	ACSS3	0.0497706440679007	0.708145365002148
1080323	Atopobium	ACTA2	-0.070088996889628	0.597850334649555
1080324	Atopobium	ACTB	-0.186406906621351	0.157477178000222
1080325	Atopobium	ACTBL2	0.0102523798641743	0.938570189981725
1080326	Atopobium	ACTG1	-0.0928306394974328	0.484363623276208
1080327	Atopobium	ACTG2	-0.0937626740305395	0.479968274469146
1080328	Atopobium	ACTL6A	-0.0689705554498999	0.603721272744717
1080329	Atopobium	ACTL8	-0.0667336725704436	0.61553808541922
1080330	Atopobium	ACTN1	-0.02069116663497	0.876389363333659
1080331	Atopobium	ACTN4	0.0857471770458214	0.518450831919495
1080332	Atopobium	ACTR10	-0.0680385209167931	0.60863289304727
1080333	Atopobium	ACTR1A	0.0119300420237665	0.928542399711572
1080334	Atopobium	ACTR1B	-0.00484657957215512	0.970938727302335
1080335	Atopobium	ACTR2	0.106438343680791	0.422345516418599
1080336	Atopobium	ACTR3	-0.098795660509316	0.456603546094107
1080337	Atopobium	ACTR3B	0.224433915572107	0.0874693809569161
1080338	Atopobium	ACTR5	-0.1021509848285	0.441379672267946
1080339	Atopobium	ACTR6	-0.0130484834634946	0.921863241178735
1080340	Atopobium	ACTR8	0.259105600203678	0.0475207849352789
1080341	Atopobium	ACTRT1	0.0201319459151059	0.879705090801425
1080342	Atopobium	ACVR1	0.0740035419286763	0.57750387187441
1080343	Atopobium	ACVR1B	0.0361629398845421	0.785684698730875
1080344	Atopobium	ACVR2A	-0.0290794774329307	0.82693767452483
1080345	Atopobium	ACVR2B	-0.0415687401765613	0.754585323565062
1080346	Atopobium	ACVRL1	-0.0458560990288523	0.730190159597754
1080347	Atopobium	ACY1	-0.10904804037349	0.410992621145622
1080348	Atopobium	ACYP1	0.269357980067852	0.0391117781244031
1080349	Atopobium	ACYP2	0.107183971307277	0.41908371850384
1080350	Atopobium	ADA	0.148379897670595	0.262047931234931
1080351	Atopobium	ADAD2	0.095626743096753	0.47124147282387
1080352	Atopobium	ADAL	-0.0521939338539783	0.694615600150186
1080353	Atopobium	ADAM10	-0.0650560104108515	0.624465048331848
1080354	Atopobium	ADAM12	-0.028147442899824	0.832403072400895
1080355	Atopobium	ADAM15	0.116877130451587	0.378010130053185
1080356	Atopobium	ADAM17	0.095626743096753	0.47124147282387
1080357	Atopobium	ADAM19	0.0734443212088123	0.58039099578849
1080358	Atopobium	ADAM2	-0.0540580029201918	0.684271889669886
1080359	Atopobium	ADAM22	0.252767765378552	0.0534216395097461
1080360	Atopobium	ADAM23	0.137009076366693	0.300781367534899
1080361	Atopobium	ADAM28	0.0585317686791042	0.659684055845659
1080362	Atopobium	ADAM32	-0.202624307497409	0.123779886694101
1080363	Atopobium	ADAM33	0.00857471770458215	0.948607471935316
1080364	Atopobium	ADAM8	0.0857471770458214	0.518450831919495
1080365	Atopobium	ADAM9	-0.165156519266517	0.211279981974376
1080366	Atopobium	ADAMDEC1	0.035603719164678	0.788921885441704
1080367	Atopobium	ADAMTS1	0.0564812927062693	0.670911029971416
1080368	Atopobium	ADAMTS12	0.080714190567045	0.54338303599582
1080369	Atopobium	ADAMTS15	-0.113521806132403	0.391946416603958
1080370	Atopobium	ADAMTS18	0.021250387354834	0.873075746227713
1080371	Atopobium	ADAMTS2	0.127129510315761	0.337303116156071
1080372	Atopobium	ADAMTS4	-0.192371927633234	0.144374206951893
1080373	Atopobium	ADAMTS5	-0.0809005974736663	0.54244936778986
1080374	Atopobium	ADAMTS8	-0.0186406906621351	0.888556923411729
1080375	Atopobium	ADAMTS9	0.215486384054282	0.101195091055799
1080376	Atopobium	ADAMTSL1	-0.0574133272393761	0.665798807883519
1080377	Atopobium	ADAMTSL3	0.223874694852243	0.0882819745612099
1080378	Atopobium	ADAMTSL4	-0.180255478702846	0.171887354614434
1080379	Atopobium	ADAMTSL5	0.0505162716943861	0.7039725689723
1080380	Atopobium	ADAP1	0.136449855646829	0.302777397294321
1080381	Atopobium	ADAP2	0.00205047597283486	0.987702672663196
1080382	Atopobium	ADAR	-0.0581589548658615	0.661719873324052
1080383	Atopobium	ADARB1	-0.0283338498064453	0.831309352978311
1080384	Atopobium	ADAT1	-0.0411959263633186	0.756718341943312
1080385	Atopobium	ADAT3	0.0635647551578807	0.632445473789386
1080386	Atopobium	ADCK1	-0.220519370533058	0.0932826136892484
1080387	Atopobium	ADCK2	-0.204861190376865	0.11959900787245
1080388	Atopobium	ADCK5	0.0346716846315713	0.794325062859651
1080389	Atopobium	ADCY1	0.0646831965976088	0.626456186026201
1080390	Atopobium	ADCY3	-0.0555492581731626	0.676038122574968
1080391	Atopobium	ADCY4	-0.0508890855076288	0.70188941068458
1080392	Atopobium	ADCY6	0.0296386981527948	0.823662330831723
1080393	Atopobium	ADCY7	-0.169816691932051	0.198498746957099
1080394	Atopobium	ADCY8	0.126383882689276	0.340167581188305
1080395	Atopobium	ADCY9	-0.152108035803022	0.250113986509854
1080396	Atopobium	ADCYAP1	0.156954615375178	0.235160089165342
1080397	Atopobium	ADCYAP1R1	0.136263448740208	0.303444641460019
1080398	Atopobium	ADD1	-0.00820190389133944	0.95083911253146
1080399	Atopobium	ADD2	0.126570289595897	0.339450046278873
1080400	Atopobium	ADD3	0.137009076366693	0.300781367534899
1080401	Atopobium	ADH1A	-0.087611246112035	0.509365056424485
1080402	Atopobium	ADH1C	0.123028558370092	0.353244675816695
1080403	Atopobium	ADH4	-0.0123028558370092	0.926315446105833
1080404	Atopobium	ADH5	-0.253513393005037	0.0526979381303861
1080405	Atopobium	ADH6	-0.042500774709668	0.749260774525415
1080406	Atopobium	ADH7	0.188270975687564	0.153291627882212
1080407	Atopobium	ADHFE1	-0.0892889082716271	0.501257827934074
1080408	Atopobium	ADI1	-0.125079034342926	0.34521678684915
1080409	Atopobium	ADIPOQ	-0.0900345358981125	0.497676095041095
1080410	Atopobium	ADIPOR1	-0.0307571395925229	0.817120658306126
1080411	Atopobium	ADIPOR2	-0.204301969657001	0.120633989565285
1080412	Atopobium	ADK	0.042500774709668	0.749260774525417
1080413	Atopobium	ADM	-0.0836967010729866	0.528538492890971
1080414	Atopobium	ADM2	0.151176001269916	0.253062227253766
1080415	Atopobium	ADNP	-0.130484834634946	0.324600519678267
1080416	Atopobium	ADNP2	0.101964577921879	0.442217945462475
1080417	Atopobium	ADO	-0.00671064863836863	0.959769258517942
1080418	Atopobium	ADORA1	0.0773588662478606	0.560320951151664
1080419	Atopobium	ADORA2A	0.107929598933762	0.41583639242294
1080420	Atopobium	ADORA2B	0.0546172236400558	0.681179880957831
1080421	Atopobium	ADORA3	-0.0283338498064453	0.831309352978311
1080422	Atopobium	ADPGK	-0.0246057116740183	0.853241472166341
1080423	Atopobium	ADPRH	-0.214740756427796	0.102410289500466
1080424	Atopobium	ADPRHL1	-0.000186406906621351	0.998882018420812
1080425	Atopobium	ADPRHL2	0.00410095194566972	0.97540818865431
1080426	Atopobium	ADRA1A	-0.00820190389133944	0.95083911253146
1080427	Atopobium	ADRA1B	-0.0190135044753778	0.886342653546076
1080428	Atopobium	ADRA2A	-0.0822054458200158	0.535935572526043
1080429	Atopobium	ADRA2B	-0.235431923062766	0.0726506796803625
1080430	Atopobium	ADRA2C	0.0423143678030467	0.750324763003837
1080431	Atopobium	ADRB2	0.124892627436305	0.34594187962918
1080432	Atopobium	ADRBK1	-0.0182678768488924	0.890772040077578
1080433	Atopobium	ADRBK2	0.116877130451587	0.378010130053185
1080434	Atopobium	ADRM1	-0.0335532431918432	0.800821557232974
1080435	Atopobium	ADSL	-0.122655744556849	0.354716538999793
1080436	Atopobium	ADSS	-0.121910116930364	0.357671552506917
1080437	Atopobium	ADSSL1	0.121723710023742	0.358412655742933
1080438	Atopobium	AEBP1	-0.15043037364343	0.255437720092619
1080439	Atopobium	AEBP2	0.0508890855076288	0.70188941068458
1080440	Atopobium	AEN	-0.00410095194566972	0.97540818865431
1080441	Atopobium	AES	0.119114013331043	0.368886595799888
1080442	Atopobium	AFAP1	-0.111284923252947	0.40140351239466
1080443	Atopobium	AFAP1L1	-0.0342988708183286	0.796489041934173
1080444	Atopobium	AFAP1L2	-0.0993548812291801	0.45404646584227
1080445	Atopobium	AFAR3	-0.0186406906621351	0.888556923411729
1080446	Atopobium	AFARP1	0.12414699980982	0.34885168613028
1080447	Atopobium	AFF1	-0.0447376575891242	0.736529656821455
1080448	Atopobium	AFF2	0.264138586682454	0.0432244681817039
1080449	Atopobium	AFF3	0.148007083857353	0.263262034900363
1080450	Atopobium	AFF4	0.169630285025429	0.198999183230345
1080451	Atopobium	AFG3L1	0.205420411096729	0.118570810874465
1080452	Atopobium	AFG3L2	0.10065972957553	0.448110624891174
1080453	Atopobium	AFM	-0.0533123752937064	0.688402587357435
1080454	Atopobium	AFMID	-0.115572282105238	0.383394107827274
1080455	Atopobium	AFTPH	-0.0464153197487164	0.727027097319686
1080456	Atopobium	AGA	0.230212529677368	0.0794123514367779
1080457	Atopobium	AGAP1	0.230585343490611	0.0789134276141891
1080458	Atopobium	AGAP3	-0.00764268317147539	0.954187271929786
1080459	Atopobium	AGAP6	-0.129925613915082	0.326696291074736
1080460	Atopobium	AGAP7	0.0294522912461735	0.824753782820543
1080461	Atopobium	AGAP8	0.0426871816162894	0.748197250400572
1080462	Atopobium	AGBL2	0.0575997341459974	0.664778165807713
1080463	Atopobium	AGBL5	-0.113521806132403	0.391946416603958
1080464	Atopobium	AGER	0.138686738526285	0.294844598263791
1080465	Atopobium	AGFG1	-0.084442328699472	0.524859027779821
1080466	Atopobium	AGFG2	0.167393402145973	0.205074535509917
1080467	Atopobium	AGGF1	0.0117436351171451	0.929656081910968
1080468	Atopobium	AGK	0.0986092536026947	0.457457653619152
1080469	Atopobium	AGL	0.269171573161231	0.0392528766030976
1080470	Atopobium	AGMAT	0.0633783482512593	0.633445987770956
1080471	Atopobium	AGPAT1	0.0344852777249499	0.795406860897166
1080472	Atopobium	AGPAT2	-0.0430599954295321	0.746071602569357
1080473	Atopobium	AGPAT3	-0.0551764443599199	0.678093077564763
1080474	Atopobium	AGPAT4	-0.164410891640032	0.21337752940307
1080475	Atopobium	AGPAT5	-0.147075049324246	0.266313804727393
1080476	Atopobium	AGPAT6	-0.0809005974736663	0.54244936778986
1080477	Atopobium	AGPAT9	0.0346716846315713	0.794325062859651
1080478	Atopobium	AGPS	0.252767765378552	0.0534216395097461
1080479	Atopobium	AGR2	0.12973920700846	0.327396778621338
1080480	Atopobium	AGR3	0.0367221606044061	0.782451115344502
1080481	Atopobium	AGRN	0.00167766215959216	0.989938422172466
1080482	Atopobium	AGRP	0.0354173122580567	0.790001739444855
1080483	Atopobium	AGTPBP1	0.214181535707932	0.103329081456672
1080484	Atopobium	AGTR1	0.0197591321018632	0.881916720654927
1080485	Atopobium	AGTRAP	0.0458560990288523	0.730190159597754
1080486	Atopobium	AGXT2L2	-0.0805277836604236	0.544317482214261
1080487	Atopobium	AHCTF1	0.104015053894714	0.433045825126775
1080488	Atopobium	AHCY	-0.0227416426078048	0.864250174444872
1080489	Atopobium	AHCYL1	-0.229839715864126	0.0799137684153756
1080490	Atopobium	AHCYL2	0.0911529773378406	0.492328467603334
1080491	Atopobium	AHDC1	-0.0745627626485404	0.574623348073582
1080492	Atopobium	AHI1	0.182305954675681	0.166981048715611
1080493	Atopobium	AHNAK	-0.133653752047509	0.312885854740722
1080494	Atopobium	AHNAK2	-0.165156519266517	0.211279981974376
1080495	Atopobium	AHR	0.149311932203702	0.259029166952068
1080496	Atopobium	AHSA1	-0.270103607694338	0.0385515701771826
1080497	Atopobium	AHSA2	-0.123774185996577	0.35031224732818
1080498	Atopobium	AHSP	0.121723710023742	0.358412655742933
1080499	Atopobium	AIDA	-0.0236736771409116	0.858742481521275
1080500	Atopobium	AIF1	0.048838609534794	0.713373365977967
1080501	Atopobium	AIF1L	0.111284923252947	0.40140351239466
1080502	Atopobium	AIFM1	-0.073817135022055	0.57846551491189
1080503	Atopobium	AIFM2	0.168884657398944	0.201009902950256
1080504	Atopobium	AIFM3	-0.154717732495721	0.241983487395742
1080505	Atopobium	AIG1	0.193676775979584	0.141619645484835
1080506	Atopobium	AIM1	-0.0810870043802877	0.541516478766784
1080507	Atopobium	AIM1L	-0.0473473542818231	0.721765399756676
1080508	Atopobium	AIM2	0.0596502101188323	0.653591355927147
1080509	Atopobium	AIMP2	-0.0315027672190083	0.812766392925686
1080510	Atopobium	AIP	-0.0234872702342902	0.859843493591994
1080511	Atopobium	AIRE	0.126756696502519	0.338733457011636
1080512	Atopobium	AJAP1	0.128061544848868	0.333743825518834
1080513	Atopobium	AK1	-0.172985609344614	0.190128000976956
1080514	Atopobium	AK2	0.0838831079796079	0.527617429434255
1080515	Atopobium	AK2P2	0.18901660331405	0.151640670695164
1080516	Atopobium	AK3	-0.00316891741256297	0.980996056472718
1080517	Atopobium	AK3L1	-0.0449240644957456	0.735471847742709
1080518	Atopobium	AK5	-0.0943218947504036	0.477341263677663
1080519	Atopobium	AK7	0.117622758078072	0.374954032224724
1080520	Atopobium	AKAP1	-0.205420411096729	0.118570810874465
1080521	Atopobium	AKAP10	-0.0745627626485404	0.574623348073582
1080522	Atopobium	AKAP11	0.186593313527972	0.157054869273488
1080523	Atopobium	AKAP12	-0.187152534247836	0.155792957248078
1080524	Atopobium	AKAP13	-0.0889160944583844	0.50305366523731
1080525	Atopobium	AKAP2	-0.0309435464991443	0.81603157130983
1080526	Atopobium	AKAP7	-0.0904073497113552	0.49589021519756
1080527	Atopobium	AKAP8	-0.155463360122207	0.239694120382863
1080528	Atopobium	AKAP9	0.141669249032227	0.284480330414121
1080529	Atopobium	AKIRIN1	0.168698250492323	0.201514829321651
1080530	Atopobium	AKIRIN2	-0.0197591321018632	0.881916720654925
1080531	Atopobium	AKNA	-0.0262833738336105	0.843357310794163
1080532	Atopobium	AKR1A1	0.052566747667221	0.692542351707164
1080533	Atopobium	AKR1B1	-0.165342926173138	0.210757870472899
1080534	Atopobium	AKR1B10	-0.100473322668908	0.448955965605957
1080535	Atopobium	AKR1B15	-0.0333668362852218	0.801905624116369
1080536	Atopobium	AKR1C1	0.0136077041833586	0.918525643421381
1080537	Atopobium	AKR1C2	0.0682249278234145	0.607649184058335
1080538	Atopobium	AKR1C3	0.221451405066165	0.0918718694261688
1080539	Atopobium	AKR1C4	0.0905937566179766	0.49499852533962
1080540	Atopobium	AKR1D1	0.103269426268228	0.43636867864893
1080541	Atopobium	AKR7A2	0.29116758814255	0.0252623101694072
1080542	Atopobium	AKR7A3	-0.0121164489303878	0.927428853739157
1080543	Atopobium	AKR7L	-0.00223688287945621	0.986584832090405
1080544	Atopobium	AKT1	0.0367221606044061	0.782451115344502
1080545	Atopobium	AKT2	-0.0784773076875888	0.554647400865581
1080546	Atopobium	AKT3	-0.150243966736809	0.256033942843468
1080547	Atopobium	AKTIP	0.0566676996128907	0.669887389395166
1080548	Atopobium	ALAD	0.0246057116740183	0.85324147216634
1080549	Atopobium	ALAS1	-0.0622599068115312	0.639462730536656
1080550	Atopobium	ALAS2	-0.0615142791850458	0.64348678918147
1080551	Atopobium	ALB	-0.0178950630356497	0.89298798691038
1080552	Atopobium	ALCAM	0.308130616645093	0.0175850929622209
1080553	Atopobium	ALDH16A1	-0.0191999113819992	0.885235841356133
1080554	Atopobium	ALDH18A1	0.225365950105213	0.0861281238129323
1080555	Atopobium	ALDH1A1	0.148379897670595	0.262047931234931
1080556	Atopobium	ALDH1A2	0.219773742906573	0.0944233442190929
1080557	Atopobium	ALDH1A3	0.066360858757201	0.617517135314801
1080558	Atopobium	ALDH1B1	0.112589771599296	0.395870773636228
1080559	Atopobium	ALDH1L1	0.0699025899830066	0.59882706976111
1080560	Atopobium	ALDH1L2	-0.0622599068115312	0.639462730536656
1080561	Atopobium	ALDH2	0.0805277836604236	0.544317482214262
1080562	Atopobium	ALDH3A1	0.0946947085636463	0.475594187404902
1080563	Atopobium	ALDH3A2	-0.143906131911683	0.276866551661293
1080564	Atopobium	ALDH3B1	-0.0905937566179766	0.494998525339619
1080565	Atopobium	ALDH3B2	-0.0115572282105238	0.930769898224484
1080566	Atopobium	ALDH4A1	-0.0184542837555137	0.889664376933775
1080567	Atopobium	ALDH5A1	-0.0354173122580567	0.790001739444854
1080568	Atopobium	ALDH6A1	0.045669692122231	0.731245510250534
1080569	Atopobium	ALDH7A1	-0.141110028312363	0.286405116473308
1080570	Atopobium	ALDH8A1	0.0197591321018632	0.881916720654927
1080571	Atopobium	ALDH9A1	0.30216559563321	0.0200197587911271
1080572	Atopobium	ALDOA	0.0613278722784245	0.64449440189438
1080573	Atopobium	ALDOC	-0.0788501215008315	0.552762313725786
1080574	Atopobium	ALG1	-0.0095067522376889	0.943030124209787
1080575	Atopobium	ALG10	0.0514483062274929	0.698768761697521
1080576	Atopobium	ALG10B	-0.0460425059354737	0.729135306029684
1080577	Atopobium	ALG11	-0.1711215402784	0.19502075870108
1080578	Atopobium	ALG12	-0.100846136482151	0.44726616504003
1080579	Atopobium	ALG13	-0.0749355764617831	0.572706682982367
1080580	Atopobium	ALG14	-0.0620734999049099	0.640467783290071
1080581	Atopobium	ALG1L	0.0320619879388724	0.809504379890749
1080582	Atopobium	ALG2	-0.01379411108998	0.917413418442843
1080583	Atopobium	ALG3	-0.0117436351171451	0.929656081910968
1080584	Atopobium	ALG5	0.091339384244462	0.491440122164394
1080585	Atopobium	ALG6	0.067479300196929	0.611588152063027
1080586	Atopobium	ALG8	-0.0792229353140741	0.550880290972801
1080587	Atopobium	ALG9	0.118554792611179	0.371154882507632
1080588	Atopobium	ALK	-0.0231144564210475	0.862046311596001
1080589	Atopobium	ALKBH1	-0.16142838113409	0.221913883365581
1080590	Atopobium	ALKBH2	-0.137754703993178	0.298133300339498
1080591	Atopobium	ALKBH3	-0.0309435464991443	0.81603157130983
1080592	Atopobium	ALKBH4	0.112589771599296	0.395870773636228
1080593	Atopobium	ALKBH5	0.0518211200407356	0.696691074687672
1080594	Atopobium	ALKBH6	0.107183971307277	0.41908371850384
1080595	Atopobium	ALKBH7	0.214554349521175	0.102715847786887
1080596	Atopobium	ALKBH8	-0.0372813813242702	0.779221187048821
1080597	Atopobium	ALMS1	0.063751162064502	0.631445614263735
1080598	Atopobium	ALMS1P	-0.0933898602172968	0.481723868868883
1080599	Atopobium	ALOX12	0.00298251050594162	0.982113747511997
1080600	Atopobium	ALOX12B	0.107929598933762	0.41583639242294
1080601	Atopobium	ALOX15	0.0933898602172968	0.481723868868883
1080602	Atopobium	ALOX15B	0.240651316448164	0.0663558472584398
1080603	Atopobium	ALOX5	0.106811157494034	0.420712810906524
1080604	Atopobium	ALOX5AP	0.142414876658712	0.281927232484058
1080605	Atopobium	ALOXE3	-0.0751219833684044	0.571749459555012
1080606	Atopobium	ALPI	-0.0464153197487164	0.727027097319686
1080607	Atopobium	ALPK1	0.0999141019490441	0.451497265428875
1080608	Atopobium	ALPL	-0.0466017266553377	0.7259737457571
1080609	Atopobium	ALPP	0.0961859638166171	0.468640147991657
1080610	Atopobium	ALS2	-0.00484657957215512	0.970938727302335
1080611	Atopobium	ALS2CL	0.0777316800611033	0.558426729384653
1080612	Atopobium	ALS2CR12	-0.128247951755489	0.333034807872766
1080613	Atopobium	ALS2CR14	0.0445512506825029	0.737587952167484
1080614	Atopobium	ALS2CR4	-0.0370949744176488	0.780297420504705
1080615	Atopobium	ALS2CR8	-0.00615142791850458	0.96311938940084
1080616	Atopobium	ALX1	0.0823918527266371	0.535008170230702
1080617	Atopobium	ALX4	-0.0128620765568732	0.922976074350009
1080618	Atopobium	AMAC1L2	-0.0236736771409116	0.858742481521275
1080619	Atopobium	AMAC1L3	0.224061101758864	0.0880104544545557
1080620	Atopobium	AMACR	0.0490250164414153	0.712326707873007
1080621	Atopobium	AMBRA1	0.225179543198592	0.0863950732821213
1080622	Atopobium	AMD1	0.0641239758777447	0.6294478645963
1080623	Atopobium	AMDHD1	-0.0184542837555137	0.889664376933775
1080624	Atopobium	AMDHD2	-0.00838831079796079	0.949723244249663
1080625	Atopobium	AMFR	0.102710205548364	0.43887017574998
1080626	Atopobium	AMICA1	0.0242328978607756	0.855441057548834
1080627	Atopobium	AMIGO1	0.0533123752937064	0.688402587357434
1080628	Atopobium	AMIGO2	0.0885432806451417	0.50485280584138
1080629	Atopobium	AMMECR1	0.0482793888149299	0.716516486033049
1080630	Atopobium	AMMECR1L	0.128061544848868	0.333743825518834
1080631	Atopobium	AMN1	0.0186406906621351	0.888556923411728
1080632	Atopobium	AMOT	-0.0452968783089883	0.733357695622296
1080633	Atopobium	AMOTL2	0.0443648437758815	0.738646731968744
1080634	Atopobium	AMPD3	-0.109607261093354	0.408583017276204
1080635	Atopobium	AMPH	-0.00820190389133944	0.95083911253146
1080636	Atopobium	AMT	0.028706663619688	0.829122869903493
1080637	Atopobium	AMY1A	-0.0147261456230867	0.911854695302025
1080638	Atopobium	AMY1B	0.00633783482512593	0.962002605829896
1080639	Atopobium	AMY1C	-0.174476864597584	0.186277642331732
1080640	Atopobium	AMY2A	0.145956607884518	0.270007093027262
1080641	Atopobium	AMY2B	-0.0863063977656855	0.515716564531987
1080642	Atopobium	AMZ2	0.0307571395925229	0.817120658306124
1080643	Atopobium	ANAPC1	0.00223688287945621	0.986584832090404
1080644	Atopobium	ANAPC10	0.181746733955817	0.168308853718242
1080645	Atopobium	ANAPC11	0.213622314988068	0.104254239004628
1080646	Atopobium	ANAPC13	-0.0954403361901317	0.472110300710534
1080647	Atopobium	ANAPC2	-0.169257471212187	0.200002747047221
1080648	Atopobium	ANAPC4	0.0165902146893002	0.900750097823612
1080649	Atopobium	ANAPC5	0.0656152311307155	0.621483343473787
1080650	Atopobium	ANAPC7	0.186593313527972	0.157054869273488
1080651	Atopobium	ANG	-0.0958131500033744	0.47037350417341
1080652	Atopobium	ANGEL1	0.00428735885229107	0.974290747506584
1080653	Atopobium	ANGEL2	-0.230585343490611	0.078913427614189
1080654	Atopobium	ANGPT1	-0.1379411108998	0.297473659423371
1080655	Atopobium	ANGPT2	0.0372813813242702	0.779221187048821
1080656	Atopobium	ANGPTL2	-0.0905937566179766	0.494998525339619
1080657	Atopobium	ANGPTL3	0.148007083857353	0.263262034900363
1080658	Atopobium	ANGPTL4	0.0734443212088123	0.58039099578849
1080659	Atopobium	ANK2	-0.00354173122580567	0.978760785466059
1080660	Atopobium	ANK3	-0.101032543388772	0.446422586796762
1080661	Atopobium	ANKAR	0.194049589792826	0.140839894169952
1080662	Atopobium	ANKDD1A	-0.0557356650797839	0.675011524212479
1080663	Atopobium	ANKFN1	0.132162496794538	0.318364452241865
1080664	Atopobium	ANKFY1	-0.0846287356060933	0.523941160468943
1080665	Atopobium	ANKH	0.168698250492323	0.201514829321651
1080666	Atopobium	ANKHD1	-0.188270975687564	0.153291627882212
1080667	Atopobium	ANKHD1-EIF4EBP3	-0.0104387867707957	0.937455494090141
1080668	Atopobium	ANKIB1	-0.159750718974498	0.226818857334309
1080669	Atopobium	ANKLE1	0.018081469942271	0.891879910763405
1080670	Atopobium	ANKLE2	0.0348580915381926	0.793243649760213
1080671	Atopobium	ANKMY1	0.247548371993154	0.0587166779165293
1080672	Atopobium	ANKMY2	0.118554792611179	0.371154882507632
1080673	Atopobium	ANKRA2	0.00167766215959216	0.989938422172466
1080674	Atopobium	ANKRD10	-0.259292007110299	0.0473556555858452
1080675	Atopobium	ANKRD11	0.0242328978607756	0.855441057548834
1080676	Atopobium	ANKRD12	-0.116690723544966	0.378776481605994
1080677	Atopobium	ANKRD13A	-0.0859335839524428	0.517538599785233
1080678	Atopobium	ANKRD13C	0.199641796991467	0.129525936138712
1080679	Atopobium	ANKRD13D	-0.146143014791139	0.269389182358063
1080680	Atopobium	ANKRD16	-0.0581589548658615	0.661719873324052
1080681	Atopobium	ANKRD17	0.0121164489303878	0.927428853739157
1080682	Atopobium	ANKRD18A	0.108302412747005	0.414218168280636
1080683	Atopobium	ANKRD19	-0.0486522026281726	0.714420549541972
1080684	Atopobium	ANKRD20A1	0.0432464023361534	0.745009482535601
1080685	Atopobium	ANKRD20A3	0.0104387867707957	0.93745549409014
1080686	Atopobium	ANKRD20B	0.0710210314227347	0.592977262766246
1080687	Atopobium	ANKRD22	-0.00894753151782485	0.946376223705992
1080688	Atopobium	ANKRD23	0.00316891741256297	0.980996056472717
1080689	Atopobium	ANKRD26	0.0520075269473569	0.695653060007404
1080690	Atopobium	ANKRD27	-0.00745627626485404	0.955303502827072
1080691	Atopobium	ANKRD28	-0.285761787850531	0.0282363759114058
1080692	Atopobium	ANKRD29	-0.063751162064502	0.631445614263737
1080693	Atopobium	ANKRD30A	-0.112589771599296	0.395870773636228
1080694	Atopobium	ANKRD30B	0.11035288871984	0.405382982711463
1080695	Atopobium	ANKRD31	0.152667256522886	0.248356295232538
1080696	Atopobium	ANKRD32	0.128247951755489	0.333034807872766
1080697	Atopobium	ANKRD34A	0.0266561876468532	0.841164032239014
1080698	Atopobium	ANKRD34C	-0.0452968783089883	0.733357695622296
1080699	Atopobium	ANKRD35	0.0579725479592401	0.662738696919839
1080700	Atopobium	ANKRD36	-0.0894753151782485	0.500361150512963
1080701	Atopobium	ANKRD36B	0.0507026786010075	0.702930718412278
1080702	Atopobium	ANKRD37	-0.0331804293786005	0.802990062324509
1080703	Atopobium	ANKRD38	-0.010065972957553	0.939685003058895
1080704	Atopobium	ANKRD39	-0.125638255062791	0.343047173332705
1080705	Atopobium	ANKRD40	-0.104760681521199	0.429737269736257
1080706	Atopobium	ANKRD41	-0.0689705554498999	0.603721272744717
1080707	Atopobium	ANKRD43	0.162919636387061	0.217616412796046
1080708	Atopobium	ANKRD44	0.127129510315761	0.337303116156071
1080709	Atopobium	ANKRD45	0.158445870628148	0.230685506176898
1080710	Atopobium	ANKRD46	0.145210980258032	0.272488192449385
1080711	Atopobium	ANKRD47	-0.0264697807402318	0.842260522610257
1080712	Atopobium	ANKRD49	-0.0374677882308915	0.778145365447656
1080713	Atopobium	ANKRD5	-0.0294522912461735	0.824753782820543
1080714	Atopobium	ANKRD50	0.154158511775857	0.243710309613441
1080715	Atopobium	ANKRD52	0.0617006860916672	0.642479814149203
1080716	Atopobium	ANKRD54	0.0501434578811434	0.706057891688345
1080717	Atopobium	ANKRD55	-0.00410095194566972	0.97540818865431
1080718	Atopobium	ANKRD57	0.174476864597584	0.186277642331732
1080719	Atopobium	ANKRD58	-0.128807172475354	0.330913438783714
1080720	Atopobium	ANKRD6	0.0864928046723068	0.514806763531847
1080721	Atopobium	ANKRD9	0.197032100298768	0.134717145742715
1080722	Atopobium	ANKS1A	-0.0963723707232384	0.467774762155542
1080723	Atopobium	ANKS3	-0.108116005840384	0.415026826619527
1080724	Atopobium	ANKS6	0.0251649323938824	0.849944180722688
1080725	Atopobium	ANKZF1	-0.0590909893989683	0.656634927866066
1080726	Atopobium	ANLN	0.00111844143972811	0.993292185304806
1080727	Atopobium	ANO1	-0.0877976530186563	0.508460964759341
1080728	Atopobium	ANO10	-0.0484657957215512	0.7154682568122
1080729	Atopobium	ANO2	0.0121164489303878	0.927428853739157
1080730	Atopobium	ANO4	0.121723710023742	0.358412655742933
1080731	Atopobium	ANO6	-0.0357901260712994	0.787842426038069
1080732	Atopobium	ANO7	-0.0477201680950658	0.719664287801698
1080733	Atopobium	ANO8	0.15173522198978	0.251290468064377
1080734	Atopobium	ANO9	-0.00130484834634946	0.992174248593149
1080735	Atopobium	ANP32A	0.105133495334442	0.428088367181168
1080736	Atopobium	ANP32B	0.0747491695551617	0.57366464625237
1080737	Atopobium	ANP32C	0.0540580029201918	0.684271889669886
1080738	Atopobium	ANP32D	-0.156581801561935	0.236288016257438
1080739	Atopobium	ANP32E	0.0512618993208715	0.699808430609878
1080740	Atopobium	ANPEP	-0.0512618993208715	0.699808430609878
1080741	Atopobium	ANRIL	-0.137568297086557	0.298793891579902
1080742	Atopobium	ANTXR1	0.0270290014600959	0.838971953006965
1080743	Atopobium	ANTXR2	-0.0178950630356497	0.89298798691038
1080744	Atopobium	ANUBL1	-0.0134212972767373	0.919638023607473
1080745	Atopobium	ANXA1	0.135331414207101	0.306795119290902
1080746	Atopobium	ANXA10	-0.0577861410526188	0.663758128283245
1080747	Atopobium	ANXA11	-0.1545313255891	0.242558161196245
1080748	Atopobium	ANXA2	-0.014353331809844	0.914077695796534
1080749	Atopobium	ANXA2P1	0.0689705554498999	0.603721272744717
1080750	Atopobium	ANXA2P2	0.0221824218879408	0.867557891951173
1080751	Atopobium	ANXA3	0.193490369072962	0.142010729710798
1080752	Atopobium	ANXA4	0.115385875198616	0.384166961182044
1080753	Atopobium	ANXA5	0.142787690471955	0.280656374408814
1080754	Atopobium	ANXA6	-0.0436192161493961	0.742886659394447
1080755	Atopobium	ANXA7	-0.0354173122580567	0.790001739444854
1080756	Atopobium	ANXA8	0.0555492581731626	0.676038122574968
1080757	Atopobium	ANXA8L1	0.039331857297105	0.767410219707295
1080758	Atopobium	ANXA8L2	0.128993579381975	0.330208210873195
1080759	Atopobium	ANXA9	0.0152853663429508	0.908521458481475
1080760	Atopobium	AOAH	0.0290794774329307	0.82693767452483
1080761	Atopobium	AOC3	-0.0728851004889482	0.583284684347716
1080762	Atopobium	AOF2	-0.0672928932903077	0.612574610988102
1080763	Atopobium	AOX1	-0.280915208278376	0.031147233723225
1080764	Atopobium	AOX2P	0.0098795660509316	0.940799931202554
1080765	Atopobium	AP1B1	0.230026122770747	0.0796627477854706
1080766	Atopobium	AP1G1	-0.0877976530186563	0.508460964759341
1080767	Atopobium	AP1G2	0.213622314988068	0.104254239004628
1080768	Atopobium	AP1GBP1	-0.126570289595897	0.339450046278874
1080769	Atopobium	AP1M1	0.181187513235953	0.169644356935422
1080770	Atopobium	AP1M2	0.0598366170254537	0.652578074008476
1080771	Atopobium	AP1S1	-0.139245959246149	0.292882778765797
1080772	Atopobium	AP1S2	0.164410891640032	0.21337752940307
1080773	Atopobium	AP1S3	-0.0136077041833586	0.91852564342138
1080774	Atopobium	AP2A1	-0.16702058833273	0.2060997175472
1080775	Atopobium	AP2A2	-0.216232011680767	0.0999911021870819
1080776	Atopobium	AP2B1	-0.0307571395925229	0.817120658306126
1080777	Atopobium	AP2M1	-0.0764268317147539	0.56506971885716
1080778	Atopobium	AP2S1	0.0667336725704436	0.61553808541922
1080779	Atopobium	AP3B1	0.152853663429508	0.24777227189882
1080780	Atopobium	AP3B2	-0.074376355741919	0.575582787150848
1080781	Atopobium	AP3D1	-0.0846287356060933	0.523941160468943
1080782	Atopobium	AP3M1	-0.118554792611179	0.371154882507632
1080783	Atopobium	AP3M2	0.00410095194566972	0.97540818865431
1080784	Atopobium	AP3S1	0.0346716846315713	0.794325062859651
1080785	Atopobium	AP3S2	-0.188270975687564	0.153291627882212
1080786	Atopobium	AP4B1	0.202624307497409	0.123779886694101
1080787	Atopobium	AP4E1	-0.125451848156169	0.343769433482989
1080788	Atopobium	AP4S1	0.00857471770458215	0.948607471935316
1080789	Atopobium	APAF1	0.0486522026281726	0.714420549541972
1080790	Atopobium	APBA1	-0.0767996455279966	0.563167952872628
1080791	Atopobium	APBA2	0.148007083857353	0.263262034900363
1080792	Atopobium	APBA3	-0.106997564400655	0.419897812760907
1080793	Atopobium	APBB1	0.0227416426078048	0.864250174444872
1080794	Atopobium	APBB1IP	0.0965587776298598	0.466910238945978
1080795	Atopobium	APBB2	-0.141110028312363	0.286405116473308
1080796	Atopobium	APBB3	0.237109585222358	0.0705774777993695
1080797	Atopobium	APC	0.192744741446477	0.143583142988395
1080798	Atopobium	APCDD1	-0.0406367056434545	0.759921250384662
1080799	Atopobium	APEG1	-0.126756696502519	0.338733457011637
1080800	Atopobium	APEH	0.0587181755857256	0.658667065160256
1080801	Atopobium	APEX1	0.148379897670595	0.262047931234931
1080802	Atopobium	APEX2	-0.221264998159544	0.0921526751325479
1080803	Atopobium	APH1A	-0.176900154383662	0.180140982621364
1080804	Atopobium	APH1B	0.0359765329779207	0.786763363159867
1080805	Atopobium	API5	0.105133495334442	0.428088367181168
1080806	Atopobium	APIP	0.116690723544966	0.378776481605993
1080807	Atopobium	APITD1	0.192558334539856	0.143978269510523
1080808	Atopobium	APLF	0.165902146893002	0.209196988824564
1080809	Atopobium	APLNR	0.13663626255345	0.302111103591477
1080810	Atopobium	APLP1	-0.0467881335619591	0.72492089843789
1080811	Atopobium	APLP2	-0.0909665704312193	0.493217650582313
1080812	Atopobium	APM-1	0.0626327206247739	0.637454558040781
1080813	Atopobium	APOA1BP	-0.0421279608964253	0.751389213993281
1080814	Atopobium	APOA2	-0.159564312067876	0.227368463567849
1080815	Atopobium	APOA5	-0.0270290014600959	0.838971953006965
1080816	Atopobium	APOB48R	0.0309435464991443	0.81603157130983
1080817	Atopobium	APOBEC3A	-0.02069116663497	0.876389363333659
1080818	Atopobium	APOBEC3B	-0.175036085317449	0.184848318908225
1080819	Atopobium	APOBEC3C	0.0402638918302118	0.762058754869895
1080820	Atopobium	APOBEC3D	-0.0091339384244462	0.945260752038158
1080821	Atopobium	APOBEC3F	-0.0999141019490441	0.451497265428875
1080822	Atopobium	APOBEC3G	0.0229280495144262	0.863148113438438
1080823	Atopobium	APOBEC3H	0.18081469942271	0.170538978645594
1080824	Atopobium	APOC1	-0.0283338498064453	0.831309352978311
1080825	Atopobium	APOD	-0.0406367056434545	0.759921250384662
1080826	Atopobium	APOE	0.0326212086587364	0.806245585358373
1080827	Atopobium	APOL1	-0.0570405134261334	0.667841899234456
1080828	Atopobium	APOL2	-0.19460881051269	0.139676297606569
1080829	Atopobium	APOL3	-0.226484391544941	0.0845400216881656
1080830	Atopobium	APOL4	-0.15043037364343	0.255437720092619
1080831	Atopobium	APOL6	-0.198150541738496	0.132473498323297
1080832	Atopobium	APOLD1	0.185288465181623	0.160028633061476
1080833	Atopobium	APOM	-0.144651759538168	0.27435895155768
1080834	Atopobium	APOO	0.0756812040882685	0.568882241187471
1080835	Atopobium	APOOL	0.0971179983497238	0.464321853431181
1080836	Atopobium	APP	0.0805277836604236	0.544317482214262
1080837	Atopobium	APPBP2	0.0963723707232384	0.467774762155541
1080838	Atopobium	APPL1	0.0891025013650058	0.502155333173554
1080839	Atopobium	APPL2	-0.0900345358981125	0.497676095041095
1080840	Atopobium	APRT	-0.113521806132403	0.391946416603958
1080841	Atopobium	APTX	0.147261456230867	0.265701562963444
1080842	Atopobium	AQP1	-0.128620765568732	0.331619614352471
1080843	Atopobium	AQP10	0.235245516156145	0.072883999475167
1080844	Atopobium	AQP12B	-0.110539295626461	0.404585258169374
1080845	Atopobium	AQP3	-0.0615142791850458	0.64348678918147
1080846	Atopobium	AQP7P1	-0.0967451845364811	0.466046579200448
1080847	Atopobium	AQP7P2	-0.0630055344380166	0.635448973065465
1080848	Atopobium	AQP9	-0.0825782596332585	0.534081556342627
1080849	Atopobium	AQR	-0.192558334539856	0.143978269510523
1080850	Atopobium	AR	-0.0999141019490441	0.451497265428875
1080851	Atopobium	ARAF	0.212876687361583	0.105497728845994
1080852	Atopobium	ARAP1	-0.14353331809844	0.278126035073243
1080853	Atopobium	ARAP2	-0.0469745404685804	0.723868557145021
1080854	Atopobium	ARAP3	-0.101778171015258	0.443057104644994
1080855	Atopobium	ARCN1	-0.0723258797690842	0.586184901786054
1080856	Atopobium	ARD1A	0.164783705453274	0.212326934412584
1080857	Atopobium	AREG	-0.0145397387164654	0.912966112687812
1080858	Atopobium	AREGB	0.135704228020343	0.305452076769436
1080859	Atopobium	ARF1	-0.0199455390084846	0.880810792619566
1080860	Atopobium	ARF3	-0.136263448740208	0.30344464146002
1080861	Atopobium	ARF4	0.0274018152733386	0.83678108922647
1080862	Atopobium	ARF5	0.17391764387772	0.187714898845946
1080863	Atopobium	ARF6	-0.12414699980982	0.34885168613028
1080864	Atopobium	ARFGAP1	0.198896169364981	0.130993459167321
1080865	Atopobium	ARFGAP3	0.119673234050907	0.366626723148063
1080866	Atopobium	ARFGEF1	0.048838609534794	0.713373365977967
1080867	Atopobium	ARFGEF2	0.0926442325908114	0.485245234524424
1080868	Atopobium	ARFIP1	0.168884657398944	0.201009902950256
1080869	Atopobium	ARFIP2	0.201692272964302	0.125554328320854
1080870	Atopobium	ARFRP1	-0.227043612264805	0.0837546656689744
1080871	Atopobium	ARG1	0.0661744518505796	0.618507675995214
1080872	Atopobium	ARG2	0.140550807592499	0.288338444985414
1080873	Atopobium	ARG99	0.0575997341459974	0.664778165807713
1080874	Atopobium	ARGFXP2	-0.0121164489303878	0.927428853739157
1080875	Atopobium	ARGLU1	0.0452968783089883	0.733357695622296
1080876	Atopobium	ARHGAP1	0.0178950630356497	0.89298798691038
1080877	Atopobium	ARHGAP10	-0.0234872702342902	0.859843493591994
1080878	Atopobium	ARHGAP11A	-0.0296386981527948	0.823662330831723
1080879	Atopobium	ARHGAP11B	-0.0848151425127147	0.523024094936273
1080880	Atopobium	ARHGAP12	-0.185847685901487	0.158749128986616
1080881	Atopobium	ARHGAP15	-0.0477201680950658	0.719664287801698
1080882	Atopobium	ARHGAP17	0.0751219833684044	0.571749459555012
1080883	Atopobium	ARHGAP18	0.176527340570419	0.18107544405099
1080884	Atopobium	ARHGAP19	-0.0108116005840384	0.935226462336875
1080885	Atopobium	ARHGAP20	-0.00298251050594162	0.982113747511996
1080886	Atopobium	ARHGAP21	-0.041941553989804	0.752454125648715
1080887	Atopobium	ARHGAP22	-0.188643789500807	0.152464493866131
1080888	Atopobium	ARHGAP23	-0.115385875198616	0.384166961182044
1080889	Atopobium	ARHGAP24	0.152294442709644	0.249527152238401
1080890	Atopobium	ARHGAP25	0.182305954675681	0.166981048715611
1080891	Atopobium	ARHGAP26	-0.143160504285198	0.279389308954626
1080892	Atopobium	ARHGAP27	-0.103828646988092	0.433875199742849
1080893	Atopobium	ARHGAP28	0.028706663619688	0.829122869903493
1080894	Atopobium	ARHGAP30	0.136077041833586	0.304112836093908
1080895	Atopobium	ARHGAP4	0.162919636387061	0.217616412796046
1080896	Atopobium	ARHGAP5	0.246616337460047	0.0597054104129473
1080897	Atopobium	ARHGAP6	-0.118368385704558	0.371912846229049
1080898	Atopobium	ARHGAP8	-0.151548815083158	0.251880115927766
1080899	Atopobium	ARHGAP9	0.136449855646829	0.302777397294321
1080900	Atopobium	ARHGDIA	0.0160309939694362	0.904079590158075
1080901	Atopobium	ARHGDIB	0.203183528217273	0.122724404680409
1080902	Atopobium	ARHGEF1	-0.0948811154702676	0.474721931190679
1080903	Atopobium	ARHGEF10	-0.166647774519488	0.207128517661944
1080904	Atopobium	ARHGEF10L	-0.144651759538168	0.27435895155768
1080905	Atopobium	ARHGEF11	-0.14353331809844	0.278126035073243
1080906	Atopobium	ARHGEF12	-0.258919193297056	0.0476863851814871
1080907	Atopobium	ARHGEF15	0.0438056230560175	0.741825959944524
1080908	Atopobium	ARHGEF16	0.0829510734465012	0.532230698326962
1080909	Atopobium	ARHGEF17	0.121164489303878	0.360641600489904
1080910	Atopobium	ARHGEF18	-0.181560327049196	0.168753165152766
1080911	Atopobium	ARHGEF19	0.0307571395925229	0.817120658306124
1080912	Atopobium	ARHGEF2	0.0577861410526188	0.663758128283244
1080913	Atopobium	ARHGEF3	0.0566676996128907	0.669887389395166
1080914	Atopobium	ARHGEF4	0.0751219833684044	0.571749459555012
1080915	Atopobium	ARHGEF5	-0.0898481289914912	0.498570283082334
1080916	Atopobium	ARHGEF5L	0.0253513393005037	0.848845648142107
1080917	Atopobium	ARHGEF6	0.102710205548364	0.43887017574998
1080918	Atopobium	ARHGEF7	-0.188084568780943	0.153706438407962
1080919	Atopobium	ARHGEF9	-0.0540580029201918	0.684271889669886
1080920	Atopobium	ARID1A	0.0441784368692602	0.739705994410588
1080921	Atopobium	ARID1B	-0.0685977416366572	0.605683840641658
1080922	Atopobium	ARID2	-0.130298427728324	0.325298161484553
1080923	Atopobium	ARID3A	-0.1545313255891	0.242558161196245
1080924	Atopobium	ARID3B	-0.073817135022055	0.57846551491189
1080925	Atopobium	ARID3C	0.0572269203327547	0.66682005289778
1080926	Atopobium	ARID4A	0.0469745404685804	0.723868557145021
1080927	Atopobium	ARID4B	0.111284923252947	0.40140351239466
1080928	Atopobium	ARID5A	-0.130112020821703	0.325996751988964
1080929	Atopobium	ARID5B	-0.188643789500807	0.152464493866131
1080930	Atopobium	ARIH1	0.0480929819083085	0.717565235446138
1080931	Atopobium	ARIH2	-0.205047597283486	0.119255522894037
1080932	Atopobium	ARL1	0.0257241531137464	0.846649442012305
1080933	Atopobium	ARL10	-0.0361629398845421	0.785684698730875
1080934	Atopobium	ARL11	0.0848151425127147	0.523024094936273
1080935	Atopobium	ARL13B	0.0788501215008315	0.552762313725786
1080936	Atopobium	ARL14	0.171867167904886	0.193052980667635
1080937	Atopobium	ARL15	0.25388620681828	0.0523390898869282
1080938	Atopobium	ARL16	0.264138586682454	0.0432244681817039
1080939	Atopobium	ARL17B	0.0613278722784245	0.64449440189438
1080940	Atopobium	ARL17P1	-0.196845693392147	0.135093850012916
1080941	Atopobium	ARL2	-0.0857471770458214	0.518450831919496
1080942	Atopobium	ARL2BP	-0.00652424173174728	0.96088589482574
1080943	Atopobium	ARL4A	-0.00279610359932026	0.983231472728663
1080944	Atopobium	ARL4C	-0.145397387164654	0.27186649872108
1080945	Atopobium	ARL4D	-0.183610803022031	0.163912665932319
1080946	Atopobium	ARL5A	0.111844143972811	0.399026827668441
1080947	Atopobium	ARL5B	0.0948811154702676	0.474721931190678
1080948	Atopobium	ARL6	0.188270975687564	0.153291627882212
1080949	Atopobium	ARL6IP1	-0.133094531327645	0.314933204140823
1080950	Atopobium	ARL6IP4	-0.10625193677417	0.423163222552499
1080951	Atopobium	ARL6IP5	-0.0835102941663652	0.529460352622863
1080952	Atopobium	ARL6IP6	-0.208030107789428	0.113861544029865
1080953	Atopobium	ARL8A	0.0260969669269891	0.844454394770584
1080954	Atopobium	ARL8B	-0.0857471770458214	0.518450831919496
1080955	Atopobium	ARL9	-0.140177993779256	0.289632077692428
1080956	Atopobium	ARMC1	-0.014353331809844	0.914077695796534
1080957	Atopobium	ARMC10	0.0959995569099957	0.469506395612803
1080958	Atopobium	ARMC2	0.0426871816162894	0.748197250400572
1080959	Atopobium	ARMC5	0.0400774849235905	0.763128171168969
1080960	Atopobium	ARMC7	0.063751162064502	0.631445614263735
1080961	Atopobium	ARMC8	0.0618870929982885	0.641473478339275
1080962	Atopobium	ARMC9	0.0398910780169691	0.764198027677512
1080963	Atopobium	ARMCX1	0.0682249278234145	0.607649184058335
1080964	Atopobium	ARMCX2	0.0514483062274929	0.698768761697521
1080965	Atopobium	ARMCX3	0.0156581801561935	0.906300167697964
1080966	Atopobium	ARMCX5	-0.0521939338539783	0.694615600150186
1080967	Atopobium	ARMCX6	0.00279610359932026	0.983231472728664
1080968	Atopobium	ARMET	0.0946947085636463	0.475594187404902
1080969	Atopobium	ARMS2	-0.0848151425127147	0.523024094936273
1080970	Atopobium	ARNT	-0.0617006860916672	0.642479814149203
1080971	Atopobium	ARNT2	0.0268425945534745	0.840067841698956
1080972	Atopobium	ARNTL	-0.0566676996128907	0.669887389395165
1080973	Atopobium	ARNTL2	-0.00335532431918432	0.97987840174581
1080974	Atopobium	ARP11	0.0859335839524428	0.517538599785233
1080975	Atopobium	ARPC1A	-0.115572282105238	0.383394107827274
1080976	Atopobium	ARPC1B	0.15043037364343	0.255437720092618
1080977	Atopobium	ARPC2	0.226670798451563	0.0842775945748826
1080978	Atopobium	ARPC3	0.115572282105238	0.383394107827274
1080979	Atopobium	ARPC4	0.126570289595897	0.339450046278873
1080980	Atopobium	ARPC5	0.143346911191819	0.278757198135005
1080981	Atopobium	ARPC5L	-0.0205047597283486	0.877494374091395
1080982	Atopobium	ARPM1	0.0520075269473569	0.695653060007404
1080983	Atopobium	ARPP-21	-0.031875581032251	0.810591362579308
1080984	Atopobium	ARPP19	-0.202624307497409	0.123779886694101
1080985	Atopobium	ARRB1	-0.0210639804482127	0.874180047338585
1080986	Atopobium	ARRB2	0.143906131911683	0.276866551661293
1080987	Atopobium	ARRDC2	-0.0671064863836863	0.613561753816057
1080988	Atopobium	ARRDC3	-0.056294885799648	0.671935265374528
1080989	Atopobium	ARRDC4	-0.162174008760575	0.219757809854408
1080990	Atopobium	ARRDC5	0.031316360312387	0.813854436644276
1080991	Atopobium	ARS2	-0.0158445870628148	0.905189788725111
1080992	Atopobium	ARSA	0.0872384322987922	0.511175694910443
1080993	Atopobium	ARSB	-0.056854106519512	0.668864345274359
1080994	Atopobium	ARSD	0.0889160944583844	0.50305366523731
1080995	Atopobium	ARSF	0.168511843585701	0.202020655374552
1080996	Atopobium	ARSG	0.103642240081471	0.434705467322063
1080997	Atopobium	ARSJ	0.0391454503904837	0.768481818289287
1080998	Atopobium	ARSK	-0.0298251050594162	0.822571210740435
1080999	Atopobium	ART1	-0.0296386981527948	0.823662330831723
1081000	Atopobium	ARV1	0.119673234050907	0.366626723148063
1081001	Atopobium	ARVCF	-0.177832188916769	0.177820097311272
1081002	Atopobium	ARVP6125	0.166088553799624	0.208678510874109
1081003	Atopobium	ARX	-0.095626743096753	0.47124147282387
1081004	Atopobium	AS3MT	0.0518211200407356	0.696691074687672
1081005	Atopobium	ASAH1	0.113894619945645	0.390383129349606
1081006	Atopobium	ASAH2	-0.0095067522376889	0.943030124209787
1081007	Atopobium	ASAH2B	-0.031316360312387	0.813854436644276
1081008	Atopobium	ASAH2C	0.0762404248081325	0.566021727538364
1081009	Atopobium	ASAM	0.0339260570050859	0.79865454524195
1081010	Atopobium	ASAP1	-0.132535310607781	0.316989103517158
1081011	Atopobium	ASAP1IT1	0.0333668362852218	0.801905624116368
1081012	Atopobium	ASAP2	-0.0404502987368332	0.760989780652014
1081013	Atopobium	ASAP3	0.102337391735122	0.440542285777205
1081014	Atopobium	ASB1	0.194049589792826	0.140839894169952
1081015	Atopobium	ASB13	-0.16552933307976	0.210236668116703
1081016	Atopobium	ASB14	0.085001549419336	0.522107832270686
1081017	Atopobium	ASB2	-0.246243523646805	0.0601046482187271
1081018	Atopobium	ASB3	0.132721717514402	0.316302853828838
1081019	Atopobium	ASB6	-0.156395394655313	0.236853374072143
1081020	Atopobium	ASB7	-0.0177086561290283	0.8940962664365
1081021	Atopobium	ASB8	0.230585343490611	0.0789134276141891
1081022	Atopobium	ASB9	0.123774185996577	0.35031224732818
1081023	Atopobium	ASCC1	-0.0469745404685804	0.723868557145021
1081024	Atopobium	ASCC2	0.147447863137489	0.265090265311022
1081025	Atopobium	ASCC3	0.191999113819991	0.145168517855831
1081026	Atopobium	ASCL2	-0.118181978797937	0.372671743428332
1081027	Atopobium	ASCL5	0.16012353278774	0.225722413318367
1081028	Atopobium	ASF1A	-0.0268425945534745	0.840067841698956
1081029	Atopobium	ASF1B	0.0102523798641743	0.938570189981725
1081030	Atopobium	ASGR1	0.00689705554498999	0.958652699035661
1081031	Atopobium	ASGR2	-0.0777316800611033	0.558426729384652
1081032	Atopobium	ASH2L	-0.0566676996128907	0.669887389395165
1081033	Atopobium	ASL	0.186406906621351	0.157477178000222
1081034	Atopobium	ASMTL	0.111098516346325	0.402197574928968
1081035	Atopobium	ASNA1	0.18901660331405	0.151640670695164
1081036	Atopobium	ASNS	0.0779180869677247	0.557480756032261
1081037	Atopobium	ASNSD1	0.00410095194566972	0.97540818865431
1081038	Atopobium	ASPA	0.109607261093354	0.408583017276205
1081039	Atopobium	ASPG	0.0242328978607756	0.855441057548834
1081040	Atopobium	ASPH	0.110539295626461	0.404585258169373
1081041	Atopobium	ASPHD1	0.0833238872597439	0.530383007517615
1081042	Atopobium	ASPHD2	-0.0303843257792802	0.819299861734948
1081043	Atopobium	ASPM	-0.0162174008760575	0.902969574090535
1081044	Atopobium	ASPN	0.123028558370092	0.353244675816695
1081045	Atopobium	ASPRV1	0.00894753151782485	0.946376223705992
1081046	Atopobium	ASPSCR1	0.235245516156145	0.072883999475167
1081047	Atopobium	ASRGL1	0.0805277836604236	0.544317482214262
1081048	Atopobium	ASS1	-0.0691569623565212	0.602741033142169
1081049	Atopobium	ASTE1	0.00708346245161134	0.957536218507631
1081050	Atopobium	ASTN2	-0.156954615375178	0.235160089165342
1081051	Atopobium	ASXL1	-0.0613278722784245	0.64449440189438
1081052	Atopobium	ASXL2	0.214181535707932	0.103329081456672
1081053	Atopobium	ATAD1	-0.0579725479592401	0.66273869691984
1081054	Atopobium	ATAD2	-0.170189505745293	0.197500562864576
1081055	Atopobium	ATAD2B	-0.00540580029201918	0.967587206747285
1081056	Atopobium	ATAD3A	0.0378406020441342	0.775994965432256
1081057	Atopobium	ATAD3B	0.0145397387164654	0.912966112687813
1081058	Atopobium	ATAD3C	-0.213435908081447	0.104564043873812
1081059	Atopobium	ATAD5	0.000559220719864053	0.996646063808777
1081060	Atopobium	ATE1	-0.0685977416366572	0.605683840641658
1081061	Atopobium	ATF1	-0.128993579381975	0.330208210873195
1081062	Atopobium	ATF2	0.0939490809371609	0.47909175253692
1081063	Atopobium	ATF3	-0.0214367942614554	0.871971685790091
1081064	Atopobium	ATF4	0.0596502101188323	0.653591355927147
1081065	Atopobium	ATF5	0.0639375689711234	0.630446410698877
1081066	Atopobium	ATF6	-0.0928306394974328	0.484363623276208
1081067	Atopobium	ATF6B	-0.0240464909541543	0.856541261458646
1081068	Atopobium	ATF7	-0.141110028312363	0.286405116473308
1081069	Atopobium	ATF7IP	-0.046228912842095	0.728080951339993
1081070	Atopobium	ATF7IP2	0.0260969669269891	0.844454394770584
1081071	Atopobium	ATG10	0.0322483948454937	0.808417754814882
1081072	Atopobium	ATG12	0.170562319558536	0.196505959592689
1081073	Atopobium	ATG16L1	0.0294522912461735	0.824753782820543
1081074	Atopobium	ATG16L2	-0.0553628512665412	0.677065307574787
1081075	Atopobium	ATG2A	-0.0490250164414153	0.712326707873008
1081076	Atopobium	ATG2B	0.00838831079796079	0.949723244249663
1081077	Atopobium	ATG3	-0.063751162064502	0.631445614263737
1081078	Atopobium	ATG4A	-0.0516347131341142	0.697729642486763
1081079	Atopobium	ATG4B	0.0398910780169691	0.764198027677512
1081080	Atopobium	ATG4C	0.10755678512052	0.417458244075847
1081081	Atopobium	ATG4D	-0.145024573351411	0.273110832385251
1081082	Atopobium	ATG5	0.024978525487261	0.851042996941335
1081083	Atopobium	ATG7	0.0423143678030467	0.750324763003837
1081084	Atopobium	ATG9A	0.0751219833684044	0.571749459555012
1081085	Atopobium	ATG9B	-0.0257241531137464	0.846649442012306
1081086	Atopobium	ATHL1	0.0348580915381926	0.793243649760213
1081087	Atopobium	ATIC	-0.0486522026281726	0.714420549541972
1081088	Atopobium	ATL1	0.049397830254658	0.710234975037538
1081089	Atopobium	ATL2	0.0275882221799599	0.83568611816345
1081090	Atopobium	ATL3	0.0633783482512593	0.633445987770956
1081091	Atopobium	ATM	0.242142571701135	0.0646400152088878
1081092	Atopobium	ATMIN	0.0262833738336105	0.843357310794164
1081093	Atopobium	ATN1	0.165902146893002	0.209196988824564
1081094	Atopobium	ATOH8	-0.16552933307976	0.210236668116703
1081095	Atopobium	ATOX1	0.20281071440403	0.123427295894323
1081096	Atopobium	ATP10A	0.00447376575891242	0.973173355476506
1081097	Atopobium	ATP10B	0.0098795660509316	0.940799931202554
1081098	Atopobium	ATP11A	0.0803413767538023	0.545252705270941
1081099	Atopobium	ATP11B	0.186406906621351	0.157477178000222
1081100	Atopobium	ATP11C	-0.232263005650203	0.076698910283259
1081101	Atopobium	ATP13A1	0.169816691932051	0.198498746957099
1081102	Atopobium	ATP13A2	-0.0443648437758815	0.738646731968746
1081103	Atopobium	ATP13A3	-0.102896612454986	0.438035453624778
1081104	Atopobium	ATP13A4	-0.0736307281154336	0.579427889987796
1081105	Atopobium	ATP1A1	-0.198150541738496	0.132473498323297
1081106	Atopobium	ATP1B1	0.110166481813218	0.406181621432494
1081107	Atopobium	ATP1B2	0.215859197867524	0.100591699258176
1081108	Atopobium	ATP1B3	-0.0177086561290283	0.8940962664365
1081109	Atopobium	ATP2A1	0.0784773076875888	0.554647400865581
1081110	Atopobium	ATP2A2	0.109607261093354	0.408583017276205
1081111	Atopobium	ATP2A3	0.151921628896401	0.250701758354597
1081112	Atopobium	ATP2B1	-0.0782909007809674	0.555591090546956
1081113	Atopobium	ATP2B3	-0.0447376575891242	0.736529656821455
1081114	Atopobium	ATP2B4	-0.285761787850531	0.0282363759114058
1081115	Atopobium	ATP2C1	0.0859335839524428	0.517538599785233
1081116	Atopobium	ATP2C2	-0.144465352631547	0.274984431124772
1081117	Atopobium	ATP5A1	0.192371927633234	0.144374206951893
1081118	Atopobium	ATP5B	-0.130857648448188	0.323208082608291
1081119	Atopobium	ATP5C1	0.109607261093354	0.408583017276205
1081120	Atopobium	ATP5D	-0.0605822446519391	0.648531198602847
1081121	Atopobium	ATP5E	-0.0167766215959216	0.899640641806515
1081122	Atopobium	ATP5EP2	0.179696257982982	0.17324347939624
1081123	Atopobium	ATP5F1	0.0803413767538023	0.545252705270941
1081124	Atopobium	ATP5G1	0.0685977416366572	0.605683840641658
1081125	Atopobium	ATP5G2	0.169443878118808	0.199500516406801
1081126	Atopobium	ATP5G3	0.02069116663497	0.876389363333659
1081127	Atopobium	ATP5H	0.059463803212211	0.65460525992865
1081128	Atopobium	ATP5I	0.187338941154458	0.155373988742838
1081129	Atopobium	ATP5J	0.0095067522376889	0.943030124209787
1081130	Atopobium	ATP5J2	-0.0548036305466772	0.680150365911127
1081131	Atopobium	ATP5L	-0.038213415857377	0.773846235681653
1081132	Atopobium	ATP5O	0.1711215402784	0.19502075870108
1081133	Atopobium	ATP5S	0.166461367612866	0.207644275808071
1081134	Atopobium	ATP5SL	-0.170748726465157	0.196009999335827
1081135	Atopobium	ATP6AP1	0.23039893658399	0.0791625783771316
1081136	Atopobium	ATP6AP1L	0.286321008570395	0.0279156923240317
1081137	Atopobium	ATP6AP2	0.210453397575505	0.109618274444832
1081138	Atopobium	ATP6V0A1	0.0346716846315713	0.794325062859651
1081139	Atopobium	ATP6V0A2	0.098236439789452	0.459168485103705
1081140	Atopobium	ATP6V0A4	0.0167766215959216	0.899640641806515
1081141	Atopobium	ATP6V0B	0.230212529677368	0.0794123514367779
1081142	Atopobium	ATP6V0C	0.163851670920167	0.214960260255442
1081143	Atopobium	ATP6V0D1	0.0877976530186563	0.508460964759342
1081144	Atopobium	ATP6V0D2	-0.0995412881358014	0.453195855801979
1081145	Atopobium	ATP6V0E1	0.186779720434594	0.156633396747972
1081146	Atopobium	ATP6V0E2	-0.0195727251952418	0.8830228728373
1081147	Atopobium	ATP6V1A	0.220519370533058	0.0932826136892486
1081148	Atopobium	ATP6V1B1	0.302538409446453	0.0198596203377482
1081149	Atopobium	ATP6V1B2	-0.0566676996128907	0.669887389395165
1081150	Atopobium	ATP6V1C1	0.0268425945534745	0.840067841698956
1081151	Atopobium	ATP6V1C2	0.0797821560339382	0.548063023670357
1081152	Atopobium	ATP6V1D	-0.0941354878437822	0.478216081976439
1081153	Atopobium	ATP6V1E1	-0.0794093422206955	0.549940431760666
1081154	Atopobium	ATP6V1E2	-0.172985609344614	0.190128000976956
1081155	Atopobium	ATP6V1F	0.085001549419336	0.522107832270686
1081156	Atopobium	ATP6V1G1	0.136263448740208	0.303444641460019
1081157	Atopobium	ATP6V1H	-0.0682249278234145	0.607649184058336
1081158	Atopobium	ATP7A	0.0346716846315713	0.794325062859651
1081159	Atopobium	ATP7B	-0.202251493684166	0.124487363146269
1081160	Atopobium	ATP8A1	0.188457382594186	0.15287764662793
1081161	Atopobium	ATP8A2	0.106811157494034	0.420712810906524
1081162	Atopobium	ATP8B1	-0.127129510315761	0.337303116156073
1081163	Atopobium	ATP8B2	0.0238600840475329	0.85764173679623
1081164	Atopobium	ATP8B4	-0.0201319459151059	0.879705090801425
1081165	Atopobium	ATP9A	-0.0365357536977848	0.783528572904826
1081166	Atopobium	ATP9B	-0.107370378213898	0.418270528741461
1081167	Atopobium	ATPAF1	0.107743192027141	0.416646865105017
1081168	Atopobium	ATPAF2	-0.031875581032251	0.810591362579308
1081169	Atopobium	ATPBD1B	-0.00335532431918432	0.97987840174581
1081170	Atopobium	ATPBD3	0.210639804482127	0.109296978564704
1081171	Atopobium	ATPBD4	0.12694310340914	0.338017813575635
1081172	Atopobium	ATPGD1	-0.0536851891069491	0.686336098458707
1081173	Atopobium	ATPIF1	0.291540401955793	0.0250673174723503
1081174	Atopobium	ATR	0.105692716054306	0.425621746985082
1081175	Atopobium	ATRIP	0.0246057116740183	0.85324147216634
1081176	Atopobium	ATRN	0.124706220529684	0.346667916176837
1081177	Atopobium	ATRX	-0.00857471770458215	0.948607471935317
1081178	Atopobium	ATXN1	0.0413823332699399	0.755651606123579
1081179	Atopobium	ATXN10	-0.056294885799648	0.671935265374528
1081180	Atopobium	ATXN1L	-0.0240464909541543	0.856541261458646
1081181	Atopobium	ATXN2	0.010625193677417	0.936340917502592
1081182	Atopobium	ATXN2L	-0.11594509591848	0.381851184299025
1081183	Atopobium	ATXN3	0.220892184346301	0.0927162993130143
1081184	Atopobium	ATXN7	-0.159750718974498	0.226818857334309
1081185	Atopobium	ATXN7L2	-0.0699025899830066	0.59882706976111
1081186	Atopobium	ATXN7L3	0.0689705554498999	0.603721272744717
1081187	Atopobium	AUH	-0.130671241541567	0.323903826683102
1081188	Atopobium	AUP1	0.0451104714023669	0.734414526740707
1081189	Atopobium	AURKA	-0.081273411286909	0.540584370093144
1081190	Atopobium	AURKAIP1	0.241583350981271	0.0652792273202082
1081191	Atopobium	AURKB	0.0311299534057656	0.81494283009712
1081192	Atopobium	AURKC	0.0533123752937064	0.688402587357434
1081193	Atopobium	AUTS2	0.080714190567045	0.54338303599582
1081194	Atopobium	AVEN	0.00316891741256297	0.980996056472717
1081195	Atopobium	AVIL	-0.257427938044086	0.0490282540095221
1081196	Atopobium	AVL9	0.169071064305565	0.200505875709817
1081197	Atopobium	AVP	0.0177086561290283	0.8940962664365
1081198	Atopobium	AVPI1	-0.0191999113819992	0.885235841356133
1081199	Atopobium	AVPR1A	-0.112403364692675	0.396658407904315
1081200	Atopobium	AVPR2	0.0644967896909874	0.62745275076697
1081201	Atopobium	AXIN1	-0.210826211388748	0.108976407937391
1081202	Atopobium	AXIN2	0.0311299534057656	0.81494283009712
1081203	Atopobium	AXL	-0.0575997341459974	0.664778165807712
1081204	Atopobium	AXUD1	0.152108035803022	0.250113986509855
1081205	Atopobium	AYP1P1	0.0503298647877648	0.705014960640121
1081206	Atopobium	AZGP1	0.0685977416366572	0.605683840641658
1081207	Atopobium	AZI1	-0.0725122866757055	0.585217439428933
1081208	Atopobium	AZI2	-0.0238600840475329	0.857641736796231
1081209	Atopobium	AZIN1	-0.0553628512665412	0.677065307574787
1081210	Atopobium	B2M	-0.0451104714023669	0.734414526740707
1081211	Atopobium	B3GALNT1	0.0585317686791042	0.659684055845659
1081212	Atopobium	B3GALNT2	-0.0827646665398798	0.53315573199746
1081213	Atopobium	B3GALT3	0.143906131911683	0.276866551661293
1081214	Atopobium	B3GALT4	0.0158445870628148	0.90518978872511
1081215	Atopobium	B3GALT5	0.00689705554498999	0.958652699035661
1081216	Atopobium	B3GALT6	-0.0891025013650058	0.502155333173554
1081217	Atopobium	B3GALTL	0.146888642417625	0.266926990810144
1081218	Atopobium	B3GAT1	-0.0255377462071251	0.847747401229272
1081219	Atopobium	B3GAT3	-0.0728851004889482	0.583284684347716
1081220	Atopobium	B3GN-T6	-0.0736307281154336	0.579427889987796
1081221	Atopobium	B3GNT1	0.0178950630356497	0.89298798691038
1081222	Atopobium	B3GNT2	-0.085001549419336	0.522107832270686
1081223	Atopobium	B3GNT3	0.0943218947504036	0.477341263677664
1081224	Atopobium	B3GNT5	0.0997276950424228	0.452346122074649
1081225	Atopobium	B3GNT6	-0.0370949744176488	0.780297420504705
1081226	Atopobium	B3GNT8	0.0348580915381926	0.793243649760213
1081227	Atopobium	B4GALNT1	0.0473473542818231	0.721765399756677
1081228	Atopobium	B4GALNT3	0.155090546308964	0.240836938933296
1081229	Atopobium	B4GALT1	0.0262833738336105	0.843357310794164
1081230	Atopobium	B4GALT2	0.0635647551578807	0.632445473789386
1081231	Atopobium	B4GALT3	0.218655301466845	0.0961548111999251
1081232	Atopobium	B4GALT4	0.0186406906621351	0.888556923411728
1081233	Atopobium	B4GALT5	0.0566676996128907	0.669887389395166
1081234	Atopobium	B4GALT6	-0.112776178505917	0.395084059679588
1081235	Atopobium	B4GALT7	-0.0124892627436305	0.925202178922947
1081236	Atopobium	B9D1	0.138686738526285	0.294844598263791
1081237	Atopobium	B9D2	-0.0557356650797839	0.675011524212479
1081238	Atopobium	BAALC	0.118181978797937	0.372671743428332
1081239	Atopobium	BACE1	0.171867167904886	0.193052980667635
1081240	Atopobium	BACE2	0.0277746290865813	0.834591456999441
1081241	Atopobium	BACH1	-0.0428735885229107	0.747134192469364
1081242	Atopobium	BACH2	-0.0328076155653578	0.805160044901415
1081243	Atopobium	BAD	0.123214965276713	0.352510156067473
1081244	Atopobium	BAG1	0.0687841485432785	0.60470220904713
1081245	Atopobium	BAG2	0.0892889082716271	0.501257827934074
1081246	Atopobium	BAG3	-0.100846136482151	0.44726616504003
1081247	Atopobium	BAG4	0.0628191275313953	0.636451441351779
1081248	Atopobium	BAG5	-0.0999141019490441	0.451497265428875
1081249	Atopobium	BAGE	0.107743192027141	0.416646865105017
1081250	Atopobium	BAGE2	-0.123960592903198	0.349581495433777
1081251	Atopobium	BAGE3	-0.104015053894714	0.433045825126775
1081252	Atopobium	BAGE4	-0.173731236971099	0.188195750167269
1081253	Atopobium	BAGE5	0.0221824218879408	0.867557891951173
1081254	Atopobium	BAHCC1	0.0324348017521151	0.807331489316482
1081255	Atopobium	BAHD1	-0.0872384322987922	0.511175694910443
1081256	Atopobium	BAI1	0.0840695148862293	0.526697163361132
1081257	Atopobium	BAIAP2	-0.129366393195218	0.32880059859602
1081258	Atopobium	BAIAP2L1	0.122096523836985	0.35693138893054
1081259	Atopobium	BAIAP2L2	-0.229839715864126	0.0799137684153756
1081260	Atopobium	BAK1	0.0486522026281726	0.714420549541972
1081261	Atopobium	BAMBI	-0.000372813813242702	0.997764038978213
1081262	Atopobium	BANF1	-0.0795957491273169	0.549001342260773
1081263	Atopobium	BANF2	-0.0117436351171451	0.929656081910968
1081264	Atopobium	BANK1	-0.0792229353140741	0.550880290972801
1081265	Atopobium	BANP	-0.053125968387085	0.689436682652256
1081266	Atopobium	BAP1	-0.0585317686791042	0.659684055845659
1081267	Atopobium	BARD1	-0.123960592903198	0.349581495433777
1081268	Atopobium	BARHL1	0.106065529867549	0.42398183010984
1081269	Atopobium	BARX2	-0.00167766215959216	0.989938422172466
1081270	Atopobium	BASP1	0.125265441249548	0.344492638060468
1081271	Atopobium	BAT1	-0.147447863137489	0.265090265311021
1081272	Atopobium	BAT2	0.186593313527972	0.157054869273488
1081273	Atopobium	BAT2D1	-0.0087611246112035	0.94749179771281
1081274	Atopobium	BAT2L	-0.0702754037962493	0.596874304609544
1081275	Atopobium	BAT3	-0.0687841485432785	0.60470220904713
1081276	Atopobium	BAT5	-0.149871152923566	0.25722920964654
1081277	Atopobium	BATF	0.000932034533106755	0.99441013483558
1081278	Atopobium	BATF3	-0.0756812040882685	0.568882241187471
1081279	Atopobium	BAX	-0.207657293976185	0.114525378039298
1081280	Atopobium	BAZ1A	0.219214522186709	0.095286011829355
1081281	Atopobium	BAZ1B	-0.0693433692631426	0.601761491643679
1081282	Atopobium	BAZ2A	-0.274390966546629	0.0354577200731995
1081283	Atopobium	BAZ2B	0.164038077826789	0.214431770874093
1081284	Atopobium	BBC3	0.156954615375178	0.235160089165342
1081285	Atopobium	BBOX1	0.053125968387085	0.689436682652254
1081286	Atopobium	BBS1	0.0883568737385204	0.505753612373621
1081287	Atopobium	BBS10	0.186406906621351	0.157477178000222
1081288	Atopobium	BBS2	-0.0643103827843661	0.628449977454099
1081289	Atopobium	BBS4	0.0376541951375129	0.777069957607462
1081290	Atopobium	BBS5	0.231144564210475	0.0781696991796352
1081291	Atopobium	BBS7	0.181187513235953	0.169644356935422
1081292	Atopobium	BBS9	0.0482793888149299	0.716516486033049
1081293	Atopobium	BBX	0.0274018152733386	0.83678108922647
1081294	Atopobium	BCAM	0.0592773963055896	0.655619784435273
1081295	Atopobium	BCAN	0.0786637145942101	0.553704474853096
1081296	Atopobium	BCAP29	0.0809005974736663	0.542449367789861
1081297	Atopobium	BCAP31	-0.0438056230560175	0.741825959944524
1081298	Atopobium	BCAR3	0.0717666590492201	0.589091612040733
1081299	Atopobium	BCAS1	-0.0771724593412393	0.561269197092041
1081300	Atopobium	BCAS2	0.241210537168028	0.0657081803717266
1081301	Atopobium	BCAS3	0.0924578256841901	0.486127690802021
1081302	Atopobium	BCAS4	-0.0411959263633186	0.756718341943312
1081303	Atopobium	BCAT1	-0.0247921185806397	0.85214209476681
1081304	Atopobium	BCAT2	0.0585317686791042	0.659684055845659
1081305	Atopobium	BCCIP	-0.0292658843395521	0.825845564715857
1081306	Atopobium	BCDIN3D	-0.214367942614554	0.103022111454243
1081307	Atopobium	BCHE	0.157886649908284	0.232356520470073
1081308	Atopobium	BCKDHA	0.192931148353098	0.143188826567632
1081309	Atopobium	BCKDHB	-0.063191941344638	0.634447154700192
1081310	Atopobium	BCKDK	0.182865175395545	0.165660922646963
1081311	Atopobium	BCL10	0.16702058833273	0.2060997175472
1081312	Atopobium	BCL11A	0.0130484834634946	0.921863241178735
1081313	Atopobium	BCL11B	0.0231144564210475	0.862046311596002
1081314	Atopobium	BCL2	0.0458560990288523	0.730190159597754
1081315	Atopobium	BCL2A1	0.144092538818304	0.276238231021526
1081316	Atopobium	BCL2L1	-0.129366393195218	0.32880059859602
1081317	Atopobium	BCL2L10	0.0288930705263094	0.828030110252841
1081318	Atopobium	BCL2L11	-0.0566676996128907	0.669887389395165
1081319	Atopobium	BCL2L12	-0.0236736771409116	0.858742481521275
1081320	Atopobium	BCL2L13	-0.0961859638166171	0.468640147991658
1081321	Atopobium	BCL2L15	0.129552800101839	0.328098214504461
1081322	Atopobium	BCL2L2	0.114826654478752	0.386491082501156
1081323	Atopobium	BCL3	-0.0186406906621351	0.888556923411729
1081324	Atopobium	BCL6	0.0398910780169691	0.764198027677512
1081325	Atopobium	BCL6B	0.122282930743606	0.356192165299815
1081326	Atopobium	BCL7A	-0.159750718974498	0.226818857334309
1081327	Atopobium	BCL7B	0.104947088427821	0.428912369982116
1081328	Atopobium	BCL7C	0.0833238872597439	0.530383007517615
1081329	Atopobium	BCL9	0.269730793881095	0.0388308387819897
1081330	Atopobium	BCL9L	0.0503298647877648	0.705014960640121
1081331	Atopobium	BCLAF1	0.0285202567130667	0.830215951478623
1081332	Atopobium	BCMO1	-0.0656152311307155	0.621483343473787
1081333	Atopobium	BCOR	-0.0404502987368332	0.760989780652014
1081334	Atopobium	BCORL1	-0.12284215146347	0.353980136882957
1081335	Atopobium	BCR	-0.0119300420237665	0.928542399711572
1081336	Atopobium	BCS1L	-0.0108116005840384	0.935226462336875
1081337	Atopobium	BCYRN1	0.242701792420999	0.0640058402563751
1081338	Atopobium	BDH1	-0.0156581801561935	0.906300167697964
1081339	Atopobium	BDH2	0.198336948645117	0.132102312115314
1081340	Atopobium	BDKRB1	0.0303843257792802	0.819299861734948
1081341	Atopobium	BDKRB2	0.0240464909541543	0.856541261458646
1081342	Atopobium	BDNF	-0.0322483948454937	0.808417754814881
1081343	Atopobium	BDP1	-0.21529997714766	0.101497837374448
1081344	Atopobium	BECN1	0.186779720434594	0.156633396747972
1081345	Atopobium	BEND2	0.00932034533106755	0.944145384832038
1081346	Atopobium	BEND3	-0.226484391544941	0.0845400216881656
1081347	Atopobium	BEND4	0.123774185996577	0.35031224732818
1081348	Atopobium	BEND5	-0.0208775735415913	0.875284587061428
1081349	Atopobium	BEND6	0.102896612454986	0.438035453624778
1081350	Atopobium	BEND7	0.0939490809371609	0.47909175253692
1081351	Atopobium	BEST1	-0.161987601853954	0.220295451178956
1081352	Atopobium	BEST2	-0.105879122960927	0.424801338464196
1081353	Atopobium	BEST4	0.0128620765568732	0.92297607435001
1081354	Atopobium	BET1	0.0924578256841901	0.486127690802021
1081355	Atopobium	BET1L	0.13384015895413	0.312205305192704
1081356	Atopobium	BEX1	-0.0484657957215512	0.7154682568122
1081357	Atopobium	BEX2	0.0730715073955696	0.582319394291286
1081358	Atopobium	BEX4	0.105133495334442	0.428088367181168
1081359	Atopobium	BEX5	0.17932344416974	0.174151876703587
1081360	Atopobium	BEXL1	0.0831374803531225	0.531306456459017
1081361	Atopobium	BFAR	-0.242701792420999	0.0640058402563752
1081362	Atopobium	BFSP1	-0.0288930705263094	0.828030110252842
1081363	Atopobium	BGLAP	-0.0861199908590641	0.516627176968933
1081364	Atopobium	BGN	0.0615142791850458	0.64348678918147
1081365	Atopobium	BHLHB2	0.0124892627436305	0.925202178922948
1081366	Atopobium	BHLHB3	0.188643789500807	0.15246449386613
1081367	Atopobium	BHLHB9	0.0866792115789282	0.513897775022026
1081368	Atopobium	BHLHE22	-0.210080583762263	0.110263045710994
1081369	Atopobium	BHMT2	0.0734443212088123	0.58039099578849
1081370	Atopobium	BICC1	-0.11035288871984	0.405382982711463
1081371	Atopobium	BICD1	0.297319016061055	0.0222034101162108
1081372	Atopobium	BICD2	-0.0208775735415913	0.875284587061428
1081373	Atopobium	BID	-0.0508890855076288	0.70188941068458
1081374	Atopobium	BIK	-0.070648217609492	0.594924365271604
1081375	Atopobium	BIN1	-0.0167766215959216	0.899640641806515
1081376	Atopobium	BIN2	0.17522249222407	0.184373637746706
1081377	Atopobium	BIRC2	0.0132348903701159	0.920750556895435
1081378	Atopobium	BIRC3	0.0740035419286763	0.57750387187441
1081379	Atopobium	BIRC5	0.0959995569099957	0.469506395612803
1081380	Atopobium	BIRC6	0.126197475782655	0.340886061547051
1081381	Atopobium	BIRC7	-0.19460881051269	0.139676297606569
1081382	Atopobium	BIVM	-0.0178950630356497	0.89298798691038
1081383	Atopobium	BLCAP	-0.204115562750379	0.120980495398675
1081384	Atopobium	BLM	0.121164489303878	0.360641600489904
1081385	Atopobium	BLMH	0.0229280495144262	0.863148113438438
1081386	Atopobium	BLNK	0.0400774849235905	0.763128171168969
1081387	Atopobium	BLOC1S1	-0.0337396500984645	0.799737863625214
1081388	Atopobium	BLOC1S2	-0.0268425945534745	0.840067841698956
1081389	Atopobium	BLVRA	0.131230462261431	0.321819441637877
1081390	Atopobium	BLVRB	0.0697161830763853	0.599804508557863
1081391	Atopobium	BLZF1	0.052566747667221	0.692542351707164
1081392	Atopobium	BMF	-0.0756812040882685	0.568882241187471
1081393	Atopobium	BMI1	0.214367942614554	0.103022111454243
1081394	Atopobium	BMP1	-0.0339260570050859	0.79865454524195
1081395	Atopobium	BMP2	-0.253140579191795	0.0530587854161491
1081396	Atopobium	BMP2K	0.286321008570395	0.0279156923240317
1081397	Atopobium	BMP3	0.0126756696502519	0.924089054301078
1081398	Atopobium	BMP4	-0.0201319459151059	0.879705090801425
1081399	Atopobium	BMP5	0.0648696035042301	0.625460284719674
1081400	Atopobium	BMP6	0.0188270975687564	0.887449681590022
1081401	Atopobium	BMP7	-0.0406367056434545	0.759921250384662
1081402	Atopobium	BMP8B	0.176154526757177	0.182013403225209
1081403	Atopobium	BMPER	0.0177086561290283	0.8940962664365
1081404	Atopobium	BMPR1A	-0.0277746290865813	0.834591456999441
1081405	Atopobium	BMPR1B	0.0740035419286763	0.57750387187441
1081406	Atopobium	BMPR2	0.0585317686791042	0.659684055845659
1081407	Atopobium	BMS1	0.0699025899830066	0.59882706976111
1081408	Atopobium	BMS1P5	0.0177086561290283	0.8940962664365
1081409	Atopobium	BNC1	-0.00279610359932026	0.983231472728663
1081410	Atopobium	BNC2	-0.0234872702342902	0.859843493591994
1081411	Atopobium	BNIP1	0.0274018152733386	0.83678108922647
1081412	Atopobium	BNIP2	-0.146888642417625	0.266926990810144
1081413	Atopobium	BNIP3	0.104574274614578	0.43056306578874
1081414	Atopobium	BNIP3L	0.0557356650797839	0.675011524212481
1081415	Atopobium	BNIPL	-0.0721394728624628	0.587153085569645
1081416	Atopobium	BOAT	0.107743192027141	0.416646865105017
1081417	Atopobium	BOC	0.0290794774329307	0.82693767452483
1081418	Atopobium	BOK	-0.130484834634946	0.324600519678267
1081419	Atopobium	BOLA2	0.126570289595897	0.339450046278873
1081420	Atopobium	BOLA2B	-0.0257241531137464	0.846649442012306
1081421	Atopobium	BOLA3	0.0678521140101717	0.609617291661903
1081422	Atopobium	BOLL	-0.114267433758888	0.388823536574747
1081423	Atopobium	BOP1	-0.0786637145942101	0.553704474853096
1081424	Atopobium	BP75	0.177459375103526	0.178745837311447
1081425	Atopobium	BPGM	-0.148752711483838	0.260837598759429
1081426	Atopobium	BPHL	0.127688731035625	0.335164701790573
1081427	Atopobium	BPIL2	-0.0656152311307155	0.621483343473787
1081428	Atopobium	BPIL3	0.0671064863836863	0.613561753816057
1081429	Atopobium	BPNT1	0.242142571701135	0.0646400152088878
1081430	Atopobium	BPTF	-0.247361965086533	0.0589133584098054
1081431	Atopobium	BRAF	0.259292007110299	0.0473556555858453
1081432	Atopobium	BRAP	-0.0104387867707957	0.937455494090141
1081433	Atopobium	BRCA1	-0.0546172236400558	0.681179880957832
1081434	Atopobium	BRCC3	0.159191498254634	0.228470446568093
1081435	Atopobium	BRD1	-0.0577861410526188	0.663758128283245
1081436	Atopobium	BRD2	0.214554349521175	0.102715847786887
1081437	Atopobium	BRD3	0.0404502987368332	0.760989780652014
1081438	Atopobium	BRD4	0.0259105600203678	0.845551772517754
1081439	Atopobium	BRD7	0.0411959263633186	0.756718341943313
1081440	Atopobium	BRD7P2	0.000372813813242702	0.997764038978211
1081441	Atopobium	BRD7P3	0.156581801561935	0.236288016257438
1081442	Atopobium	BRD8	-0.194049589792826	0.140839894169952
1081443	Atopobium	BRD9	0.142414876658712	0.281927232484058
1081444	Atopobium	BRDG1	0.286321008570395	0.0279156923240317
1081445	Atopobium	BRE	0.0285202567130667	0.830215951478623
1081446	Atopobium	BREA2	-0.0216232011680767	0.870867868085672
1081447	Atopobium	BRF1	-0.00969315914431025	0.941914972292969
1081448	Atopobium	BRF2	-0.00726986935823269	0.956419819062151
1081449	Atopobium	BRI3	-0.0529395614804637	0.690471342933658
1081450	Atopobium	BRI3BP	0.00372813813242702	0.977643209768035
1081451	Atopobium	BRI3P1	-0.0132348903701159	0.920750556895436
1081452	Atopobium	BRIP1	-0.274763780359871	0.0351987252498238
1081453	Atopobium	BRIX1	-0.0579725479592401	0.66273869691984
1081454	Atopobium	BRMS1	0.0333668362852218	0.801905624116368
1081455	Atopobium	BRMS1L	-0.0136077041833586	0.91852564342138
1081456	Atopobium	BRP44	0.270103607694338	0.0385515701771826
1081457	Atopobium	BRP44L	0.280915208278376	0.031147233723225
1081458	Atopobium	BRPF1	0.134958600393858	0.308141963570007
1081459	Atopobium	BRPF3	0.0902209428047339	0.49678273875478
1081460	Atopobium	BRSK1	0.187152534247836	0.155792957248078
1081461	Atopobium	BRSK2	0.0231144564210475	0.862046311596002
1081462	Atopobium	BRWD1	-0.192744741446477	0.143583142988395
1081463	Atopobium	BRWD2	-0.275323001079735	0.0348131811517641
1081464	Atopobium	BRWD3	0.0288930705263094	0.828030110252841
1081465	Atopobium	BSCL2	0.30775780283185	0.0177294870623463
1081466	Atopobium	BSDC1	-0.0773588662478606	0.560320951151664
1081467	Atopobium	BSG	0.193490369072962	0.142010729710798
1081468	Atopobium	BSN	0.114267433758888	0.388823536574746
1081469	Atopobium	BSPH1	0.125451848156169	0.343769433482989
1081470	Atopobium	BSPRY	0.179882664889604	0.172790575667513
1081471	Atopobium	BST1	-0.0406367056434545	0.759921250384662
1081472	Atopobium	BST2	-0.214367942614554	0.103022111454243
1081473	Atopobium	BTAF1	-0.0413823332699399	0.755651606123578
1081474	Atopobium	BTBD1	-0.0188270975687564	0.887449681590022
1081475	Atopobium	BTBD10	-0.00447376575891242	0.973173355476505
1081476	Atopobium	BTBD11	-0.0266561876468532	0.841164032239014
1081477	Atopobium	BTBD12	-0.123401372183334	0.351776577897851
1081478	Atopobium	BTBD15	0.041941553989804	0.752454125648717
1081479	Atopobium	BTBD17	-0.0810870043802877	0.541516478766784
1081480	Atopobium	BTBD2	0.0943218947504036	0.477341263677664
1081481	Atopobium	BTBD3	-0.095067522376889	0.473850530757682
1081482	Atopobium	BTBD6	-0.0958131500033744	0.47037350417341
1081483	Atopobium	BTBD7	0.00932034533106755	0.944145384832038
1081484	Atopobium	BTBD8	-0.0730715073955696	0.582319394291287
1081485	Atopobium	BTBD9	0.0656152311307155	0.621483343473787
1081486	Atopobium	BTC	0.15322647724275	0.246607034047916
1081487	Atopobium	BTD	0.166647774519488	0.207128517661944
1081488	Atopobium	BTF3	-0.0482793888149299	0.716516486033048
1081489	Atopobium	BTF3L1	-0.115572282105238	0.383394107827274
1081490	Atopobium	BTF3L4	-0.066920079477065	0.61454957910742
1081491	Atopobium	BTG1	-0.0264697807402318	0.842260522610257
1081492	Atopobium	BTG2	0.174104050784342	0.187234930846319
1081493	Atopobium	BTG3	0.0288930705263094	0.828030110252841
1081494	Atopobium	BTK	0.221078591252922	0.0924341514360982
1081495	Atopobium	BTLA	-0.0320619879388724	0.809504379890749
1081496	Atopobium	BTN1A1	0.197404914112011	0.13396610894057
1081497	Atopobium	BTN2A1	0.101778171015258	0.443057104644993
1081498	Atopobium	BTN2A2	0.10625193677417	0.423163222552499
1081499	Atopobium	BTN3A1	0.128620765568732	0.331619614352471
1081500	Atopobium	BTN3A2	-0.247175558179911	0.0591105709217677
1081501	Atopobium	BTN3A3	-0.0149125525297081	0.910743445739556
1081502	Atopobium	BTRC	-0.174849678410827	0.18532387963914
1081503	Atopobium	BUB1	0.154717732495721	0.241983487395742
1081504	Atopobium	BUB1B	-0.0736307281154336	0.579427889987796
1081505	Atopobium	BUB3	-0.0482793888149299	0.716516486033048
1081506	Atopobium	BUD13	0.0892889082716271	0.501257827934074
1081507	Atopobium	BUD31	0.0965587776298598	0.466910238945978
1081508	Atopobium	BVES	-0.102523798641743	0.439705786701992
1081509	Atopobium	BYSL	-0.160869160414226	0.223540587249167
1081510	Atopobium	BZW1	-0.104574274614578	0.430563065788739
1081511	Atopobium	BZW2	-0.0536851891069491	0.686336098458707
1081512	Atopobium	C10ORF10	-0.147261456230867	0.265701562963444
1081513	Atopobium	C10ORF104	0.0117436351171451	0.929656081910968
1081514	Atopobium	C10ORF105	-0.0195727251952418	0.8830228728373
1081515	Atopobium	C10ORF108	0.0536851891069491	0.686336098458705
1081516	Atopobium	C10ORF11	-0.171680760998264	0.193543588734316
1081517	Atopobium	C10ORF110	0.039331857297105	0.767410219707295
1081518	Atopobium	C10ORF114	-0.180069071796225	0.172338534303988
1081519	Atopobium	C10ORF115	0.215486384054282	0.101195091055799
1081520	Atopobium	C10ORF116	0.182305954675681	0.166981048715611
1081521	Atopobium	C10ORF118	-0.000186406906621351	0.998882018420812
1081522	Atopobium	C10ORF119	0.11035288871984	0.405382982711463
1081523	Atopobium	C10ORF12	-0.210266990668884	0.109940296514863
1081524	Atopobium	C10ORF125	-0.111657737066189	0.399818138253363
1081525	Atopobium	C10ORF128	-0.0115572282105238	0.930769898224484
1081526	Atopobium	C10ORF129	0.201692272964302	0.125554328320854
1081527	Atopobium	C10ORF137	0.102523798641743	0.439705786701993
1081528	Atopobium	C10ORF140	0.165715739986381	0.209716374402563
1081529	Atopobium	C10ORF2	-0.166647774519488	0.207128517661944
1081530	Atopobium	C10ORF21	-0.246429930553426	0.0599047608444752
1081531	Atopobium	C10ORF25	0.111284923252947	0.40140351239466
1081532	Atopobium	C10ORF26	-0.204301969657001	0.120633989565285
1081533	Atopobium	C10ORF28	-0.146888642417625	0.266926990810144
1081534	Atopobium	C10ORF31	-0.00167766215959216	0.989938422172466
1081535	Atopobium	C10ORF32	0.0177086561290283	0.8940962664365
1081536	Atopobium	C10ORF33	-0.0365357536977848	0.783528572904826
1081537	Atopobium	C10ORF35	0.0978636259762092	0.460882799861053
1081538	Atopobium	C10ORF37	0.120418861677393	0.363626664016376
1081539	Atopobium	C10ORF4	-0.0417551470831826	0.753519496122634
1081540	Atopobium	C10ORF46	0.129179986288596	0.329503930764149
1081541	Atopobium	C10ORF47	0.0177086561290283	0.8940962664365
1081542	Atopobium	C10ORF51	-0.0452968783089883	0.733357695622296
1081543	Atopobium	C10ORF54	-0.150803187456673	0.25424809457748
1081544	Atopobium	C10ORF55	-0.063191941344638	0.634447154700192
1081545	Atopobium	C10ORF57	0.0572269203327547	0.66682005289778
1081546	Atopobium	C10ORF58	-0.0223688287945621	0.866455065752343
1081547	Atopobium	C10ORF59	0.177459375103526	0.178745837311447
1081548	Atopobium	C10ORF6	0.105319902241063	0.427265261984205
1081549	Atopobium	C10ORF61	-0.0298251050594162	0.822571210740435
1081550	Atopobium	C10ORF64	0.0121164489303878	0.927428853739157
1081551	Atopobium	C10ORF67	0.127315917222383	0.336589364934317
1081552	Atopobium	C10ORF72	0.0693433692631426	0.60176149164368
1081553	Atopobium	C10ORF75	-0.0924578256841901	0.48612769080202
1081554	Atopobium	C10ORF76	-0.0628191275313953	0.63645144135178
1081555	Atopobium	C10ORF78	-0.116690723544966	0.378776481605994
1081556	Atopobium	C10ORF81	0.221637811972786	0.0915917333402798
1081557	Atopobium	C10ORF82	0.028147442899824	0.832403072400896
1081558	Atopobium	C10ORF84	0.114453840665509	0.388045126756377
1081559	Atopobium	C10ORF88	0.247548371993154	0.0587166779165293
1081560	Atopobium	C10ORF91	0.0363493467911634	0.78460643467271
1081561	Atopobium	C10ORF92	-0.124892627436305	0.34594187962918
1081562	Atopobium	C10ORF99	0.0963723707232384	0.467774762155541
1081563	Atopobium	C11ORF1	-0.0667336725704436	0.61553808541922
1081564	Atopobium	C11ORF10	0.137754703993178	0.298133300339499
1081565	Atopobium	C11ORF17	0.0307571395925229	0.817120658306124
1081566	Atopobium	C11ORF2	0.0447376575891242	0.736529656821453
1081567	Atopobium	C11ORF20	-0.0126756696502519	0.924089054301077
1081568	Atopobium	C11ORF21	0.135890634926965	0.30478198119769
1081569	Atopobium	C11ORF24	-0.0712074383293561	0.59200477875345
1081570	Atopobium	C11ORF31	-0.00316891741256297	0.980996056472718
1081571	Atopobium	C11ORF36	-0.129179986288596	0.329503930764149
1081572	Atopobium	C11ORF44	-0.0242328978607756	0.855441057548835
1081573	Atopobium	C11ORF45	-0.0795957491273169	0.549001342260773
1081574	Atopobium	C11ORF46	-0.155836173935449	0.238555028974234
1081575	Atopobium	C11ORF47	-0.0380270089507556	0.774920390823814
1081576	Atopobium	C11ORF48	0.156581801561935	0.236288016257438
1081577	Atopobium	C11ORF49	-0.132348903701159	0.31767630301211
1081578	Atopobium	C11ORF51	-0.155090546308964	0.240836938933296
1081579	Atopobium	C11ORF52	-0.0335532431918432	0.800821557232974
1081580	Atopobium	C11ORF54	0.0139805179966013	0.916301350776693
1081581	Atopobium	C11ORF55	0.0643103827843661	0.628449977454099
1081582	Atopobium	C11ORF57	0.134958600393858	0.308141963570007
1081583	Atopobium	C11ORF58	0.091339384244462	0.491440122164394
1081584	Atopobium	C11ORF59	-0.0523803407605996	0.69357869681732
1081585	Atopobium	C11ORF60	0.00242328978607756	0.9854670171533
1081586	Atopobium	C11ORF61	0.087611246112035	0.509365056424485
1081587	Atopobium	C11ORF63	0.204488376563622	0.12028824030254
1081588	Atopobium	C11ORF65	0.0682249278234145	0.607649184058335
1081589	Atopobium	C11ORF67	-0.0315027672190083	0.812766392925686
1081590	Atopobium	C11ORF68	-0.183797209928652	0.163477723944009
1081591	Atopobium	C11ORF70	-0.00801549698471809	0.951955074655789
1081592	Atopobium	C11ORF71	0.148379897670595	0.262047931234931
1081593	Atopobium	C11ORF73	-0.0236736771409116	0.858742481521275
1081594	Atopobium	C11ORF74	0.0792229353140741	0.550880290972801
1081595	Atopobium	C11ORF75	0.153599291055993	0.245445539219885
1081596	Atopobium	C11ORF80	0.270290014600959	0.0384125601236122
1081597	Atopobium	C11ORF83	-0.0201319459151059	0.879705090801425
1081598	Atopobium	C11ORF84	0.0874248392054136	0.510269966818123
1081599	Atopobium	C11ORF86	0.107743192027141	0.416646865105017
1081600	Atopobium	C11ORF88	0.0693433692631426	0.60176149164368
1081601	Atopobium	C12ORF10	-0.052566747667221	0.692542351707163
1081602	Atopobium	C12ORF11	0.128061544848868	0.333743825518834
1081603	Atopobium	C12ORF12	-0.104574274614578	0.430563065788739
1081604	Atopobium	C12ORF23	0.190694265473642	0.14797426943855
1081605	Atopobium	C12ORF24	0.257614344950707	0.0488588522039788
1081606	Atopobium	C12ORF26	0.131603276074674	0.320434597565795
1081607	Atopobium	C12ORF27	-0.0866792115789282	0.513897775022026
1081608	Atopobium	C12ORF29	0.0285202567130667	0.830215951478623
1081609	Atopobium	C12ORF30	0.186406906621351	0.157477178000222
1081610	Atopobium	C12ORF31	-0.0853743632325787	0.520277719876671
1081611	Atopobium	C12ORF32	0.0214367942614554	0.87197168579009
1081612	Atopobium	C12ORF33	0.161801194947333	0.220834010238941
1081613	Atopobium	C12ORF34	0.175408899130691	0.183899835521039
1081614	Atopobium	C12ORF35	0.0523803407605996	0.693578696817321
1081615	Atopobium	C12ORF36	-0.0344852777249499	0.795406860897167
1081616	Atopobium	C12ORF4	-0.0121164489303878	0.927428853739157
1081617	Atopobium	C12ORF40	0.190880672380263	0.147570997187146
1081618	Atopobium	C12ORF41	-0.193490369072962	0.142010729710799
1081619	Atopobium	C12ORF43	0.131789682981295	0.31974359959985
1081620	Atopobium	C12ORF44	-0.0182678768488924	0.890772040077578
1081621	Atopobium	C12ORF45	0.00932034533106755	0.944145384832038
1081622	Atopobium	C12ORF47	-0.039331857297105	0.767410219707295
1081623	Atopobium	C12ORF48	0.12694310340914	0.338017813575635
1081624	Atopobium	C12ORF49	0.111098516346325	0.402197574928968
1081625	Atopobium	C12ORF5	-0.00577861410526188	0.965353165722811
1081626	Atopobium	C12ORF51	-0.185847685901487	0.158749128986616
1081627	Atopobium	C12ORF52	0.286321008570395	0.0279156923240317
1081628	Atopobium	C12ORF53	-0.101405357202015	0.444738078090484
1081629	Atopobium	C12ORF54	-0.0753083902750258	0.570792977258029
1081630	Atopobium	C12ORF56	0.0164038077826789	0.901859742615162
1081631	Atopobium	C12ORF57	0.00242328978607756	0.9854670171533
1081632	Atopobium	C12ORF60	-0.134026565860751	0.31152570585026
1081633	Atopobium	C12ORF62	0.0505162716943861	0.7039725689723
1081634	Atopobium	C12ORF65	0.00335532431918432	0.979878401745812
1081635	Atopobium	C12ORF66	0.123587779089956	0.351043941566497
1081636	Atopobium	C12ORF67	0.177645782010147	0.178282532065322
1081637	Atopobium	C12ORF68	-0.21529997714766	0.101497837374448
1081638	Atopobium	C12ORF72	0.0147261456230867	0.911854695302025
1081639	Atopobium	C12ORF73	0.0937626740305395	0.479968274469146
1081640	Atopobium	C12ORF76	-0.213435908081447	0.104564043873812
1081641	Atopobium	C12ORF77	-0.0991684743225587	0.454897951422871
1081642	Atopobium	C12ORF8	0.0874248392054136	0.510269966818123
1081643	Atopobium	C13ORF1	0.0150989594363294	0.909632366099863
1081644	Atopobium	C13ORF15	0.286134601663774	0.0280222455781717
1081645	Atopobium	C13ORF18	0.117809164984694	0.374192336797005
1081646	Atopobium	C13ORF23	-0.161241974227469	0.222455198325337
1081647	Atopobium	C13ORF25	0.128434358662111	0.332326737432433
1081648	Atopobium	C13ORF27	0.0585317686791042	0.659684055845659
1081649	Atopobium	C13ORF29	-0.00354173122580567	0.978760785466059
1081650	Atopobium	C13ORF3	0.0747491695551617	0.57366464625237
1081651	Atopobium	C13ORF31	0.183237989208788	0.164785095080011
1081652	Atopobium	C13ORF33	-0.0575997341459974	0.664778165807712
1081653	Atopobium	C13ORF34	0.0512618993208715	0.699808430609878
1081654	Atopobium	C13ORF37	0.0754947971816471	0.569837237375423
1081655	Atopobium	C13ORF7	-0.191626300006749	0.145966082210959
1081656	Atopobium	C14ORF1	0.220146556719815	0.093851626060822
1081657	Atopobium	C14ORF100	0.0216232011680767	0.870867868085673
1081658	Atopobium	C14ORF101	-0.139059552339528	0.293535768570216
1081659	Atopobium	C14ORF102	0.0822054458200158	0.535935572526044
1081660	Atopobium	C14ORF104	0.0108116005840384	0.935226462336875
1081661	Atopobium	C14ORF105	-0.0579725479592401	0.66273869691984
1081662	Atopobium	C14ORF106	-0.171494354091643	0.194035087370387
1081663	Atopobium	C14ORF109	-0.0566676996128907	0.669887389395165
1081664	Atopobium	C14ORF11	-0.136077041833586	0.304112836093908
1081665	Atopobium	C14ORF112	0.118927606424422	0.369641756938084
1081666	Atopobium	C14ORF118	-0.242328978607756	0.0644280651956016
1081667	Atopobium	C14ORF119	0.169630285025429	0.198999183230345
1081668	Atopobium	C14ORF121	-0.102337391735122	0.440542285777207
1081669	Atopobium	C14ORF124	-0.0447376575891242	0.736529656821455
1081670	Atopobium	C14ORF125	0.0751219833684044	0.571749459555012
1081671	Atopobium	C14ORF126	0.01379411108998	0.917413418442844
1081672	Atopobium	C14ORF128	-0.174290457690963	0.186755845548872
1081673	Atopobium	C14ORF129	0.0098795660509316	0.940799931202554
1081674	Atopobium	C14ORF131	-0.143906131911683	0.276866551661293
1081675	Atopobium	C14ORF132	-0.138873145432906	0.294189708384331
1081676	Atopobium	C14ORF133	0.00857471770458215	0.948607471935316
1081677	Atopobium	C14ORF135	0.0577861410526188	0.663758128283244
1081678	Atopobium	C14ORF138	0.0911529773378406	0.492328467603334
1081679	Atopobium	C14ORF139	-0.0963723707232384	0.467774762155542
1081680	Atopobium	C14ORF142	0.193863182886205	0.141229367247007
1081681	Atopobium	C14ORF143	-0.0924578256841901	0.48612769080202
1081682	Atopobium	C14ORF147	-0.0801549698471809	0.54618870398777
1081683	Atopobium	C14ORF149	-0.031875581032251	0.810591362579308
1081684	Atopobium	C14ORF153	0.0464153197487164	0.727027097319686
1081685	Atopobium	C14ORF156	0.204115562750379	0.120980495398674
1081686	Atopobium	C14ORF159	-0.13384015895413	0.312205305192704
1081687	Atopobium	C14ORF162	0.0680385209167931	0.60863289304727
1081688	Atopobium	C14ORF165	-0.0745627626485404	0.574623348073582
1081689	Atopobium	C14ORF166	0.0965587776298598	0.466910238945978
1081690	Atopobium	C14ORF166B	-0.220146556719815	0.0938516260608218
1081691	Atopobium	C14ORF167	-0.0357901260712994	0.787842426038069
1081692	Atopobium	C14ORF169	0.140364400685877	0.288984786578535
1081693	Atopobium	C14ORF173	-0.123401372183334	0.351776577897851
1081694	Atopobium	C14ORF174	0.199828203898088	0.129161004509024
1081695	Atopobium	C14ORF176	0.235804736876009	0.072185825472649
1081696	Atopobium	C14ORF178	-0.00577861410526188	0.965353165722811
1081697	Atopobium	C14ORF179	0.112216957786053	0.397446961994979
1081698	Atopobium	C14ORF180	-0.25388620681828	0.052339089886928
1081699	Atopobium	C14ORF181	-0.0583453617724828	0.660701659099259
1081700	Atopobium	C14ORF19	-0.126011068876033	0.341605487158389
1081701	Atopobium	C14ORF2	0.0643103827843661	0.628449977454099
1081702	Atopobium	C14ORF21	-0.00503298647877648	0.969821495424047
1081703	Atopobium	C14ORF28	-0.0363493467911634	0.784606434672709
1081704	Atopobium	C14ORF32	-0.0933898602172968	0.481723868868883
1081705	Atopobium	C14ORF37	-0.201878679870923	0.125197905343855
1081706	Atopobium	C14ORF38	0.0277746290865813	0.834591456999441
1081707	Atopobium	C14ORF4	-0.274390966546629	0.0354577200731995
1081708	Atopobium	C14ORF43	-0.113521806132403	0.391946416603958
1081709	Atopobium	C14ORF45	0.164410891640032	0.21337752940307
1081710	Atopobium	C14ORF65	0.0305707326859016	0.818210089107841
1081711	Atopobium	C14ORF72	0.119673234050907	0.366626723148063
1081712	Atopobium	C14ORF73	-0.0754947971816471	0.569837237375423
1081713	Atopobium	C14ORF78	-0.137009076366693	0.300781367534899
1081714	Atopobium	C14ORF80	0.0725122866757055	0.585217439428933
1081715	Atopobium	C14ORF82	0.182865175395545	0.165660922646963
1081716	Atopobium	C14ORF85	0.192931148353098	0.143188826567632
1081717	Atopobium	C14ORF93	0.132162496794538	0.318364452241865
1081718	Atopobium	C15ORF17	0.111657737066189	0.399818138253362
1081719	Atopobium	C15ORF2	0.125265441249548	0.344492638060468
1081720	Atopobium	C15ORF20	0.14763427004411	0.264479911559529
1081721	Atopobium	C15ORF21	-0.137381890179936	0.299455433175195
1081722	Atopobium	C15ORF23	-0.0108116005840384	0.935226462336875
1081723	Atopobium	C15ORF24	-0.021250387354834	0.873075746227713
1081724	Atopobium	C15ORF27	0.0253513393005037	0.848845648142107
1081725	Atopobium	C15ORF29	-0.219773742906573	0.0944233442190931
1081726	Atopobium	C15ORF34	0.150989594363294	0.2536546912776
1081727	Atopobium	C15ORF37	-0.190507858567021	0.148378360698336
1081728	Atopobium	C15ORF38	0.0726986935823269	0.5842506998376
1081729	Atopobium	C15ORF39	-0.0790365284074528	0.551820918696129
1081730	Atopobium	C15ORF40	-0.0270290014600959	0.838971953006965
1081731	Atopobium	C15ORF41	-0.134772193487237	0.308816811325106
1081732	Atopobium	C15ORF44	0.0404502987368332	0.760989780652014
1081733	Atopobium	C15ORF48	-0.0840695148862293	0.526697163361132
1081734	Atopobium	C15ORF51	-0.074376355741919	0.575582787150848
1081735	Atopobium	C15ORF52	-0.0426871816162894	0.748197250400571
1081736	Atopobium	C15ORF54	-0.159564312067876	0.227368463567849
1081737	Atopobium	C15ORF57	-0.00111844143972811	0.993292185304806
1081738	Atopobium	C15ORF59	-0.0516347131341142	0.697729642486763
1081739	Atopobium	C15ORF60	-0.0503298647877648	0.705014960640121
1081740	Atopobium	C15ORF62	-0.291540401955793	0.0250673174723503
1081741	Atopobium	C15ORF63	0.182678768488924	0.166100112651892
1081742	Atopobium	C16ORF13	0.0579725479592401	0.662738696919839
1081743	Atopobium	C16ORF30	0.0805277836604236	0.544317482214262
1081744	Atopobium	C16ORF33	0.063751162064502	0.631445614263735
1081745	Atopobium	C16ORF35	-0.0141669249032227	0.915189442526893
1081746	Atopobium	C16ORF38	-0.0630055344380166	0.635448973065465
1081747	Atopobium	C16ORF42	0.169630285025429	0.198999183230345
1081748	Atopobium	C16ORF45	-0.0503298647877648	0.705014960640121
1081749	Atopobium	C16ORF48	0.0533123752937064	0.688402587357434
1081750	Atopobium	C16ORF5	-0.0404502987368332	0.760989780652014
1081751	Atopobium	C16ORF50	-0.257614344950707	0.0488588522039789
1081752	Atopobium	C16ORF53	0.109234447280112	0.410188508775393
1081753	Atopobium	C16ORF54	-0.127875137942247	0.334453790212188
1081754	Atopobium	C16ORF56	-0.0551764443599199	0.678093077564763
1081755	Atopobium	C16ORF57	0.174104050784342	0.187234930846319
1081756	Atopobium	C16ORF58	0.208589328509292	0.112871327863529
1081757	Atopobium	C16ORF59	-0.00708346245161134	0.957536218507631
1081758	Atopobium	C16ORF61	-0.00354173122580567	0.978760785466059
1081759	Atopobium	C16ORF62	-0.19311755525972	0.142795319428755
1081760	Atopobium	C16ORF63	0.20150586605768	0.125911520400168
1081761	Atopobium	C16ORF67	-0.20970776994902	0.110910729221842
1081762	Atopobium	C16ORF68	-0.00354173122580567	0.978760785466059
1081763	Atopobium	C16ORF69	0.1021509848285	0.441379672267945
1081764	Atopobium	C16ORF7	0.122469337650228	0.355453881896838
1081765	Atopobium	C16ORF70	-0.0693433692631426	0.601761491643679
1081766	Atopobium	C16ORF72	-0.0536851891069491	0.686336098458707
1081767	Atopobium	C16ORF73	0.202997121310651	0.123075468854621
1081768	Atopobium	C16ORF75	-0.0896617220848698	0.49946530190034
1081769	Atopobium	C16ORF79	-0.0216232011680767	0.870867868085672
1081770	Atopobium	C16ORF80	0.0898481289914912	0.498570283082334
1081771	Atopobium	C16ORF87	0.117809164984694	0.374192336797005
1081772	Atopobium	C16ORF88	0.185474872088244	0.159601291215581
1081773	Atopobium	C16ORF89	-0.175595306037313	0.183426911595365
1081774	Atopobium	C16ORF91	-0.0188270975687564	0.887449681590022
1081775	Atopobium	C16ORF93	0.121537303117121	0.359154698348658
1081776	Atopobium	C17ORF100	0.0301979188726589	0.82038997420555
1081777	Atopobium	C17ORF101	0.197404914112011	0.13396610894057
1081778	Atopobium	C17ORF102	-0.0475337611884445	0.720714587213614
1081779	Atopobium	C17ORF106	0.123587779089956	0.351043941566497
1081780	Atopobium	C17ORF37	-0.216232011680767	0.0999911021870819
1081781	Atopobium	C17ORF38	-0.0480929819083085	0.717565235446138
1081782	Atopobium	C17ORF39	-0.0333668362852218	0.801905624116369
1081783	Atopobium	C17ORF41	-0.0270290014600959	0.838971953006965
1081784	Atopobium	C17ORF42	-0.102710205548364	0.43887017574998
1081785	Atopobium	C17ORF44	0.237482399035601	0.0701232433662733
1081786	Atopobium	C17ORF45	-0.123587779089956	0.351043941566497
1081787	Atopobium	C17ORF46	-0.0646831965976088	0.626456186026202
1081788	Atopobium	C17ORF47	0.0736307281154336	0.579427889987794
1081789	Atopobium	C17ORF48	0.00857471770458215	0.948607471935316
1081790	Atopobium	C17ORF49	0.259105600203678	0.0475207849352789
1081791	Atopobium	C17ORF51	0.118927606424422	0.369641756938084
1081792	Atopobium	C17ORF53	-0.0710210314227347	0.592977262766244
1081793	Atopobium	C17ORF55	0.0915257911510833	0.490552615215686
1081794	Atopobium	C17ORF56	-0.0124892627436305	0.925202178922947
1081795	Atopobium	C17ORF58	0.073817135022055	0.578465514911888
1081796	Atopobium	C17ORF59	0.0145397387164654	0.912966112687813
1081797	Atopobium	C17ORF60	0.160869160414226	0.223540587249167
1081798	Atopobium	C17ORF61	0.274763780359871	0.0351987252498236
1081799	Atopobium	C17ORF62	-0.0756812040882685	0.568882241187471
1081800	Atopobium	C17ORF63	0.114267433758888	0.388823536574746
1081801	Atopobium	C17ORF66	0.160869160414226	0.223540587249167
1081802	Atopobium	C17ORF67	0.038772636577241	0.770626306014055
1081803	Atopobium	C17ORF68	-0.128434358662111	0.332326737432433
1081804	Atopobium	C17ORF69	-0.0596502101188323	0.653591355927148
1081805	Atopobium	C17ORF70	0.220892184346301	0.0927162993130143
1081806	Atopobium	C17ORF71	0.00223688287945621	0.986584832090404
1081807	Atopobium	C17ORF74	-0.198336948645117	0.132102312115314
1081808	Atopobium	C17ORF75	0.130112020821703	0.325996751988963
1081809	Atopobium	C17ORF77	-0.0296386981527948	0.823662330831723
1081810	Atopobium	C17ORF78	0.253326986098416	0.0528781114078179
1081811	Atopobium	C17ORF79	-0.0288930705263094	0.828030110252842
1081812	Atopobium	C17ORF80	0.00260969669269891	0.984349229987548
1081813	Atopobium	C17ORF81	-0.0708346245161134	0.593950458728417
1081814	Atopobium	C17ORF82	0.236363957595873	0.0714929926933695
1081815	Atopobium	C17ORF85	-0.0370949744176488	0.780297420504705
1081816	Atopobium	C17ORF86	-0.14763427004411	0.264479911559528
1081817	Atopobium	C17ORF87	0.235431923062766	0.0726506796803629
1081818	Atopobium	C17ORF88	-0.172985609344614	0.190128000976956
1081819	Atopobium	C17ORF89	-0.00167766215959216	0.989938422172466
1081820	Atopobium	C17ORF90	0.0915257911510833	0.490552615215686
1081821	Atopobium	C17ORF91	0.242142571701135	0.0646400152088878
1081822	Atopobium	C17ORF95	0.0712074383293561	0.592004778753451
1081823	Atopobium	C17ORF96	-0.00894753151782485	0.946376223705992
1081824	Atopobium	C17ORF97	-0.0214367942614554	0.871971685790091
1081825	Atopobium	C17ORF98	0.135890634926965	0.30478198119769
1081826	Atopobium	C18ORF1	0.114826654478752	0.386491082501156
1081827	Atopobium	C18ORF10	0.0902209428047339	0.49678273875478
1081828	Atopobium	C18ORF18	0.129366393195218	0.32880059859602
1081829	Atopobium	C18ORF19	0.215486384054282	0.101195091055799
1081830	Atopobium	C18ORF20	0.0628191275313953	0.636451441351779
1081831	Atopobium	C18ORF21	0.0300115119660375	0.821480424535907
1081832	Atopobium	C18ORF22	-0.101405357202015	0.444738078090484
1081833	Atopobium	C18ORF25	0.0978636259762092	0.460882799861053
1081834	Atopobium	C18ORF26	0.00260969669269891	0.984349229987548
1081835	Atopobium	C18ORF32	0.230212529677368	0.0794123514367779
1081836	Atopobium	C18ORF34	0.00782909007809674	0.953071128497212
1081837	Atopobium	C18ORF45	-0.0723258797690842	0.586184901786054
1081838	Atopobium	C18ORF51	-0.128807172475354	0.330913438783714
1081839	Atopobium	C18ORF54	0.031316360312387	0.813854436644276
1081840	Atopobium	C18ORF55	-0.108861633466869	0.411797643848889
1081841	Atopobium	C18ORF56	0.0221824218879408	0.867557891951173
1081842	Atopobium	C18ORF58	0.0984228466960733	0.458312633553329
1081843	Atopobium	C18ORF62	0.0098795660509316	0.940799931202554
1081844	Atopobium	C18ORF8	-0.161241974227469	0.222455198325337
1081845	Atopobium	C19ORF10	0.157886649908284	0.232356520470073
1081846	Atopobium	C19ORF12	-0.135145007300479	0.30746806621855
1081847	Atopobium	C19ORF16	0.158445870628148	0.230685506176898
1081848	Atopobium	C19ORF18	0.225365950105213	0.0861281238129323
1081849	Atopobium	C19ORF2	-0.0395182642037264	0.766339053824299
1081850	Atopobium	C19ORF21	0.0557356650797839	0.675011524212481
1081851	Atopobium	C19ORF22	0.0406367056434545	0.759921250384661
1081852	Atopobium	C19ORF24	0.0570405134261334	0.667841899234456
1081853	Atopobium	C19ORF26	-0.112962585412539	0.394298266519236
1081854	Atopobium	C19ORF28	0.111844143972811	0.399026827668441
1081855	Atopobium	C19ORF29	-0.0443648437758815	0.738646731968746
1081856	Atopobium	C19ORF29OS	0.125824661969412	0.342325857821747
1081857	Atopobium	C19ORF31	0.0986092536026947	0.457457653619152
1081858	Atopobium	C19ORF33	0.181560327049196	0.168753165152766
1081859	Atopobium	C19ORF34	-0.0484657957215512	0.7154682568122
1081860	Atopobium	C19ORF35	0.21529997714766	0.101497837374448
1081861	Atopobium	C19ORF38	-0.197591321018632	0.133591774698884
1081862	Atopobium	C19ORF4	0.0262833738336105	0.843357310794164
1081863	Atopobium	C19ORF42	0.0376541951375129	0.777069957607462
1081864	Atopobium	C19ORF43	0.000186406906621351	0.998882018420812
1081865	Atopobium	C19ORF44	0.152480849616265	0.248941255245321
1081866	Atopobium	C19ORF47	0.00130484834634946	0.992174248593149
1081867	Atopobium	C19ORF48	0.100100508855665	0.450649286629195
1081868	Atopobium	C19ORF50	-0.113335399225781	0.392729444506638
1081869	Atopobium	C19ORF52	0.131416869168052	0.321126544941965
1081870	Atopobium	C19ORF53	0.00689705554498999	0.958652699035661
1081871	Atopobium	C19ORF54	0.194235996699448	0.140451225424757
1081872	Atopobium	C19ORF55	-0.0428735885229107	0.747134192469364
1081873	Atopobium	C19ORF56	0.165902146893002	0.209196988824564
1081874	Atopobium	C19ORF59	0.049397830254658	0.710234975037538
1081875	Atopobium	C19ORF6	-0.136077041833586	0.304112836093908
1081876	Atopobium	C19ORF60	0.12694310340914	0.338017813575635
1081877	Atopobium	C19ORF61	-0.0415687401765613	0.754585323565062
1081878	Atopobium	C19ORF62	0.031316360312387	0.813854436644276
1081879	Atopobium	C19ORF63	0.118927606424422	0.369641756938084
1081880	Atopobium	C19ORF64	0.0203183528217273	0.878599617269465
1081881	Atopobium	C19ORF66	-0.128620765568732	0.331619614352471
1081882	Atopobium	C19ORF70	-0.114267433758888	0.388823536574747
1081883	Atopobium	C19ORF71	0.0516347131341142	0.697729642486763
1081884	Atopobium	C1D	0.028706663619688	0.829122869903493
1081885	Atopobium	C1GALT1	0.11314899231916	0.393513394635988
1081886	Atopobium	C1GALT1C1	0.252581358471931	0.0536038215383384
1081887	Atopobium	C1ORF100	-0.182678768488924	0.166100112651892
1081888	Atopobium	C1ORF103	0.142787690471955	0.280656374408814
1081889	Atopobium	C1ORF104	0.13384015895413	0.312205305192704
1081890	Atopobium	C1ORF106	0.00652424173174728	0.960885894825739
1081891	Atopobium	C1ORF107	0.00745627626485404	0.955303502827072
1081892	Atopobium	C1ORF108	-0.25798715876395	0.0485214832656704
1081893	Atopobium	C1ORF109	-0.0357901260712994	0.787842426038069
1081894	Atopobium	C1ORF112	-0.1021509848285	0.441379672267946
1081895	Atopobium	C1ORF113	-0.0672928932903077	0.612574610988102
1081896	Atopobium	C1ORF114	0.274390966546629	0.0354577200731993
1081897	Atopobium	C1ORF115	-0.155649767028828	0.239124108960872
1081898	Atopobium	C1ORF116	0.00838831079796079	0.949723244249663
1081899	Atopobium	C1ORF118	0.01379411108998	0.917413418442844
1081900	Atopobium	C1ORF120	-0.107370378213898	0.418270528741461
1081901	Atopobium	C1ORF122	-0.00372813813242702	0.977643209768034
1081902	Atopobium	C1ORF123	0.176527340570419	0.18107544405099
1081903	Atopobium	C1ORF124	-0.145024573351411	0.273110832385251
1081904	Atopobium	C1ORF127	-0.207098073256321	0.115526682370423
1081905	Atopobium	C1ORF128	0.0533123752937064	0.688402587357434
1081906	Atopobium	C1ORF130	-0.213435908081447	0.104564043873812
1081907	Atopobium	C1ORF131	0.0581589548658615	0.661719873324051
1081908	Atopobium	C1ORF132	-0.164038077826789	0.214431770874092
1081909	Atopobium	C1ORF133	-0.199455390084846	0.129891646548055
1081910	Atopobium	C1ORF135	-0.203369935123894	0.122374102475914
1081911	Atopobium	C1ORF137	-0.101032543388772	0.446422586796762
1081912	Atopobium	C1ORF138	-0.297319016061055	0.0222034101162107
1081913	Atopobium	C1ORF140	-0.123774185996577	0.35031224732818
1081914	Atopobium	C1ORF144	-0.0169630285025429	0.89853137665346
1081915	Atopobium	C1ORF147	-0.0236736771409116	0.858742481521275
1081916	Atopobium	C1ORF149	-0.00838831079796079	0.949723244249663
1081917	Atopobium	C1ORF150	0.0795957491273169	0.549001342260774
1081918	Atopobium	C1ORF151	-0.0905937566179766	0.494998525339619
1081919	Atopobium	C1ORF152	0.0993548812291801	0.45404646584227
1081920	Atopobium	C1ORF156	0.0270290014600959	0.838971953006965
1081921	Atopobium	C1ORF161	-0.125638255062791	0.343047173332705
1081922	Atopobium	C1ORF162	-0.0719530659558415	0.588121989436742
1081923	Atopobium	C1ORF163	0.0184542837555137	0.889664376933775
1081924	Atopobium	C1ORF165	0.0559220719864053	0.673985514131422
1081925	Atopobium	C1ORF166	0.145583794071275	0.271245751026597
1081926	Atopobium	C1ORF170	0.0464153197487164	0.727027097319686
1081927	Atopobium	C1ORF172	-0.0087611246112035	0.94749179771281
1081928	Atopobium	C1ORF173	-0.0413823332699399	0.755651606123578
1081929	Atopobium	C1ORF174	0.0413823332699399	0.755651606123579
1081930	Atopobium	C1ORF177	-0.0378406020441342	0.775994965432256
1081931	Atopobium	C1ORF183	-0.0685977416366572	0.605683840641658
1081932	Atopobium	C1ORF185	-0.0572269203327547	0.666820052897781
1081933	Atopobium	C1ORF186	0.0326212086587364	0.806245585358373
1081934	Atopobium	C1ORF187	-0.155090546308964	0.240836938933296
1081935	Atopobium	C1ORF188	-0.0602094308386964	0.650553382714278
1081936	Atopobium	C1ORF19	-0.0859335839524428	0.517538599785233
1081937	Atopobium	C1ORF190	0.0831374803531225	0.531306456459017
1081938	Atopobium	C1ORF192	0.26357936596259	0.0436854640995799
1081939	Atopobium	C1ORF194	0.140177993779256	0.289632077692427
1081940	Atopobium	C1ORF198	0.131603276074674	0.320434597565795
1081941	Atopobium	C1ORF200	0.0654288242240942	0.622476576233016
1081942	Atopobium	C1ORF201	0.0644967896909874	0.62745275076697
1081943	Atopobium	C1ORF203	0.247361965086533	0.0589133584098052
1081944	Atopobium	C1ORF204	-0.0225552357011835	0.865352492566308
1081945	Atopobium	C1ORF21	0.0173358423157856	0.896313427292579
1081946	Atopobium	C1ORF210	-0.146515828604382	0.268156196744505
1081947	Atopobium	C1ORF212	-0.247361965086533	0.0589133584098054
1081948	Atopobium	C1ORF213	-0.0374677882308915	0.778145365447656
1081949	Atopobium	C1ORF215	0.10755678512052	0.417458244075847
1081950	Atopobium	C1ORF216	-0.0628191275313953	0.63645144135178
1081951	Atopobium	C1ORF218	-0.00410095194566972	0.97540818865431
1081952	Atopobium	C1ORF222	0.0961859638166171	0.468640147991657
1081953	Atopobium	C1ORF226	-0.0870520253921709	0.512082239667675
1081954	Atopobium	C1ORF24	0.202624307497409	0.123779886694101
1081955	Atopobium	C1ORF25	0.0337396500984645	0.799737863625213
1081956	Atopobium	C1ORF26	0.29116758814255	0.0252623101694072
1081957	Atopobium	C1ORF27	-0.0555492581731626	0.676038122574968
1081958	Atopobium	C1ORF31	0.135890634926965	0.30478198119769
1081959	Atopobium	C1ORF35	0.165715739986381	0.209716374402563
1081960	Atopobium	C1ORF38	-0.0756812040882685	0.568882241187471
1081961	Atopobium	C1ORF41	0.0529395614804637	0.690471342933659
1081962	Atopobium	C1ORF43	0.235245516156145	0.072883999475167
1081963	Atopobium	C1ORF50	0.25798715876395	0.0485214832656704
1081964	Atopobium	C1ORF52	0.0579725479592401	0.662738696919839
1081965	Atopobium	C1ORF53	0.162360415667197	0.21922108581168
1081966	Atopobium	C1ORF54	0.193303962166341	0.142402620750695
1081967	Atopobium	C1ORF55	0.106997564400655	0.419897812760906
1081968	Atopobium	C1ORF56	-0.091898604964326	0.488780120569719
1081969	Atopobium	C1ORF57	0.0434328092427748	0.743947834200629
1081970	Atopobium	C1ORF58	0.257427938044086	0.0490282540095221
1081971	Atopobium	C1ORF59	0.186406906621351	0.157477178000222
1081972	Atopobium	C1ORF61	0.257800751857328	0.0486899289420148
1081973	Atopobium	C1ORF62	0.066360858757201	0.617517135314801
1081974	Atopobium	C1ORF63	0.177272968196905	0.179210013712669
1081975	Atopobium	C1ORF64	0.0697161830763853	0.599804508557863
1081976	Atopobium	C1ORF66	-0.215486384054282	0.101195091055799
1081977	Atopobium	C1ORF69	0.0275882221799599	0.83568611816345
1081978	Atopobium	C1ORF71	0.0954403361901317	0.472110300710534
1081979	Atopobium	C1ORF74	0.124706220529684	0.346667916176837
1081980	Atopobium	C1ORF77	0.0503298647877648	0.705014960640121
1081981	Atopobium	C1ORF83	-0.0851879563259574	0.52119237355714
1081982	Atopobium	C1ORF84	-0.168698250492323	0.201514829321651
1081983	Atopobium	C1ORF85	-0.0667336725704436	0.61553808541922
1081984	Atopobium	C1ORF86	0.190694265473642	0.14797426943855
1081985	Atopobium	C1ORF87	-0.118368385704558	0.371912846229049
1081986	Atopobium	C1ORF88	0.219028115280087	0.0955749290187948
1081987	Atopobium	C1ORF89	-0.0322483948454937	0.808417754814881
1081988	Atopobium	C1ORF9	0.0782909007809674	0.555591090546955
1081989	Atopobium	C1ORF91	-0.0930170464040541	0.483482857975485
1081990	Atopobium	C1ORF93	0.00969315914431025	0.94191497229297
1081991	Atopobium	C1ORF95	0.00111844143972811	0.993292185304806
1081992	Atopobium	C1ORF96	-0.0346716846315713	0.794325062859652
1081993	Atopobium	C1ORF97	0.0342988708183286	0.796489041934172
1081994	Atopobium	C1QA	-0.100286915762287	0.449802186436083
1081995	Atopobium	C1QB	0.0268425945534745	0.840067841698956
1081996	Atopobium	C1QBP	-0.0186406906621351	0.888556923411729
1081997	Atopobium	C1QC	-0.031875581032251	0.810591362579308
1081998	Atopobium	C1QL1	0.0141669249032227	0.915189442526894
1081999	Atopobium	C1QL3	-0.194049589792826	0.140839894169952
1082000	Atopobium	C1QL4	-0.0270290014600959	0.838971953006965
1082001	Atopobium	C1QTNF1	-0.155836173935449	0.238555028974234
1082002	Atopobium	C1QTNF4	-0.149871152923566	0.25722920964654
1082003	Atopobium	C1QTNF5	0.154344918682479	0.243133768491332
1082004	Atopobium	C1QTNF6	0.129366393195218	0.32880059859602
1082005	Atopobium	C1QTNF7	-0.172053574811507	0.192563262579683
1082006	Atopobium	C1QTNF9B	-0.0958131500033744	0.47037350417341
1082007	Atopobium	C1R	-0.183237989208788	0.164785095080012
1082008	Atopobium	C1RL	0.0177086561290283	0.8940962664365
1082009	Atopobium	C1S	-0.154904139402343	0.241409746754294
1082010	Atopobium	C2	0.0585317686791042	0.659684055845659
1082011	Atopobium	C20ORF100	-0.0536851891069491	0.686336098458707
1082012	Atopobium	C20ORF103	0.296573388434569	0.0225566230434833
1082013	Atopobium	C20ORF107	-0.118741199517801	0.370397852624995
1082014	Atopobium	C20ORF108	-0.00671064863836863	0.959769258517942
1082015	Atopobium	C20ORF11	-0.122469337650228	0.355453881896838
1082016	Atopobium	C20ORF111	-0.113335399225781	0.392729444506638
1082017	Atopobium	C20ORF112	0.102523798641743	0.439705786701993
1082018	Atopobium	C20ORF114	0.12973920700846	0.327396778621338
1082019	Atopobium	C20ORF117	-0.066920079477065	0.61454957910742
1082020	Atopobium	C20ORF118	-0.172985609344614	0.190128000976956
1082021	Atopobium	C20ORF12	0.0139805179966013	0.916301350776693
1082022	Atopobium	C20ORF127	-0.112403364692675	0.396658407904315
1082023	Atopobium	C20ORF132	-0.0691569623565212	0.602741033142169
1082024	Atopobium	C20ORF151	-0.0503298647877648	0.705014960640121
1082025	Atopobium	C20ORF160	0.0234872702342902	0.859843493591996
1082026	Atopobium	C20ORF177	-0.16012353278774	0.225722413318367
1082027	Atopobium	C20ORF191	-0.0534987822003277	0.687369058732735
1082028	Atopobium	C20ORF194	0.0503298647877648	0.705014960640121
1082029	Atopobium	C20ORF196	-0.0434328092427748	0.74394783420063
1082030	Atopobium	C20ORF197	0.106811157494034	0.420712810906524
1082031	Atopobium	C20ORF199	0.00242328978607756	0.9854670171533
1082032	Atopobium	C20ORF20	0.274763780359871	0.0351987252498236
1082033	Atopobium	C20ORF24	-0.0426871816162894	0.748197250400571
1082034	Atopobium	C20ORF27	-0.0766132386213752	0.56411846021597
1082035	Atopobium	C20ORF29	0.0417551470831826	0.753519496122633
1082036	Atopobium	C20ORF3	-0.00652424173174728	0.96088589482574
1082037	Atopobium	C20ORF30	0.174104050784342	0.187234930846319
1082038	Atopobium	C20ORF4	-0.150616780550052	0.254842437426019
1082039	Atopobium	C20ORF43	-0.056294885799648	0.671935265374528
1082040	Atopobium	C20ORF45	0.0672928932903077	0.612574610988101
1082041	Atopobium	C20ORF52	0.133467345140887	0.313567354448422
1082042	Atopobium	C20ORF55	-0.0337396500984645	0.799737863625214
1082043	Atopobium	C20ORF56	-0.161614788040711	0.22137348748516
1082044	Atopobium	C20ORF62	-0.179882664889604	0.172790575667513
1082045	Atopobium	C20ORF7	-0.0173358423157856	0.896313427292579
1082046	Atopobium	C20ORF72	-0.0173358423157856	0.896313427292579
1082047	Atopobium	C20ORF85	-0.0728851004889482	0.583284684347716
1082048	Atopobium	C20ORF86	-0.0766132386213752	0.56411846021597
1082049	Atopobium	C20ORF91	0.084442328699472	0.524859027779822
1082050	Atopobium	C20ORF94	-0.0233008633276689	0.860944770965139
1082051	Atopobium	C20ORF96	0.00447376575891242	0.973173355476506
1082052	Atopobium	C21ORF122	-0.0805277836604236	0.544317482214261
1082053	Atopobium	C21ORF124	0.118181978797937	0.372671743428332
1082054	Atopobium	C21ORF126	-0.000932034533106755	0.99441013483558
1082055	Atopobium	C21ORF128	-0.0298251050594162	0.822571210740435
1082056	Atopobium	C21ORF136	0.0559220719864053	0.673985514131422
1082057	Atopobium	C21ORF2	-0.021250387354834	0.873075746227713
1082058	Atopobium	C21ORF24	0.0102523798641743	0.938570189981725
1082059	Atopobium	C21ORF30	-0.1711215402784	0.19502075870108
1082060	Atopobium	C21ORF33	0.0736307281154336	0.579427889987794
1082061	Atopobium	C21ORF34	0.113335399225781	0.392729444506638
1082062	Atopobium	C21ORF37	0.0533123752937064	0.688402587357434
1082063	Atopobium	C21ORF41	-0.119859640957529	0.365875303655422
1082064	Atopobium	C21ORF42	0.253699799911659	0.0525182646134073
1082065	Atopobium	C21ORF45	0.128620765568732	0.331619614352471
1082066	Atopobium	C21ORF51	-0.0320619879388724	0.809504379890749
1082067	Atopobium	C21ORF55	0.0123028558370092	0.926315446105832
1082068	Atopobium	C21ORF57	-0.156768208468556	0.235723588078188
1082069	Atopobium	C21ORF58	0.215486384054282	0.101195091055799
1082070	Atopobium	C21ORF59	0.0247921185806397	0.85214209476681
1082071	Atopobium	C21ORF63	-0.145024573351411	0.273110832385251
1082072	Atopobium	C21ORF66	-0.0790365284074528	0.551820918696129
1082073	Atopobium	C21ORF69	-0.0857471770458214	0.518450831919496
1082074	Atopobium	C21ORF7	-0.0803413767538023	0.545252705270941
1082075	Atopobium	C21ORF70	0.00726986935823269	0.956419819062151
1082076	Atopobium	C21ORF71	-0.196100065765661	0.136608592768381
1082077	Atopobium	C21ORF74	0.0533123752937064	0.688402587357434
1082078	Atopobium	C21ORF81	0.0430599954295321	0.746071602569357
1082079	Atopobium	C21ORF84	-0.313350010030491	0.0156665567566117
1082080	Atopobium	C21ORF86	-0.156022580842071	0.23798688006904
1082081	Atopobium	C21ORF87	0.0846287356060933	0.523941160468944
1082082	Atopobium	C21ORF91	0.0264697807402318	0.842260522610257
1082083	Atopobium	C21ORF96	0.0538715960135704	0.685303708212905
1082084	Atopobium	C22ORF13	0.16422448473341	0.213904194084702
1082085	Atopobium	C22ORF23	-0.0490250164414153	0.712326707873008
1082086	Atopobium	C22ORF24	-0.0650560104108515	0.624465048331848
1082087	Atopobium	C22ORF25	-0.0391454503904837	0.768481818289287
1082088	Atopobium	C22ORF26	0.112216957786053	0.397446961994979
1082089	Atopobium	C22ORF27	0.00596502101188323	0.964236243408597
1082090	Atopobium	C22ORF28	-0.0322483948454937	0.808417754814881
1082091	Atopobium	C22ORF29	-0.0643103827843661	0.628449977454099
1082092	Atopobium	C22ORF30	0.107929598933762	0.41583639242294
1082093	Atopobium	C22ORF32	0.0585317686791042	0.659684055845659
1082094	Atopobium	C22ORF33	0.0870520253921709	0.512082239667675
1082095	Atopobium	C22ORF34	-0.0630055344380166	0.635448973065465
1082096	Atopobium	C22ORF39	0.0846287356060933	0.523941160468944
1082097	Atopobium	C22ORF40	-0.251835730845445	0.0543376055590041
1082098	Atopobium	C22ORF9	-0.126570289595897	0.339450046278874
1082099	Atopobium	C2CD2	0.067479300196929	0.611588152063027
1082100	Atopobium	C2CD2L	0.00838831079796079	0.949723244249663
1082101	Atopobium	C2CD3	-0.0644967896909874	0.62745275076697
1082102	Atopobium	C2CD4B	-0.0805277836604236	0.544317482214261
1082103	Atopobium	C2CD4C	-0.112216957786053	0.39744696199498
1082104	Atopobium	C2ORF14	-0.23039893658399	0.0791625783771315
1082105	Atopobium	C2ORF15	0.0402638918302118	0.762058754869895
1082106	Atopobium	C2ORF16	0.104201460801335	0.432217344149007
1082107	Atopobium	C2ORF18	0.197218507205389	0.134341232336654
1082108	Atopobium	C2ORF21	-0.246802744366669	0.0595065959386901
1082109	Atopobium	C2ORF24	0.0803413767538023	0.545252705270941
1082110	Atopobium	C2ORF25	-0.22070577743968	0.0929991197389973
1082111	Atopobium	C2ORF28	0.214367942614554	0.103022111454243
1082112	Atopobium	C2ORF29	-0.0346716846315713	0.794325062859652
1082113	Atopobium	C2ORF3	-0.0311299534057656	0.81494283009712
1082114	Atopobium	C2ORF30	0.203183528217273	0.122724404680409
1082115	Atopobium	C2ORF32	-0.0501434578811434	0.706057891688345
1082116	Atopobium	C2ORF34	0.0471609473752018	0.722816723658762
1082117	Atopobium	C2ORF37	-0.110539295626461	0.404585258169374
1082118	Atopobium	C2ORF40	-0.0370949744176488	0.780297420504705
1082119	Atopobium	C2ORF42	-0.150243966736809	0.256033942843468
1082120	Atopobium	C2ORF43	0.0853743632325787	0.520277719876671
1082121	Atopobium	C2ORF44	0.0464153197487164	0.727027097319686
1082122	Atopobium	C2ORF47	-0.106624750587413	0.421528712330505
1082123	Atopobium	C2ORF49	0.107743192027141	0.416646865105017
1082124	Atopobium	C2ORF50	0.302724816353074	0.019779960141622
1082125	Atopobium	C2ORF54	0.166088553799624	0.208678510874109
1082126	Atopobium	C2ORF55	-0.177459375103526	0.178745837311448
1082127	Atopobium	C2ORF56	-0.00466017266553377	0.972056014697406
1082128	Atopobium	C2ORF60	0.0620734999049099	0.640467783290073
1082129	Atopobium	C2ORF63	0.133653752047509	0.312885854740723
1082130	Atopobium	C2ORF64	-0.171307947185022	0.194527477164058
1082131	Atopobium	C2ORF67	0.0566676996128907	0.669887389395166
1082132	Atopobium	C2ORF68	0.0561084788930266	0.6729600939728
1082133	Atopobium	C2ORF69	0.166088553799624	0.208678510874109
1082134	Atopobium	C2ORF7	-0.186779720434594	0.156633396747972
1082135	Atopobium	C2ORF76	0.00242328978607756	0.9854670171533
1082136	Atopobium	C2ORF77	-0.0997276950424228	0.452346122074648
1082137	Atopobium	C2ORF79	0.263765772869212	0.0435313518388805
1082138	Atopobium	C2ORF80	-0.248107592713018	0.0581298187124092
1082139	Atopobium	C2ORF86	0.0991684743225587	0.454897951422872
1082140	Atopobium	C2ORF89	0.164410891640032	0.21337752940307
1082141	Atopobium	C3	0.150243966736809	0.256033942843467
1082142	Atopobium	C3AR1	0.0359765329779207	0.786763363159867
1082143	Atopobium	C3ORF1	0.0460425059354737	0.729135306029684
1082144	Atopobium	C3ORF10	0.010625193677417	0.936340917502592
1082145	Atopobium	C3ORF14	0.153040070336129	0.247189184939788
1082146	Atopobium	C3ORF15	0.135890634926965	0.30478198119769
1082147	Atopobium	C3ORF17	-0.122282930743606	0.356192165299815
1082148	Atopobium	C3ORF18	0.066360858757201	0.617517135314801
1082149	Atopobium	C3ORF19	-0.118181978797937	0.372671743428332
1082150	Atopobium	C3ORF21	0.177086561290283	0.179675061929785
1082151	Atopobium	C3ORF22	-0.0298251050594162	0.822571210740435
1082152	Atopobium	C3ORF23	-0.00223688287945621	0.986584832090405
1082153	Atopobium	C3ORF26	-0.129179986288596	0.329503930764149
1082154	Atopobium	C3ORF31	-0.203556342030515	0.12202456134419
1082155	Atopobium	C3ORF33	0.0404502987368332	0.760989780652014
1082156	Atopobium	C3ORF34	0.143719725005062	0.277495819629698
1082157	Atopobium	C3ORF35	-0.186406906621351	0.157477178000222
1082158	Atopobium	C3ORF37	-0.161614788040711	0.22137348748516
1082159	Atopobium	C3ORF38	0.128993579381975	0.330208210873195
1082160	Atopobium	C3ORF39	-0.199641796991467	0.129525936138712
1082161	Atopobium	C3ORF41	0.0432464023361534	0.745009482535601
1082162	Atopobium	C3ORF42	-0.101405357202015	0.444738078090484
1082163	Atopobium	C3ORF43	-0.118554792611179	0.371154882507632
1082164	Atopobium	C3ORF46	0.0672928932903077	0.612574610988101
1082165	Atopobium	C3ORF48	0.0454832852156096	0.732301356191704
1082166	Atopobium	C3ORF50	-0.0797821560339382	0.548063023670357
1082167	Atopobium	C3ORF54	0.198150541738496	0.132473498323297
1082168	Atopobium	C3ORF56	-0.252022137752066	0.0541533992212571
1082169	Atopobium	C3ORF57	-0.16422448473341	0.213904194084702
1082170	Atopobium	C3ORF58	0.114453840665509	0.388045126756377
1082171	Atopobium	C3ORF59	-0.0540580029201918	0.684271889669886
1082172	Atopobium	C3ORF60	0.0855607701392001	0.519363872306394
1082173	Atopobium	C3ORF62	-0.158073056814906	0.231798589237507
1082174	Atopobium	C3ORF63	0.00615142791850458	0.963119389400839
1082175	Atopobium	C3ORF64	-0.112030550879432	0.39823643541533
1082176	Atopobium	C3ORF67	-0.0171494354091643	0.897422304452987
1082177	Atopobium	C3ORF70	-0.139059552339528	0.293535768570216
1082178	Atopobium	C3ORF71	-0.084442328699472	0.524859027779821
1082179	Atopobium	C3ORF72	-0.134399379673994	0.310169357947233
1082180	Atopobium	C3ORF74	-0.10904804037349	0.410992621145622
1082181	Atopobium	C3ORF75	-0.0150989594363294	0.909632366099865
1082182	Atopobium	C4A	-0.0130484834634946	0.921863241178735
1082183	Atopobium	C4B	0.220519370533058	0.0932826136892486
1082184	Atopobium	C4BPA	0.226857205358184	0.084015809564457
1082185	Atopobium	C4BPB	0.227043612264805	0.0837546656689744
1082186	Atopobium	C4ORF10	0.0268425945534745	0.840067841698956
1082187	Atopobium	C4ORF11	-0.202065086777544	0.124842250581845
1082188	Atopobium	C4ORF14	0.213249501174825	0.104874559837507
1082189	Atopobium	C4ORF15	0.0331804293786005	0.802990062324509
1082190	Atopobium	C4ORF16	0.0866792115789282	0.513897775022026
1082191	Atopobium	C4ORF18	0.112030550879432	0.398236435415329
1082192	Atopobium	C4ORF19	0.091339384244462	0.491440122164394
1082193	Atopobium	C4ORF23	-0.213435908081447	0.104564043873812
1082194	Atopobium	C4ORF26	-0.0624463137181526	0.638458321610759
1082195	Atopobium	C4ORF27	-0.00242328978607756	0.985467017153299
1082196	Atopobium	C4ORF28	0.0974908121629666	0.462600591466665
1082197	Atopobium	C4ORF3	-0.106997564400655	0.419897812760907
1082198	Atopobium	C4ORF31	0.149311932203702	0.259029166952068
1082199	Atopobium	C4ORF32	-0.123587779089956	0.351043941566497
1082200	Atopobium	C4ORF33	0.209148549229156	0.111887731286752
1082201	Atopobium	C4ORF34	0.0794093422206955	0.549940431760665
1082202	Atopobium	C4ORF41	-0.0613278722784245	0.64449440189438
1082203	Atopobium	C4ORF42	0.0507026786010075	0.702930718412278
1082204	Atopobium	C4ORF43	0.135704228020343	0.305452076769436
1082205	Atopobium	C4ORF44	-0.0587181755857256	0.658667065160256
1082206	Atopobium	C4ORF46	0.080714190567045	0.54338303599582
1082207	Atopobium	C4ORF48	0.105133495334442	0.428088367181168
1082208	Atopobium	C4ORF49	-0.214181535707932	0.103329081456672
1082209	Atopobium	C5	0.0231144564210475	0.862046311596002
1082210	Atopobium	C5AR1	-0.0790365284074528	0.551820918696129
1082211	Atopobium	C5ORF13	0.12973920700846	0.327396778621338
1082212	Atopobium	C5ORF15	0.181001106329332	0.1700912386974
1082213	Atopobium	C5ORF20	-0.0583453617724828	0.660701659099259
1082214	Atopobium	C5ORF21	0.0300115119660375	0.821480424535907
1082215	Atopobium	C5ORF22	0.00671064863836863	0.959769258517942
1082216	Atopobium	C5ORF23	-0.274763780359871	0.0351987252498238
1082217	Atopobium	C5ORF24	-0.116690723544966	0.378776481605994
1082218	Atopobium	C5ORF25	-0.0372813813242702	0.779221187048821
1082219	Atopobium	C5ORF27	-0.00354173122580567	0.978760785466059
1082220	Atopobium	C5ORF28	0.0907801635245979	0.49410767014714
1082221	Atopobium	C5ORF30	-0.0583453617724828	0.660701659099259
1082222	Atopobium	C5ORF32	0.133280938234266	0.314249804266217
1082223	Atopobium	C5ORF33	-0.0933898602172968	0.481723868868883
1082224	Atopobium	C5ORF34	-0.101405357202015	0.444738078090484
1082225	Atopobium	C5ORF35	0.134399379673994	0.310169357947232
1082226	Atopobium	C5ORF36	0.0492114233480367	0.711280576977122
1082227	Atopobium	C5ORF37	-0.0585317686791042	0.659684055845659
1082228	Atopobium	C5ORF39	-0.0162174008760575	0.902969574090535
1082229	Atopobium	C5ORF4	0.0754947971816471	0.569837237375423
1082230	Atopobium	C5ORF40	0.00447376575891242	0.973173355476506
1082231	Atopobium	C5ORF41	-0.105319902241063	0.427265261984205
1082232	Atopobium	C5ORF42	-0.10345583317485	0.435536627185188
1082233	Atopobium	C5ORF43	0.126011068876033	0.341605487158389
1082234	Atopobium	C5ORF44	-0.186593313527972	0.157054869273487
1082235	Atopobium	C5ORF46	-0.155649767028828	0.239124108960872
1082236	Atopobium	C5ORF5	0.0165902146893002	0.900750097823612
1082237	Atopobium	C5ORF51	-0.207284480162942	0.115192172588832
1082238	Atopobium	C5ORF53	-0.0933898602172968	0.481723868868883
1082239	Atopobium	C5ORF54	-0.0288930705263094	0.828030110252842
1082240	Atopobium	C5ORF56	-0.210453397575505	0.109618274444832
1082241	Atopobium	C5ORF62	-0.0188270975687564	0.887449681590022
1082242	Atopobium	C6ORF1	0.0536851891069491	0.686336098458705
1082243	Atopobium	C6ORF105	-0.0730715073955696	0.582319394291287
1082244	Atopobium	C6ORF106	0.106624750587413	0.421528712330505
1082245	Atopobium	C6ORF107	-0.174849678410827	0.18532387963914
1082246	Atopobium	C6ORF108	0.150243966736809	0.256033942843467
1082247	Atopobium	C6ORF111	0.0367221606044061	0.782451115344502
1082248	Atopobium	C6ORF114	-0.077545273154482	0.559373461502864
1082249	Atopobium	C6ORF115	0.0589045824923469	0.657650688636857
1082250	Atopobium	C6ORF117	0.00540580029201918	0.967587206747284
1082251	Atopobium	C6ORF12	0.137568297086557	0.298793891579903
1082252	Atopobium	C6ORF120	0.0954403361901317	0.472110300710534
1082253	Atopobium	C6ORF125	-0.0257241531137464	0.846649442012306
1082254	Atopobium	C6ORF129	-0.0471609473752018	0.722816723658762
1082255	Atopobium	C6ORF130	-0.0169630285025429	0.89853137665346
1082256	Atopobium	C6ORF132	0.1545313255891	0.242558161196245
1082257	Atopobium	C6ORF134	-0.139432366152771	0.292230738911858
1082258	Atopobium	C6ORF136	-0.028147442899824	0.832403072400895
1082259	Atopobium	C6ORF138	0.074376355741919	0.575582787150848
1082260	Atopobium	C6ORF141	-0.175036085317449	0.184848318908225
1082261	Atopobium	C6ORF145	-0.0900345358981125	0.497676095041095
1082262	Atopobium	C6ORF150	0.0544308167334345	0.682209974375339
1082263	Atopobium	C6ORF153	-0.0214367942614554	0.871971685790091
1082264	Atopobium	C6ORF160	0.20281071440403	0.123427295894323
1082265	Atopobium	C6ORF162	0.0993548812291801	0.45404646584227
1082266	Atopobium	C6ORF163	-0.078104493874346	0.556535542677141
1082267	Atopobium	C6ORF165	-0.12973920700846	0.327396778621337
1082268	Atopobium	C6ORF167	-0.204861190376865	0.11959900787245
1082269	Atopobium	C6ORF170	0.204861190376865	0.11959900787245
1082270	Atopobium	C6ORF173	0.0359765329779207	0.786763363159867
1082271	Atopobium	C6ORF182	-0.0894753151782485	0.500361150512963
1082272	Atopobium	C6ORF186	0.0995412881358014	0.453195855801979
1082273	Atopobium	C6ORF188	0.0218096080746981	0.869764295173084
1082274	Atopobium	C6ORF190	0.20281071440403	0.123427295894323
1082275	Atopobium	C6ORF191	-0.129925613915082	0.326696291074736
1082276	Atopobium	C6ORF192	0.0624463137181526	0.638458321610759
1082277	Atopobium	C6ORF199	-0.0208775735415913	0.875284587061428
1082278	Atopobium	C6ORF203	0.165156519266517	0.211279981974376
1082279	Atopobium	C6ORF204	0.0510754924142502	0.700848647510857
1082280	Atopobium	C6ORF205	0.0296386981527948	0.823662330831723
1082281	Atopobium	C6ORF211	0.203369935123894	0.122374102475914
1082282	Atopobium	C6ORF221	0.0262833738336105	0.843357310794164
1082283	Atopobium	C6ORF225	0.0762404248081325	0.566021727538364
1082284	Atopobium	C6ORF25	-0.000932034533106755	0.99441013483558
1082285	Atopobium	C6ORF27	0.0178950630356497	0.89298798691038
1082286	Atopobium	C6ORF35	-0.258732786390435	0.0478524572781827
1082287	Atopobium	C6ORF47	0.042500774709668	0.749260774525417
1082288	Atopobium	C6ORF48	-0.190321451660399	0.148783271766286
1082289	Atopobium	C6ORF52	0.0199455390084846	0.880810792619567
1082290	Atopobium	C6ORF54	0.155090546308964	0.240836938933296
1082291	Atopobium	C6ORF57	0.128247951755489	0.333034807872766
1082292	Atopobium	C6ORF59	0.0466017266553377	0.7259737457571
1082293	Atopobium	C6ORF61	-0.11314899231916	0.393513394635988
1082294	Atopobium	C6ORF62	-0.121164489303878	0.360641600489904
1082295	Atopobium	C6ORF64	0.120418861677393	0.363626664016376
1082296	Atopobium	C6ORF66	-0.0311299534057656	0.81494283009712
1082297	Atopobium	C6ORF68	-0.00186406906621351	0.988820536735862
1082298	Atopobium	C6ORF70	0.11314899231916	0.393513394635988
1082299	Atopobium	C6ORF72	-0.0680385209167931	0.60863289304727
1082300	Atopobium	C6ORF79	-0.175781712943934	0.182954865331523
1082301	Atopobium	C6ORF85	0.00354173122580567	0.97876078546606
1082302	Atopobium	C6ORF89	-0.112030550879432	0.39823643541533
1082303	Atopobium	C6ORF97	-0.024978525487261	0.851042996941335
1082304	Atopobium	C7	0.0518211200407356	0.696691074687672
1082305	Atopobium	C7ORF10	0.12694310340914	0.338017813575635
1082306	Atopobium	C7ORF11	-0.0438056230560175	0.741825959944524
1082307	Atopobium	C7ORF13	0.221264998159544	0.0921526751325479
1082308	Atopobium	C7ORF16	0.0227416426078048	0.864250174444872
1082309	Atopobium	C7ORF20	-0.0264697807402318	0.842260522610257
1082310	Atopobium	C7ORF23	-0.0184542837555137	0.889664376933775
1082311	Atopobium	C7ORF25	0.15322647724275	0.246607034047916
1082312	Atopobium	C7ORF26	-0.0978636259762092	0.460882799861053
1082313	Atopobium	C7ORF27	0.183051582302167	0.165222583697735
1082314	Atopobium	C7ORF28A	-0.133280938234266	0.314249804266216
1082315	Atopobium	C7ORF28B	0.18211954776906	0.167422796212746
1082316	Atopobium	C7ORF29	0.0784773076875888	0.554647400865581
1082317	Atopobium	C7ORF30	0.00503298647877648	0.969821495424046
1082318	Atopobium	C7ORF36	-0.00410095194566972	0.97540818865431
1082319	Atopobium	C7ORF38	0.210266990668884	0.109940296514864
1082320	Atopobium	C7ORF40	-0.0341124639117072	0.797571604030009
1082321	Atopobium	C7ORF41	-0.0749355764617831	0.572706682982367
1082322	Atopobium	C7ORF42	-0.0233008633276689	0.860944770965139
1082323	Atopobium	C7ORF43	0.0687841485432785	0.60470220904713
1082324	Atopobium	C7ORF44	0.0685977416366572	0.605683840641658
1082325	Atopobium	C7ORF46	0.138127517806421	0.296814968797318
1082326	Atopobium	C7ORF47	-0.0848151425127147	0.523024094936273
1082327	Atopobium	C7ORF49	0.237855212848844	0.0696713469996165
1082328	Atopobium	C7ORF50	0.232263005650203	0.0766989102832589
1082329	Atopobium	C7ORF53	-0.0803413767538023	0.545252705270941
1082330	Atopobium	C7ORF54	0.23039893658399	0.0791625783771316
1082331	Atopobium	C7ORF55	0.253699799911659	0.0525182646134073
1082332	Atopobium	C7ORF58	-0.0173358423157856	0.896313427292579
1082333	Atopobium	C7ORF59	-0.21940092909333	0.09499777594699
1082334	Atopobium	C7ORF60	-0.134585786580615	0.309492609460013
1082335	Atopobium	C7ORF63	0.0676657071035504	0.610602378476807
1082336	Atopobium	C7ORF64	-0.129179986288596	0.329503930764149
1082337	Atopobium	C7ORF65	0.190321451660399	0.148783271766286
1082338	Atopobium	C7ORF68	-0.0993548812291801	0.45404646584227
1082339	Atopobium	C7ORF70	-0.0712074383293561	0.59200477875345
1082340	Atopobium	C8B	-0.117809164984694	0.374192336797005
1082341	Atopobium	C8ORF12	0.00838831079796079	0.949723244249663
1082342	Atopobium	C8ORF13	-0.177086561290283	0.179675061929785
1082343	Atopobium	C8ORF16	-0.133653752047509	0.312885854740722
1082344	Atopobium	C8ORF17	-0.0579725479592401	0.66273869691984
1082345	Atopobium	C8ORF30A	-0.109793667999976	0.407781639258211
1082346	Atopobium	C8ORF33	0.0935762671239182	0.480845646879137
1082347	Atopobium	C8ORF37	0.105133495334442	0.428088367181168
1082348	Atopobium	C8ORF38	-0.147075049324246	0.266313804727393
1082349	Atopobium	C8ORF4	0.0311299534057656	0.81494283009712
1082350	Atopobium	C8ORF40	-0.0993548812291801	0.45404646584227
1082351	Atopobium	C8ORF41	0.194049589792826	0.140839894169952
1082352	Atopobium	C8ORF45	0.308130616645093	0.0175850929622209
1082353	Atopobium	C8ORF46	0.122282930743606	0.356192165299815
1082354	Atopobium	C8ORF47	0.263020145242726	0.0441504938556617
1082355	Atopobium	C8ORF48	0.0333668362852218	0.801905624116368
1082356	Atopobium	C8ORF51	0.159005091348012	0.229022824158872
1082357	Atopobium	C8ORF55	0.0533123752937064	0.688402587357434
1082358	Atopobium	C8ORF58	-0.137195483273314	0.300117925152389
1082359	Atopobium	C8ORF59	-0.0173358423157856	0.896313427292579
1082360	Atopobium	C8ORF73	-0.0274018152733386	0.83678108922647
1082361	Atopobium	C8ORF74	0.132348903701159	0.31767630301211
1082362	Atopobium	C8ORF76	0.180255478702846	0.171887354614434
1082363	Atopobium	C8ORF77	-0.110725702533082	0.403788448339467
1082364	Atopobium	C8ORF79	0.0551764443599199	0.678093077564762
1082365	Atopobium	C8ORF80	0.117809164984694	0.374192336797005
1082366	Atopobium	C8ORF81	-0.115013061385374	0.385715448949634
1082367	Atopobium	C8ORF83	0.0644967896909874	0.62745275076697
1082368	Atopobium	C8ORF86	-0.038213415857377	0.773846235681653
1082369	Atopobium	C9ORF100	0.00503298647877648	0.969821495424046
1082370	Atopobium	C9ORF102	0.0809005974736663	0.542449367789861
1082371	Atopobium	C9ORF103	-0.0827646665398798	0.53315573199746
1082372	Atopobium	C9ORF106	-0.0208775735415913	0.875284587061428
1082373	Atopobium	C9ORF10OS	-0.0633783482512593	0.633445987770957
1082374	Atopobium	C9ORF114	0.115758689011859	0.382622182059386
1082375	Atopobium	C9ORF117	-0.139432366152771	0.292230738911858
1082376	Atopobium	C9ORF119	0.056294885799648	0.671935265374527
1082377	Atopobium	C9ORF123	-0.149684746016945	0.257828254215001
1082378	Atopobium	C9ORF125	0.0574133272393761	0.66579880788352
1082379	Atopobium	C9ORF126	-0.00521939338539783	0.968704321194986
1082380	Atopobium	C9ORF127	-0.106811157494034	0.420712810906525
1082381	Atopobium	C9ORF130	-0.0255377462071251	0.847747401229272
1082382	Atopobium	C9ORF131	0.269917200787716	0.0386909960931476
1082383	Atopobium	C9ORF135	-0.00671064863836863	0.959769258517942
1082384	Atopobium	C9ORF140	0.00801549698471809	0.95195507465579
1082385	Atopobium	C9ORF142	-0.0577861410526188	0.663758128283245
1082386	Atopobium	C9ORF150	-0.0788501215008315	0.552762313725786
1082387	Atopobium	C9ORF152	0.0954403361901317	0.472110300710534
1082388	Atopobium	C9ORF156	-0.0372813813242702	0.779221187048821
1082389	Atopobium	C9ORF16	0.000559220719864053	0.996646063808777
1082390	Atopobium	C9ORF164	-0.11314899231916	0.393513394635988
1082391	Atopobium	C9ORF167	-0.0361629398845421	0.785684698730875
1082392	Atopobium	C9ORF169	0.160682753507605	0.224084662089268
1082393	Atopobium	C9ORF21	0.00689705554498999	0.958652699035661
1082394	Atopobium	C9ORF23	-0.0825782596332585	0.534081556342627
1082395	Atopobium	C9ORF25	-0.00130484834634946	0.992174248593149
1082396	Atopobium	C9ORF29	-0.0124892627436305	0.925202178922947
1082397	Atopobium	C9ORF3	-0.118741199517801	0.370397852624995
1082398	Atopobium	C9ORF30	0.128807172475354	0.330913438783714
1082399	Atopobium	C9ORF37	0.0164038077826789	0.901859742615162
1082400	Atopobium	C9ORF4	0.0497706440679007	0.708145365002148
1082401	Atopobium	C9ORF40	-0.01379411108998	0.917413418442843
1082402	Atopobium	C9ORF41	-0.0575997341459974	0.664778165807712
1082403	Atopobium	C9ORF43	-0.0259105600203678	0.845551772517755
1082404	Atopobium	C9ORF45	0.204488376563622	0.12028824030254
1082405	Atopobium	C9ORF46	0.00149125525297081	0.99105632683695
1082406	Atopobium	C9ORF47	0.0820190389133944	0.536863762089133
1082407	Atopobium	C9ORF5	0.197591321018632	0.133591774698883
1082408	Atopobium	C9ORF57	0.117809164984694	0.374192336797005
1082409	Atopobium	C9ORF58	0.0943218947504036	0.477341263677664
1082410	Atopobium	C9ORF6	-0.063751162064502	0.631445614263737
1082411	Atopobium	C9ORF61	0.13663626255345	0.302111103591477
1082412	Atopobium	C9ORF62	0.308130616645093	0.0175850929622209
1082413	Atopobium	C9ORF64	0.0259105600203678	0.845551772517754
1082414	Atopobium	C9ORF66	0.138500331619664	0.295500438260689
1082415	Atopobium	C9ORF69	-0.091339384244462	0.491440122164393
1082416	Atopobium	C9ORF7	-0.0115572282105238	0.930769898224484
1082417	Atopobium	C9ORF72	-0.142601283565333	0.281291329305446
1082418	Atopobium	C9ORF75	0.0814598181935304	0.539653042931644
1082419	Atopobium	C9ORF78	0.0178950630356497	0.89298798691038
1082420	Atopobium	C9ORF79	-0.00298251050594162	0.982113747511996
1082421	Atopobium	C9ORF80	0.0823918527266371	0.535008170230702
1082422	Atopobium	C9ORF82	0.242515385514378	0.0642166738751478
1082423	Atopobium	C9ORF84	0.0891025013650058	0.502155333173554
1082424	Atopobium	C9ORF85	-0.0266561876468532	0.841164032239014
1082425	Atopobium	C9ORF86	0.0611414653718031	0.645502650742928
1082426	Atopobium	C9ORF89	0.0130484834634946	0.921863241178735
1082427	Atopobium	C9ORF9	-0.128620765568732	0.331619614352471
1082428	Atopobium	C9ORF90	0.0365357536977848	0.783528572904826
1082429	Atopobium	C9ORF91	-0.038772636577241	0.770626306014055
1082430	Atopobium	C9ORF95	0.105133495334442	0.428088367181168
1082431	Atopobium	CA1	0.0322483948454937	0.808417754814882
1082432	Atopobium	CA10	0.0835102941663652	0.529460352622863
1082433	Atopobium	CA11	0.0851879563259574	0.52119237355714
1082434	Atopobium	CA12	-0.0973044052563452	0.463460789062176
1082435	Atopobium	CA13	-0.0272154083667172	0.837876368178277
1082436	Atopobium	CA2	-0.0479065750016872	0.718614503290322
1082437	Atopobium	CA3	0.0098795660509316	0.940799931202554
1082438	Atopobium	CA4	0.031875581032251	0.810591362579309
1082439	Atopobium	CA5B	0.024419304767397	0.854341127105622
1082440	Atopobium	CA5BP	-0.0344852777249499	0.795406860897167
1082441	Atopobium	CA8	0.151362408176537	0.25247070223016
1082442	Atopobium	CA9	-0.0451104714023669	0.734414526740707
1082443	Atopobium	CAB39	-0.121910116930364	0.357671552506917
1082444	Atopobium	CAB39L	0.0214367942614554	0.87197168579009
1082445	Atopobium	CABC1	-0.0400774849235905	0.763128171168968
1082446	Atopobium	CABIN1	0.241769757887892	0.0650655952795534
1082447	Atopobium	CABLES1	0.0367221606044061	0.782451115344502
1082448	Atopobium	CABLES2	0.039331857297105	0.767410219707295
1082449	Atopobium	CABP5	-0.112216957786053	0.39744696199498
1082450	Atopobium	CABP7	0.00521939338539783	0.968704321194987
1082451	Atopobium	CACHD1	0.0896617220848698	0.499465301900341
1082452	Atopobium	CACNA1C	0.0557356650797839	0.675011524212481
1082453	Atopobium	CACNA1D	0.0268425945534745	0.840067841698956
1082454	Atopobium	CACNA1I	0.0534987822003277	0.687369058732733
1082455	Atopobium	CACNA1S	-0.0177086561290283	0.8940962664365
1082456	Atopobium	CACNA2D1	-0.00335532431918432	0.97987840174581
1082457	Atopobium	CACNA2D2	-0.160682753507605	0.224084662089268
1082458	Atopobium	CACNA2D3	-0.0274018152733386	0.83678108922647
1082459	Atopobium	CACNA2D4	0.149311932203702	0.259029166952068
1082460	Atopobium	CACNB1	-0.0395182642037264	0.766339053824299
1082461	Atopobium	CACNB2	-0.140550807592499	0.288338444985415
1082462	Atopobium	CACNB3	0.0154717732495721	0.907410724981968
1082463	Atopobium	CACNG1	-0.0786637145942101	0.553704474853096
1082464	Atopobium	CACNG4	-0.128061544848868	0.333743825518834
1082465	Atopobium	CACNG6	0.0782909007809674	0.555591090546955
1082466	Atopobium	CACNG8	0.00279610359932026	0.983231472728664
1082467	Atopobium	CACYBP	-0.155649767028828	0.239124108960872
1082468	Atopobium	CAD	-0.177086561290283	0.179675061929785
1082469	Atopobium	CADM1	0.185288465181623	0.160028633061476
1082470	Atopobium	CADM3	-0.0370949744176488	0.780297420504705
1082471	Atopobium	CADPS	0.085001549419336	0.522107832270686
1082472	Atopobium	CADPS2	-0.0123028558370092	0.926315446105833
1082473	Atopobium	CALB2	0.049397830254658	0.710234975037538
1082474	Atopobium	CALCOCO1	0.0298251050594162	0.822571210740435
1082475	Atopobium	CALCOCO2	-0.128993579381975	0.330208210873195
1082476	Atopobium	CALCRL	0.155276953215585	0.240265063591068
1082477	Atopobium	CALD1	-0.152853663429508	0.247772271898821
1082478	Atopobium	CALHM2	-0.0639375689711234	0.630446410698877
1082479	Atopobium	CALHM3	-0.0507026786010075	0.702930718412278
1082480	Atopobium	CALM1	-0.187898161874322	0.154122078982386
1082481	Atopobium	CALM2	-0.0566676996128907	0.669887389395165
1082482	Atopobium	CALM3	0.23599114378263	0.0719542890700781
1082483	Atopobium	CALML3	0.240651316448164	0.0663558472584398
1082484	Atopobium	CALML4	0.0406367056434545	0.759921250384661
1082485	Atopobium	CALML5	-0.187525348061079	0.15495585337711
1082486	Atopobium	CALN1	-0.0113708213039024	0.931883846538519
1082487	Atopobium	CALR	0.049397830254658	0.710234975037538
1082488	Atopobium	CALU	0.066360858757201	0.617517135314801
1082489	Atopobium	CAMK1	-0.248480406526261	0.0577412213090972
1082490	Atopobium	CAMK1D	-0.193490369072962	0.142010729710799
1082491	Atopobium	CAMK2B	-0.014353331809844	0.914077695796534
1082492	Atopobium	CAMK2D	0.209894176855641	0.110586522968523
1082493	Atopobium	CAMK2G	-0.0773588662478606	0.560320951151664
1082494	Atopobium	CAMK2N1	0.150616780550052	0.254842437426018
1082495	Atopobium	CAMK4	0.163665264013546	0.215489662710207
1082496	Atopobium	CAMKK2	-0.00279610359932026	0.983231472728663
1082497	Atopobium	CAMKV	-0.0713938452359774	0.591033008054782
1082498	Atopobium	CAMLG	-0.0311299534057656	0.81494283009712
1082499	Atopobium	CAMP	0.0274018152733386	0.83678108922647
1082500	Atopobium	CAMSAP1	0.116690723544966	0.378776481605993
1082501	Atopobium	CAMSAP1L1	-0.0346716846315713	0.794325062859652
1082502	Atopobium	CAMTA1	-0.0264697807402318	0.842260522610257
1082503	Atopobium	CAMTA2	0.00186406906621351	0.988820536735862
1082504	Atopobium	CAND1	0.0937626740305395	0.479968274469146
1082505	Atopobium	CAND2	-0.0553628512665412	0.677065307574787
1082506	Atopobium	CANT1	0.0492114233480367	0.711280576977122
1082507	Atopobium	CANX	0.000372813813242702	0.997764038978211
1082508	Atopobium	CAP1	0.119673234050907	0.366626723148063
1082509	Atopobium	CAP2	0.231330971117097	0.0779230276767615
1082510	Atopobium	CAPG	-0.0760540179015112	0.566974484997995
1082511	Atopobium	CAPN1	0.253140579191795	0.0530587854161492
1082512	Atopobium	CAPN12	-0.0883568737385204	0.505753612373622
1082513	Atopobium	CAPN13	0.0861199908590641	0.516627176968934
1082514	Atopobium	CAPN14	0.0581589548658615	0.661719873324051
1082515	Atopobium	CAPN2	-0.112216957786053	0.39744696199498
1082516	Atopobium	CAPN3	0.193303962166341	0.142402620750695
1082517	Atopobium	CAPN5	0.192185520726613	0.144770956128777
1082518	Atopobium	CAPN6	0.0529395614804637	0.690471342933659
1082519	Atopobium	CAPN7	0.142042062845469	0.283201884173324
1082520	Atopobium	CAPN8	-0.010625193677417	0.936340917502592
1082521	Atopobium	CAPNS1	0.0788501215008315	0.552762313725786
1082522	Atopobium	CAPNS2	-0.208589328509292	0.112871327863529
1082523	Atopobium	CAPRIN1	-0.183424396115409	0.164348456067599
1082524	Atopobium	CAPRIN2	0.0810870043802877	0.541516478766785
1082525	Atopobium	CAPS	0.237668805942222	0.069897003421917
1082526	Atopobium	CAPS2	0.0430599954295321	0.746071602569357
1082527	Atopobium	CAPSL	0.0900345358981125	0.497676095041095
1082528	Atopobium	CAPZA1	0.0477201680950658	0.719664287801699
1082529	Atopobium	CAPZA2	-0.0505162716943861	0.7039725689723
1082530	Atopobium	CAPZB	0.224620322478728	0.0871998255991922
1082531	Atopobium	CARD10	-0.213249501174825	0.104874559837507
1082532	Atopobium	CARD11	0.247548371993154	0.0587166779165293
1082533	Atopobium	CARD14	0.0123028558370092	0.926315446105832
1082534	Atopobium	CARD16	0.137195483273314	0.30011792515239
1082535	Atopobium	CARD17	-0.0685977416366572	0.605683840641658
1082536	Atopobium	CARD18	0.10755678512052	0.417458244075847
1082537	Atopobium	CARD6	0.110539295626461	0.404585258169373
1082538	Atopobium	CARD8	0.00372813813242702	0.977643209768035
1082539	Atopobium	CARD9	-0.00167766215959216	0.989938422172466
1082540	Atopobium	CARHSP1	0.080714190567045	0.54338303599582
1082541	Atopobium	CARKD	-0.106438343680791	0.422345516418599
1082542	Atopobium	CARM1	0.0363493467911634	0.78460643467271
1082543	Atopobium	CARS	0.0766132386213752	0.56411846021597
1082544	Atopobium	CARS2	-0.209334956135777	0.111561332448859
1082545	Atopobium	CARTPT	0.077545273154482	0.559373461502864
1082546	Atopobium	CASC3	-0.165902146893002	0.209196988824564
1082547	Atopobium	CASC4	-0.142601283565333	0.281291329305446
1082548	Atopobium	CASC5	-0.056854106519512	0.668864345274359
1082549	Atopobium	CASD1	-0.0378406020441342	0.775994965432256
1082550	Atopobium	CASK	-0.137195483273314	0.300117925152389
1082551	Atopobium	CASKIN1	-0.0896617220848698	0.49946530190034
1082552	Atopobium	CASKIN2	-0.213435908081447	0.104564043873812
1082553	Atopobium	CASP1	0.138127517806421	0.296814968797318
1082554	Atopobium	CASP10	0.269357980067852	0.0391117781244031
1082555	Atopobium	CASP14	-0.183610803022031	0.163912665932319
1082556	Atopobium	CASP2	0.118741199517801	0.370397852624994
1082557	Atopobium	CASP3	-0.00167766215959216	0.989938422172466
1082558	Atopobium	CASP4	0.00391454503904837	0.976525676786081
1082559	Atopobium	CASP5	-0.146515828604382	0.268156196744505
1082560	Atopobium	CASP6	0.163106043293682	0.217083353288218
1082561	Atopobium	CASP7	-0.128061544848868	0.333743825518834
1082562	Atopobium	CASP8	0.172612795531371	0.191099442244951
1082563	Atopobium	CASP8AP2	-0.134212972767373	0.310847056755596
1082564	Atopobium	CASP9	0.00969315914431025	0.94191497229297
1082565	Atopobium	CASQ1	-0.185661278994866	0.159174790107777
1082566	Atopobium	CASQ2	-0.120418861677393	0.363626664016376
1082567	Atopobium	CASRL1	-0.0451104714023669	0.734414526740707
1082568	Atopobium	CAST	-0.0758676109948898	0.567927989970723
1082569	Atopobium	CASZ1	-0.0917121980577047	0.489665947703401
1082570	Atopobium	CAT	0.112030550879432	0.398236435415329
1082571	Atopobium	CATSPER1	-0.113335399225781	0.392729444506638
1082572	Atopobium	CATSPER2	0.131603276074674	0.320434597565795
1082573	Atopobium	CATSPER2P1	-0.123960592903198	0.349581495433777
1082574	Atopobium	CAV1	-0.220519370533058	0.0932826136892484
1082575	Atopobium	CAV2	-0.00428735885229107	0.974290747506584
1082576	Atopobium	CAV3	0.0581589548658615	0.661719873324051
1082577	Atopobium	CBARA1	-0.1379411108998	0.297473659423371
1082578	Atopobium	CBFA2T2	-0.150803187456673	0.25424809457748
1082579	Atopobium	CBFB	-0.017522249222407	0.895204747258642
1082580	Atopobium	CBL	0.0421279608964253	0.751389213993282
1082581	Atopobium	CBLB	0.0613278722784245	0.64449440189438
1082582	Atopobium	CBLL1	-0.0195727251952418	0.8830228728373
1082583	Atopobium	CBLN1	-0.067479300196929	0.611588152063027
1082584	Atopobium	CBLN3	-0.12973920700846	0.327396778621337
1082585	Atopobium	CBR1	0.0577861410526188	0.663758128283244
1082586	Atopobium	CBR3	-0.165342926173138	0.210757870472899
1082587	Atopobium	CBR4	-0.0693433692631426	0.601761491643679
1082588	Atopobium	CBS	0.167952622865837	0.203543537089233
1082589	Atopobium	CBWD1	-0.0117436351171451	0.929656081910968
1082590	Atopobium	CBWD2	0.0863063977656855	0.515716564531987
1082591	Atopobium	CBWD3	-0.0374677882308915	0.778145365447656
1082592	Atopobium	CBWD5	0.0760540179015112	0.566974484997996
1082593	Atopobium	CBWD6	0.132535310607781	0.316989103517158
1082594	Atopobium	CBWD7	-0.0667336725704436	0.61553808541922
1082595	Atopobium	CBX1	0.114081026852267	0.389602870923386
1082596	Atopobium	CBX2	0.0389590434838624	0.769553847686804
1082597	Atopobium	CBX3	0.177645782010147	0.178282532065322
1082598	Atopobium	CBX4	0.017522249222407	0.895204747258642
1082599	Atopobium	CBX5	0.0794093422206955	0.549940431760665
1082600	Atopobium	CBX6	-0.01379411108998	0.917413418442843
1082601	Atopobium	CBX7	-0.0958131500033744	0.47037350417341
1082602	Atopobium	CBX8	-0.00969315914431025	0.941914972292969
1082603	Atopobium	CBY1	0.056294885799648	0.671935265374527
1082604	Atopobium	CBY3	0.063751162064502	0.631445614263735
1082605	Atopobium	CC2D1A	-0.153412884149372	0.246025818912545
1082606	Atopobium	CC2D1B	0.198523355551739	0.131731910762833
1082607	Atopobium	CC2D2A	-0.0993548812291801	0.45404646584227
1082608	Atopobium	CCAR1	0.296759795341191	0.0224678771899337
1082609	Atopobium	CCBE1	0.275323001079735	0.0348131811517641
1082610	Atopobium	CCBL1	0.123774185996577	0.35031224732818
1082611	Atopobium	CCBL2	0.0915257911510833	0.490552615215686
1082612	Atopobium	CCBP2	-0.118554792611179	0.371154882507632
1082613	Atopobium	CCDC101	-0.0369085675110275	0.781374063906829
1082614	Atopobium	CCDC102A	0.235245516156145	0.072883999475167
1082615	Atopobium	CCDC102B	-0.0794093422206955	0.549940431760666
1082616	Atopobium	CCDC104	-0.00652424173174728	0.96088589482574
1082617	Atopobium	CCDC105	-0.0693433692631426	0.601761491643679
1082618	Atopobium	CCDC106	0.0790365284074528	0.551820918696129
1082619	Atopobium	CCDC107	-0.0911529773378406	0.492328467603333
1082620	Atopobium	CCDC109B	-0.145583794071275	0.271245751026596
1082621	Atopobium	CCDC11	-0.00410095194566972	0.97540818865431
1082622	Atopobium	CCDC111	-0.0795957491273169	0.549001342260773
1082623	Atopobium	CCDC112	-0.0693433692631426	0.601761491643679
1082624	Atopobium	CCDC113	0.12284215146347	0.353980136882957
1082625	Atopobium	CCDC115	0.0741899488352977	0.57654296218531
1082626	Atopobium	CCDC117	0.192185520726613	0.144770956128777
1082627	Atopobium	CCDC12	-0.0754947971816471	0.569837237375423
1082628	Atopobium	CCDC120	-0.00260969669269891	0.984349229987547
1082629	Atopobium	CCDC121	0.0421279608964253	0.751389213993282
1082630	Atopobium	CCDC122	-0.00354173122580567	0.978760785466059
1082631	Atopobium	CCDC123	0.144465352631547	0.274984431124771
1082632	Atopobium	CCDC124	0.0301979188726589	0.82038997420555
1082633	Atopobium	CCDC125	0.183237989208788	0.164785095080011
1082634	Atopobium	CCDC126	-0.0378406020441342	0.775994965432256
1082635	Atopobium	CCDC127	-0.166274960706245	0.208160940039924
1082636	Atopobium	CCDC128	-0.0592773963055896	0.655619784435272
1082637	Atopobium	CCDC13	0.0717666590492201	0.589091612040733
1082638	Atopobium	CCDC130	0.0499570509745221	0.707101360386722
1082639	Atopobium	CCDC132	0.218841708373466	0.0958645284857077
1082640	Atopobium	CCDC134	-0.161614788040711	0.22137348748516
1082641	Atopobium	CCDC135	0.112962585412539	0.394298266519236
1082642	Atopobium	CCDC136	0.0782909007809674	0.555591090546955
1082643	Atopobium	CCDC137	0.175408899130691	0.183899835521039
1082644	Atopobium	CCDC138	0.0643103827843661	0.628449977454099
1082645	Atopobium	CCDC14	-0.0337396500984645	0.799737863625214
1082646	Atopobium	CCDC144A	0.0372813813242702	0.779221187048821
1082647	Atopobium	CCDC144B	0.161055567320847	0.222997432806719
1082648	Atopobium	CCDC144NL	-0.176713747477041	0.180607776443737
1082649	Atopobium	CCDC146	-0.225552357011835	0.0858618233533448
1082650	Atopobium	CCDC147	0.0501434578811434	0.706057891688345
1082651	Atopobium	CCDC148	-0.167393402145973	0.205074535509917
1082652	Atopobium	CCDC15	-0.00186406906621351	0.988820536735862
1082653	Atopobium	CCDC152	0.00354173122580567	0.97876078546606
1082654	Atopobium	CCDC16	0.0300115119660375	0.821480424535907
1082655	Atopobium	CCDC18	-0.0587181755857256	0.658667065160256
1082656	Atopobium	CCDC19	-0.00279610359932026	0.983231472728663
1082657	Atopobium	CCDC21	-0.0398910780169691	0.764198027677512
1082658	Atopobium	CCDC22	0.0855607701392001	0.519363872306394
1082659	Atopobium	CCDC23	-0.0725122866757055	0.585217439428933
1082660	Atopobium	CCDC25	0.0626327206247739	0.637454558040781
1082661	Atopobium	CCDC26	-0.190321451660399	0.148783271766286
1082662	Atopobium	CCDC28A	0.0251649323938824	0.849944180722688
1082663	Atopobium	CCDC28B	0.0883568737385204	0.505753612373621
1082664	Atopobium	CCDC29	0.031875581032251	0.810591362579309
1082665	Atopobium	CCDC3	0.059463803212211	0.65460525992865
1082666	Atopobium	CCDC33	-0.0466017266553377	0.7259737457571
1082667	Atopobium	CCDC34	0.275509407986357	0.0346854490741738
1082668	Atopobium	CCDC35	-0.202997121310651	0.123075468854621
1082669	Atopobium	CCDC39	-0.018081469942271	0.891879910763404
1082670	Atopobium	CCDC41	-0.0777316800611033	0.558426729384652
1082671	Atopobium	CCDC43	-0.0704618107028707	0.595898981023837
1082672	Atopobium	CCDC45	-0.115013061385374	0.385715448949634
1082673	Atopobium	CCDC46	0.00708346245161134	0.957536218507631
1082674	Atopobium	CCDC47	-0.0997276950424228	0.452346122074648
1082675	Atopobium	CCDC49	0.0294522912461735	0.824753782820543
1082676	Atopobium	CCDC5	0.210453397575505	0.109618274444832
1082677	Atopobium	CCDC50	0.0723258797690842	0.586184901786054
1082678	Atopobium	CCDC51	0.017522249222407	0.895204747258642
1082679	Atopobium	CCDC53	0.156208987748692	0.237419661888338
1082680	Atopobium	CCDC55	-0.0607686515585604	0.647521050650408
1082681	Atopobium	CCDC56	0.0154717732495721	0.907410724981968
1082682	Atopobium	CCDC58	0.134399379673994	0.310169357947232
1082683	Atopobium	CCDC59	0.0861199908590641	0.516627176968934
1082684	Atopobium	CCDC6	-0.0296386981527948	0.823662330831723
1082685	Atopobium	CCDC60	0.0564812927062693	0.670911029971416
1082686	Atopobium	CCDC62	-0.241769757887892	0.0650655952795536
1082687	Atopobium	CCDC64	-0.0717666590492201	0.589091612040733
1082688	Atopobium	CCDC64B	-0.00503298647877648	0.969821495424047
1082689	Atopobium	CCDC65	0.183237989208788	0.164785095080011
1082690	Atopobium	CCDC66	0.199455390084846	0.129891646548055
1082691	Atopobium	CCDC68	-0.246243523646805	0.0601046482187271
1082692	Atopobium	CCDC69	0.0971179983497238	0.464321853431181
1082693	Atopobium	CCDC7	-0.231144564210475	0.0781696991796352
1082694	Atopobium	CCDC71	0.187525348061079	0.15495585337711
1082695	Atopobium	CCDC72	0.162546822573818	0.218685278594337
1082696	Atopobium	CCDC74A	0.136822669460072	0.301445760342529
1082697	Atopobium	CCDC74B	0.0861199908590641	0.516627176968934
1082698	Atopobium	CCDC75	-0.135145007300479	0.30746806621855
1082699	Atopobium	CCDC76	0.0577861410526188	0.663758128283244
1082700	Atopobium	CCDC77	-0.0753083902750258	0.570792977258029
1082701	Atopobium	CCDC8	0.148193490763974	0.262654511554933
1082702	Atopobium	CCDC80	0.0548036305466772	0.680150365911127
1082703	Atopobium	CCDC81	-0.115385875198616	0.384166961182044
1082704	Atopobium	CCDC82	0.280355987558512	0.0314986778830898
1082705	Atopobium	CCDC84	-0.0685977416366572	0.605683840641658
1082706	Atopobium	CCDC85A	0.00671064863836863	0.959769258517942
1082707	Atopobium	CCDC85B	0.00652424173174728	0.960885894825739
1082708	Atopobium	CCDC86	-0.0365357536977848	0.783528572904826
1082709	Atopobium	CCDC88A	0.165902146893002	0.209196988824564
1082710	Atopobium	CCDC88C	-0.104201460801335	0.432217344149007
1082711	Atopobium	CCDC89	0.0786637145942101	0.553704474853096
1082712	Atopobium	CCDC9	-0.138873145432906	0.294189708384331
1082713	Atopobium	CCDC90A	0.166647774519488	0.207128517661944
1082714	Atopobium	CCDC90B	-0.0279610359932026	0.833497107742979
1082715	Atopobium	CCDC91	0.0915257911510833	0.490552615215686
1082716	Atopobium	CCDC92	0.237668805942222	0.069897003421917
1082717	Atopobium	CCDC93	-0.0490250164414153	0.712326707873008
1082718	Atopobium	CCDC94	-0.0540580029201918	0.684271889669886
1082719	Atopobium	CCDC96	-0.0851879563259574	0.52119237355714
1082720	Atopobium	CCDC97	-0.0861199908590641	0.516627176968933
1082721	Atopobium	CCDC99	-0.0546172236400558	0.681179880957832
1082722	Atopobium	CCHCR1	-0.0430599954295321	0.746071602569357
1082723	Atopobium	CCK	-0.123774185996577	0.35031224732818
1082724	Atopobium	CCL13	-0.0434328092427748	0.74394783420063
1082725	Atopobium	CCL14	-0.0570405134261334	0.667841899234456
1082726	Atopobium	CCL15	-0.0902209428047339	0.49678273875478
1082727	Atopobium	CCL18	-0.00372813813242702	0.977643209768034
1082728	Atopobium	CCL19	0.176340933663798	0.181543986094957
1082729	Atopobium	CCL2	0.224620322478728	0.0871998255991922
1082730	Atopobium	CCL20	0.112776178505917	0.395084059679588
1082731	Atopobium	CCL21	0.0436192161493961	0.742886659394448
1082732	Atopobium	CCL22	-0.144651759538168	0.27435895155768
1082733	Atopobium	CCL23	-0.0400774849235905	0.763128171168968
1082734	Atopobium	CCL25	0.0533123752937064	0.688402587357434
1082735	Atopobium	CCL26	-0.216045604774146	0.100291051861634
1082736	Atopobium	CCL27	0.133653752047509	0.312885854740723
1082737	Atopobium	CCL28	0.0570405134261334	0.667841899234456
1082738	Atopobium	CCL3	0.00745627626485404	0.955303502827072
1082739	Atopobium	CCL3L1	0.164038077826789	0.214431770874093
1082740	Atopobium	CCL3L3	0.185847685901487	0.158749128986616
1082741	Atopobium	CCL4	0.147261456230867	0.265701562963444
1082742	Atopobium	CCL4L1	0.236363957595873	0.0714929926933695
1082743	Atopobium	CCL4L2	0.165156519266517	0.211279981974376
1082744	Atopobium	CCL5	0.164783705453274	0.212326934412584
1082745	Atopobium	CCL8	-0.0404502987368332	0.760989780652014
1082746	Atopobium	CCM2	-0.221451405066165	0.0918718694261688
1082747	Atopobium	CCNA1	0.242142571701135	0.0646400152088878
1082748	Atopobium	CCNA2	0.0124892627436305	0.925202178922948
1082749	Atopobium	CCNB1	-0.0272154083667172	0.837876368178277
1082750	Atopobium	CCNB1IP1	-0.119114013331043	0.368886595799887
1082751	Atopobium	CCNB2	-0.00428735885229107	0.974290747506584
1082752	Atopobium	CCNB3	-0.162174008760575	0.219757809854408
1082753	Atopobium	CCNC	0.091339384244462	0.491440122164394
1082754	Atopobium	CCND1	0.0652424173174728	0.62347047834376
1082755	Atopobium	CCND2	-0.0969315914431025	0.465183783752385
1082756	Atopobium	CCND3	0.0818326320067731	0.537792737776581
1082757	Atopobium	CCNDBP1	0.10904804037349	0.410992621145623
1082758	Atopobium	CCNE1	0.0520075269473569	0.695653060007404
1082759	Atopobium	CCNE2	-0.0501434578811434	0.706057891688345
1082760	Atopobium	CCNF	-0.0864928046723068	0.514806763531847
1082761	Atopobium	CCNG1	-0.0177086561290283	0.8940962664365
1082762	Atopobium	CCNG2	0.115758689011859	0.382622182059386
1082763	Atopobium	CCNH	0.225365950105213	0.0861281238129323
1082764	Atopobium	CCNI	0.0602094308386964	0.650553382714278
1082765	Atopobium	CCNI2	0.070088996889628	0.597850334649555
1082766	Atopobium	CCNJ	-0.105879122960927	0.424801338464196
1082767	Atopobium	CCNJL	0.0477201680950658	0.719664287801699
1082768	Atopobium	CCNK	-0.0121164489303878	0.927428853739157
1082769	Atopobium	CCNL1	0.107183971307277	0.41908371850384
1082770	Atopobium	CCNL2	0.101778171015258	0.443057104644993
1082771	Atopobium	CCNO	-0.0346716846315713	0.794325062859652
1082772	Atopobium	CCNT1	-0.0618870929982885	0.641473478339276
1082773	Atopobium	CCNT2	-0.059463803212211	0.654605259928651
1082774	Atopobium	CCNY	-0.101964577921879	0.442217945462476
1082775	Atopobium	CCNYL1	0.138127517806421	0.296814968797318
1082776	Atopobium	CCNYL3	0.0475337611884445	0.720714587213614
1082777	Atopobium	CCPG1	0.0630055344380166	0.635448973065464
1082778	Atopobium	CCR1	0.147075049324246	0.266313804727393
1082779	Atopobium	CCR2	0.14763427004411	0.264479911559529
1082780	Atopobium	CCR4	0.263765772869212	0.0435313518388805
1082781	Atopobium	CCR5	-0.00838831079796079	0.949723244249663
1082782	Atopobium	CCR6	0.139805179966013	0.290929508800817
1082783	Atopobium	CCR7	0.113894619945645	0.390383129349606
1082784	Atopobium	CCR8	-0.133653752047509	0.312885854740722
1082785	Atopobium	CCR9	-0.119673234050907	0.366626723148062
1082786	Atopobium	CCRK	0.0980500328828306	0.460025207473293
1082787	Atopobium	CCRL1	-0.135331414207101	0.306795119290903
1082788	Atopobium	CCRL2	0.167579809052595	0.204563299950743
1082789	Atopobium	CCRN4L	-0.0792229353140741	0.550880290972801
1082790	Atopobium	CCS	0.131416869168052	0.321126544941965
1082791	Atopobium	CCT2	-0.104201460801335	0.432217344149007
1082792	Atopobium	CCT3	-0.252394951565309	0.0537865081844749
1082793	Atopobium	CCT4	0.0801549698471809	0.54618870398777
1082794	Atopobium	CCT5	0.0891025013650058	0.502155333173554
1082795	Atopobium	CCT6A	-0.0475337611884445	0.720714587213614
1082796	Atopobium	CCT6B	0.0855607701392001	0.519363872306394
1082797	Atopobium	CCT6P1	0.0229280495144262	0.863148113438438
1082798	Atopobium	CCT7	0.000559220719864053	0.996646063808777
1082799	Atopobium	CCT8	0.0518211200407356	0.696691074687672
1082800	Atopobium	CD109	-0.067479300196929	0.611588152063027
1082801	Atopobium	CD14	0.154158511775857	0.243710309613441
1082802	Atopobium	CD151	-0.281101615184997	0.0310308159812231
1082803	Atopobium	CD160	-0.00969315914431025	0.941914972292969
1082804	Atopobium	CD163	-0.13384015895413	0.312205305192704
1082805	Atopobium	CD163L1	0.0367221606044061	0.782451115344502
1082806	Atopobium	CD164	-0.0864928046723068	0.514806763531847
1082807	Atopobium	CD164L2	0.0492114233480367	0.711280576977122
1082808	Atopobium	CD177	0.0117436351171451	0.929656081910968
1082809	Atopobium	CD19	0.134772193487237	0.308816811325106
1082810	Atopobium	CD1A	-0.128807172475354	0.330913438783714
1082811	Atopobium	CD1B	-0.117622758078072	0.374954032224724
1082812	Atopobium	CD1C	-0.0809005974736663	0.54244936778986
1082813	Atopobium	CD1D	-0.049397830254658	0.710234975037539
1082814	Atopobium	CD1E	-0.150616780550052	0.254842437426019
1082815	Atopobium	CD2	-0.0311299534057656	0.81494283009712
1082816	Atopobium	CD200	-0.0123028558370092	0.926315446105833
1082817	Atopobium	CD200R1	0.102710205548364	0.43887017574998
1082818	Atopobium	CD207	-0.0963723707232384	0.467774762155542
1082819	Atopobium	CD209	0.042500774709668	0.749260774525417
1082820	Atopobium	CD22	0.0238600840475329	0.85764173679623
1082821	Atopobium	CD226	0.0680385209167931	0.60863289304727
1082822	Atopobium	CD24	0.149498339110323	0.258428239900172
1082823	Atopobium	CD244	-0.0682249278234145	0.607649184058336
1082824	Atopobium	CD247	0.125638255062791	0.343047173332705
1082825	Atopobium	CD248	-0.117063537358208	0.377244708947932
1082826	Atopobium	CD27	0.242701792420999	0.0640058402563751
1082827	Atopobium	CD274	-0.087611246112035	0.509365056424485
1082828	Atopobium	CD276	0.116131502825102	0.381081114962845
1082829	Atopobium	CD28	0.130112020821703	0.325996751988963
1082830	Atopobium	CD2AP	-0.0415687401765613	0.754585323565062
1082831	Atopobium	CD2BP2	0.122096523836985	0.35693138893054
1082832	Atopobium	CD300A	0.115572282105238	0.383394107827274
1082833	Atopobium	CD300C	-0.0963723707232384	0.467774762155542
1082834	Atopobium	CD300E	0.000745627626485404	0.995528095049061
1082835	Atopobium	CD300LB	-0.0301979188726589	0.82038997420555
1082836	Atopobium	CD300LF	0.219773742906573	0.0944233442190929
1082837	Atopobium	CD300LG	-0.0449240644957456	0.735471847742709
1082838	Atopobium	CD302	-0.127875137942247	0.334453790212188
1082839	Atopobium	CD320	-0.0590909893989683	0.656634927866066
1082840	Atopobium	CD33	-0.111471330159568	0.400610366665108
1082841	Atopobium	CD34	0.24698915127329	0.0593083164365678
1082842	Atopobium	CD36	-0.0605822446519391	0.648531198602847
1082843	Atopobium	CD37	0.269171573161231	0.0392528766030976
1082844	Atopobium	CD38	0.0613278722784245	0.64449440189438
1082845	Atopobium	CD3D	0.170003098838672	0.19799920702378
1082846	Atopobium	CD3E	0.085001549419336	0.522107832270686
1082847	Atopobium	CD3EAP	0.176900154383662	0.180140982621364
1082848	Atopobium	CD3G	0.142601283565333	0.281291329305446
1082849	Atopobium	CD4	0.168698250492323	0.201514829321651
1082850	Atopobium	CD40	0.111284923252947	0.40140351239466
1082851	Atopobium	CD40LG	0.235245516156145	0.072883999475167
1082852	Atopobium	CD44	-0.0311299534057656	0.81494283009712
1082853	Atopobium	CD46	-0.0553628512665412	0.677065307574787
1082854	Atopobium	CD47	-0.0689705554498999	0.603721272744717
1082855	Atopobium	CD48	0.114267433758888	0.388823536574746
1082856	Atopobium	CD5	0.24698915127329	0.0593083164365678
1082857	Atopobium	CD52	0.158259463721527	0.231241584604096
1082858	Atopobium	CD53	0.078104493874346	0.55653554267714
1082859	Atopobium	CD55	0.0136077041833586	0.918525643421381
1082860	Atopobium	CD58	-0.0805277836604236	0.544317482214261
1082861	Atopobium	CD59	-0.0577861410526188	0.663758128283245
1082862	Atopobium	CD6	0.179696257982982	0.17324347939624
1082863	Atopobium	CD63	0.119114013331043	0.368886595799888
1082864	Atopobium	CD68	-0.16832543667908	0.202527381656942
1082865	Atopobium	CD69	0.185847685901487	0.158749128986616
1082866	Atopobium	CD7	0.220519370533058	0.0932826136892486
1082867	Atopobium	CD70	0.0259105600203678	0.845551772517754
1082868	Atopobium	CD72	0.180255478702846	0.171887354614434
1082869	Atopobium	CD74	0.153785697962615	0.244866194653021
1082870	Atopobium	CD79A	0.19591365885904	0.136989264121616
1082871	Atopobium	CD79B	-0.0260969669269891	0.844454394770585
1082872	Atopobium	CD81	-0.0618870929982885	0.641473478339276
1082873	Atopobium	CD82	0.0866792115789282	0.513897775022026
1082874	Atopobium	CD83	-0.117063537358208	0.377244708947932
1082875	Atopobium	CD84	0.100286915762287	0.449802186436083
1082876	Atopobium	CD86	0.116877130451587	0.378010130053185
1082877	Atopobium	CD8A	0.153040070336129	0.247189184939788
1082878	Atopobium	CD8B	-0.175781712943934	0.182954865331523
1082879	Atopobium	CD9	-0.106624750587413	0.421528712330505
1082880	Atopobium	CD93	0.0167766215959216	0.899640641806515
1082881	Atopobium	CD96	0.192185520726613	0.144770956128777
1082882	Atopobium	CD97	-0.132535310607781	0.316989103517158
1082883	Atopobium	CD99	-0.0193863182886205	0.884129247095254
1082884	Atopobium	CD99L2	0.0540580029201918	0.684271889669886
1082885	Atopobium	CDA	0.270103607694338	0.0385515701771826
1082886	Atopobium	CDADC1	-0.207098073256321	0.115526682370423
1082887	Atopobium	CDAN1	0.11035288871984	0.405382982711463
1082888	Atopobium	CDC123	-0.0417551470831826	0.753519496122634
1082889	Atopobium	CDC14A	0.112962585412539	0.394298266519236
1082890	Atopobium	CDC14B	-0.122096523836985	0.35693138893054
1082891	Atopobium	CDC14C	-0.117063537358208	0.377244708947932
1082892	Atopobium	CDC16	0.13663626255345	0.302111103591477
1082893	Atopobium	CDC2	-0.0928306394974328	0.484363623276208
1082894	Atopobium	CDC20	0.0671064863836863	0.613561753816057
1082895	Atopobium	CDC23	-0.0357901260712994	0.787842426038069
1082896	Atopobium	CDC25A	-0.066920079477065	0.61454957910742
1082897	Atopobium	CDC25B	0.0452968783089883	0.733357695622296
1082898	Atopobium	CDC25C	-0.0745627626485404	0.574623348073582
1082899	Atopobium	CDC26	-0.117436351171451	0.375716659646962
1082900	Atopobium	CDC2L1	0.0342988708183286	0.796489041934172
1082901	Atopobium	CDC2L2	0.202624307497409	0.123779886694101
1082902	Atopobium	CDC2L5	0.203183528217273	0.122724404680409
1082903	Atopobium	CDC2L6	-0.0441784368692602	0.739705994410588
1082904	Atopobium	CDC34	-0.105506309147685	0.426443055037954
1082905	Atopobium	CDC37	0.110166481813218	0.406181621432494
1082906	Atopobium	CDC37L1	-0.178205002730012	0.176897836616247
1082907	Atopobium	CDC40	0.0790365284074528	0.551820918696129
1082908	Atopobium	CDC42	-0.118368385704558	0.371912846229049
1082909	Atopobium	CDC42BPA	-0.0484657957215512	0.7154682568122
1082910	Atopobium	CDC42BPB	-0.0518211200407356	0.696691074687672
1082911	Atopobium	CDC42BPG	-0.073817135022055	0.57846551491189
1082912	Atopobium	CDC42EP1	-0.0585317686791042	0.659684055845659
1082913	Atopobium	CDC42EP3	-0.0203183528217273	0.878599617269465
1082914	Atopobium	CDC42EP4	-0.221451405066165	0.0918718694261688
1082915	Atopobium	CDC42EP5	0.0316891741256297	0.811678700913838
1082916	Atopobium	CDC42SE1	-0.0119300420237665	0.928542399711572
1082917	Atopobium	CDC42SE2	0.164597298546653	0.212851776342254
1082918	Atopobium	CDC45L	0.0555492581731626	0.676038122574968
1082919	Atopobium	CDC5L	-0.091339384244462	0.491440122164393
1082920	Atopobium	CDC7	0.0484657957215512	0.7154682568122
1082921	Atopobium	CDC73	0.0685977416366572	0.605683840641658
1082922	Atopobium	CDCA1	-0.0475337611884445	0.720714587213614
1082923	Atopobium	CDCA2	-0.00503298647877648	0.969821495424047
1082924	Atopobium	CDCA3	-0.171307947185022	0.194527477164058
1082925	Atopobium	CDCA4	-0.0149125525297081	0.910743445739556
1082926	Atopobium	CDCA5	-0.119673234050907	0.366626723148062
1082927	Atopobium	CDCA7	-0.129552800101839	0.32809821450446
1082928	Atopobium	CDCA7L	0.0467881335619591	0.72492089843789
1082929	Atopobium	CDCA8	-0.0598366170254537	0.652578074008477
1082930	Atopobium	CDCP1	-0.154717732495721	0.241983487395742
1082931	Atopobium	CDGAP	-0.038772636577241	0.770626306014055
1082932	Atopobium	CDH1	-0.135704228020343	0.305452076769436
1082933	Atopobium	CDH11	0.162174008760575	0.219757809854408
1082934	Atopobium	CDH12	-0.11724994426483	0.376480218682947
1082935	Atopobium	CDH12P	-0.14073721449912	0.287693052829086
1082936	Atopobium	CDH13	-0.264697807402318	0.0427674808239246
1082937	Atopobium	CDH19	-0.156022580842071	0.23798688006904
1082938	Atopobium	CDH2	-0.0458560990288523	0.730190159597754
1082939	Atopobium	CDH20	0.118181978797937	0.372671743428332
1082940	Atopobium	CDH22	0.0145397387164654	0.912966112687813
1082941	Atopobium	CDH23	-0.00410095194566972	0.97540818865431
1082942	Atopobium	CDH24	0.0699025899830066	0.59882706976111
1082943	Atopobium	CDH26	0.174104050784342	0.187234930846319
1082944	Atopobium	CDH3	0.010065972957553	0.939685003058895
1082945	Atopobium	CDH5	0.0799685629405596	0.547125477182827
1082946	Atopobium	CDH6	0.145397387164654	0.27186649872108
1082947	Atopobium	CDH7	0.241396944074649	0.0654934220202353
1082948	Atopobium	CDIPT	-0.150989594363294	0.2536546912776
1082949	Atopobium	CDK10	0.0471609473752018	0.722816723658762
1082950	Atopobium	CDK2	-0.0298251050594162	0.822571210740435
1082951	Atopobium	CDK2AP1	-0.0915257911510833	0.490552615215687
1082952	Atopobium	CDK2AP2	0.0740035419286763	0.57750387187441
1082953	Atopobium	CDK4	-0.123028558370092	0.353244675816695
1082954	Atopobium	CDK5	0.142042062845469	0.283201884173324
1082955	Atopobium	CDK5R1	0.152108035803022	0.250113986509855
1082956	Atopobium	CDK5R2	0.147820676950731	0.263870501495051
1082957	Atopobium	CDK5RAP1	0.0307571395925229	0.817120658306124
1082958	Atopobium	CDK5RAP2	0.280355987558512	0.0314986778830898
1082959	Atopobium	CDK5RAP3	-0.0423143678030467	0.750324763003836
1082960	Atopobium	CDK6	-0.117063537358208	0.377244708947932
1082961	Atopobium	CDK7	0.153785697962615	0.244866194653021
1082962	Atopobium	CDK8	-0.0477201680950658	0.719664287801698
1082963	Atopobium	CDK9	-0.127875137942247	0.334453790212188
1082964	Atopobium	CDKAL1	0.0924578256841901	0.486127690802021
1082965	Atopobium	CDKL1	-0.176900154383662	0.180140982621364
1082966	Atopobium	CDKL3	0.0855607701392001	0.519363872306394
1082967	Atopobium	CDKL5	-0.00820190389133944	0.95083911253146
1082968	Atopobium	CDKN1A	0.031316360312387	0.813854436644276
1082969	Atopobium	CDKN1B	0.0367221606044061	0.782451115344502
1082970	Atopobium	CDKN1C	0.0702754037962493	0.596874304609544
1082971	Atopobium	CDKN2AIP	0.123587779089956	0.351043941566497
1082972	Atopobium	CDKN2AIPNL	0.177272968196905	0.179210013712669
1082973	Atopobium	CDKN2B	-0.0605822446519391	0.648531198602847
1082974	Atopobium	CDKN2BAS	-0.0969315914431025	0.465183783752385
1082975	Atopobium	CDKN2C	0.00969315914431025	0.94191497229297
1082976	Atopobium	CDKN2D	0.0210639804482127	0.874180047338585
1082977	Atopobium	CDKN3	-0.0451104714023669	0.734414526740707
1082978	Atopobium	CDNF	0.0352309053514353	0.791081986119463
1082979	Atopobium	CDO1	0.117063537358208	0.377244708947932
1082980	Atopobium	CDON	-0.139432366152771	0.292230738911858
1082981	Atopobium	CDR1	0.152667256522886	0.248356295232538
1082982	Atopobium	CDR2	-0.118368385704558	0.371912846229049
1082983	Atopobium	CDR2L	0.115385875198616	0.384166961182044
1082984	Atopobium	CDRT1	-0.0171494354091643	0.897422304452987
1082985	Atopobium	CDRT4	0.108488819653626	0.413410417988073
1082986	Atopobium	CDS1	0.0799685629405596	0.547125477182827
1082987	Atopobium	CDS2	-0.0607686515585604	0.647521050650408
1082988	Atopobium	CDSN	-0.0730715073955696	0.582319394291287
1082989	Atopobium	CDT1	-0.196659286485525	0.135471345999997
1082990	Atopobium	CDV3	0.0339260570050859	0.79865454524195
1082991	Atopobium	CDX2	0.0520075269473569	0.695653060007404
1082992	Atopobium	CDY1B	0.024978525487261	0.851042996941335
1082993	Atopobium	CDYL	-0.259292007110299	0.0473556555858452
1082994	Atopobium	CDYL2	-0.137381890179936	0.299455433175195
1082995	Atopobium	CEACAM1	-0.00726986935823269	0.956419819062151
1082996	Atopobium	CEACAM16	-0.0691569623565212	0.602741033142169
1082997	Atopobium	CEACAM18	-0.0285202567130667	0.830215951478623
1082998	Atopobium	CEACAM20	-0.123774185996577	0.35031224732818
1082999	Atopobium	CEACAM21	0.176340933663798	0.181543986094957
1083000	Atopobium	CEACAM3	0.122469337650228	0.355453881896838
1083001	Atopobium	CEACAM4	0.0152853663429508	0.908521458481475
1083002	Atopobium	CEACAM5	-0.0665472656638223	0.616527271304996
1083003	Atopobium	CEACAM6	-0.0359765329779207	0.786763363159867
1083004	Atopobium	CEACAM7	-0.0361629398845421	0.785684698730875
1083005	Atopobium	CEBPA	-0.140550807592499	0.288338444985415
1083006	Atopobium	CEBPB	0.12004604786415	0.365124820417076
1083007	Atopobium	CEBPD	-0.0260969669269891	0.844454394770585
1083008	Atopobium	CEBPG	-0.0201319459151059	0.879705090801425
1083009	Atopobium	CEBPZ	0.199828203898088	0.129161004509024
1083010	Atopobium	CECR1	0.182492361582303	0.166540154434714
1083011	Atopobium	CECR4	0.122655744556849	0.354716538999794
1083012	Atopobium	CECR5	-0.0205047597283486	0.877494374091395
1083013	Atopobium	CECR6	-0.0952539292835103	0.472979986975714
1083014	Atopobium	CECR7	0.123214965276713	0.352510156067473
1083015	Atopobium	CELSR1	-0.137381890179936	0.299455433175195
1083016	Atopobium	CELSR2	-0.00242328978607756	0.985467017153299
1083017	Atopobium	CELSR3	-0.23039893658399	0.0791625783771315
1083018	Atopobium	CEMP1	0.0723258797690842	0.586184901786054
1083019	Atopobium	CENPA	-0.02069116663497	0.876389363333659
1083020	Atopobium	CENPB	0.0452968783089883	0.733357695622296
1083021	Atopobium	CENPBD1	-0.162174008760575	0.219757809854408
1083022	Atopobium	CENPC1	0.165715739986381	0.209716374402563
1083023	Atopobium	CENPE	0.1021509848285	0.441379672267945
1083024	Atopobium	CENPF	0.0846287356060933	0.523941160468944
1083025	Atopobium	CENPH	-0.192744741446477	0.143583142988395
1083026	Atopobium	CENPI	0.0590909893989683	0.656634927866065
1083027	Atopobium	CENPJ	-0.038772636577241	0.770626306014055
1083028	Atopobium	CENPK	0.0695297761697639	0.600782649649886
1083029	Atopobium	CENPL	-0.225365950105213	0.086128123812932
1083030	Atopobium	CENPM	-0.0208775735415913	0.875284587061428
1083031	Atopobium	CENPN	0.0648696035042301	0.625460284719674
1083032	Atopobium	CENPO	-0.104947088427821	0.428912369982116
1083033	Atopobium	CENPP	-0.161241974227469	0.222455198325337
1083034	Atopobium	CENPQ	0.000372813813242702	0.997764038978211
1083035	Atopobium	CENPT	-0.119859640957529	0.365875303655422
1083036	Atopobium	CENPV	0.10345583317485	0.435536627185188
1083037	Atopobium	CENTA1	-0.102523798641743	0.439705786701992
1083038	Atopobium	CENTB2	0.0303843257792802	0.819299861734948
1083039	Atopobium	CENTD1	0.0523803407605996	0.693578696817321
1083040	Atopobium	CENTD2	0.116131502825102	0.381081114962845
1083041	Atopobium	CENTG2	-0.0121164489303878	0.927428853739157
1083042	Atopobium	CENTG3	-0.0961859638166171	0.468640147991658
1083043	Atopobium	CEP110	0.0902209428047339	0.49678273875478
1083044	Atopobium	CEP120	0.127129510315761	0.337303116156071
1083045	Atopobium	CEP135	0.132908124421023	0.31561755401526
1083046	Atopobium	CEP152	-0.00447376575891242	0.973173355476505
1083047	Atopobium	CEP164	-0.0184542837555137	0.889664376933775
1083048	Atopobium	CEP170	0.118368385704558	0.371912846229049
1083049	Atopobium	CEP170L	-0.0924578256841901	0.48612769080202
1083050	Atopobium	CEP192	-0.164410891640032	0.21337752940307
1083051	Atopobium	CEP250	0.0803413767538023	0.545252705270941
1083052	Atopobium	CEP27	0.215113570241039	0.101801285250206
1083053	Atopobium	CEP290	0.00521939338539783	0.968704321194987
1083054	Atopobium	CEP350	-0.0777316800611033	0.558426729384652
1083055	Atopobium	CEP55	-0.0477201680950658	0.719664287801698
1083056	Atopobium	CEP57	0.0257241531137464	0.846649442012305
1083057	Atopobium	CEP63	-0.0855607701392001	0.519363872306394
1083058	Atopobium	CEP68	0.0529395614804637	0.690471342933659
1083059	Atopobium	CEP70	-0.0540580029201918	0.684271889669886
1083060	Atopobium	CEP72	-0.213063094268204	0.1051857878453
1083061	Atopobium	CEP78	0.149125525297081	0.259631035617451
1083062	Atopobium	CEP97	-0.073817135022055	0.57846551491189
1083063	Atopobium	CEPT1	-0.161801194947333	0.220834010238941
1083064	Atopobium	CER1	-0.258359972577192	0.0481860208409771
1083065	Atopobium	CERCAM	0.0643103827843661	0.628449977454099
1083066	Atopobium	CERK	0.143906131911683	0.276866551661293
1083067	Atopobium	CERKL	0.226111577731699	0.0850668061734736
1083068	Atopobium	CES1	0.0190135044753778	0.886342653546076
1083069	Atopobium	CES2	0.0801549698471809	0.54618870398777
1083070	Atopobium	CES3	-0.22070577743968	0.0929991197389973
1083071	Atopobium	CES4	-0.0421279608964253	0.751389213993281
1083072	Atopobium	CETN2	-0.0544308167334345	0.68220997437534
1083073	Atopobium	CETN3	0.166274960706245	0.208160940039925
1083074	Atopobium	CETP	-0.130112020821703	0.325996751988964
1083075	Atopobium	CFB	0.0208775735415913	0.875284587061428
1083076	Atopobium	CFC1B	0.0926442325908114	0.485245234524424
1083077	Atopobium	CFD	-0.041941553989804	0.752454125648715
1083078	Atopobium	CFDP1	0.0566676996128907	0.669887389395166
1083079	Atopobium	CFH	-0.000932034533106755	0.99441013483558
1083080	Atopobium	CFHR1	-0.02069116663497	0.876389363333659
1083081	Atopobium	CFHR2	-0.170748726465157	0.196009999335827
1083082	Atopobium	CFI	-0.0512618993208715	0.699808430609878
1083083	Atopobium	CFL1	0.107743192027141	0.416646865105017
1083084	Atopobium	CFL2	-0.118927606424422	0.369641756938083
1083085	Atopobium	CFLAR	0.0247921185806397	0.85214209476681
1083086	Atopobium	CFP	-0.0383998227639983	0.772772501903032
1083087	Atopobium	CFTR	0.151362408176537	0.25247070223016
1083088	Atopobium	CGA	0.0534987822003277	0.687369058732733
1083089	Atopobium	CGB2	-0.246616337460047	0.0597054104129472
1083090	Atopobium	CGB5	-0.0689705554498999	0.603721272744717
1083091	Atopobium	CGB7	0.0294522912461735	0.824753782820543
1083092	Atopobium	CGB8	-0.038213415857377	0.773846235681653
1083093	Atopobium	CGGBP1	0.247361965086533	0.0589133584098052
1083094	Atopobium	CGI-96	0.024419304767397	0.854341127105622
1083095	Atopobium	CGN	0.0825782596332585	0.534081556342627
1083096	Atopobium	CGNL1	0.144092538818304	0.276238231021526
1083097	Atopobium	CGRRF1	-0.0943218947504036	0.477341263677663
1083098	Atopobium	CH25H	0.131230462261431	0.321819441637877
1083099	Atopobium	CHAC1	-0.151176001269916	0.253062227253766
1083100	Atopobium	CHAC2	0.0484657957215512	0.7154682568122
1083101	Atopobium	CHADL	-0.0147261456230867	0.911854695302025
1083102	Atopobium	CHAF1A	-0.155276953215585	0.240265063591068
1083103	Atopobium	CHAF1B	-0.0644967896909874	0.62745275076697
1083104	Atopobium	CHCHD1	0.203556342030515	0.122024561344191
1083105	Atopobium	CHCHD10	0.0891025013650058	0.502155333173554
1083106	Atopobium	CHCHD2	0.179509851076361	0.173697246179274
1083107	Atopobium	CHCHD3	-0.00969315914431025	0.941914972292969
1083108	Atopobium	CHCHD4	0.104015053894714	0.433045825126775
1083109	Atopobium	CHCHD5	0.0924578256841901	0.486127690802021
1083110	Atopobium	CHCHD6	-0.0687841485432785	0.60470220904713
1083111	Atopobium	CHCHD7	-0.176527340570419	0.18107544405099
1083112	Atopobium	CHCHD8	0.0630055344380166	0.635448973065464
1083113	Atopobium	CHCHD9	-0.0389590434838624	0.769553847686805
1083114	Atopobium	CHD1	0.0967451845364811	0.466046579200448
1083115	Atopobium	CHD1L	0.0326212086587364	0.806245585358373
1083116	Atopobium	CHD2	0.100473322668908	0.448955965605957
1083117	Atopobium	CHD3	-0.0210639804482127	0.874180047338585
1083118	Atopobium	CHD4	-0.160869160414226	0.223540587249167
1083119	Atopobium	CHD6	0.0799685629405596	0.547125477182827
1083120	Atopobium	CHD7	0.0357901260712994	0.787842426038068
1083121	Atopobium	CHD8	0.214554349521175	0.102715847786887
1083122	Atopobium	CHD9	0.0693433692631426	0.60176149164368
1083123	Atopobium	CHEK1	-0.219214522186709	0.0952860118293548
1083124	Atopobium	CHEK2	-0.100846136482151	0.44726616504003
1083125	Atopobium	CHERP	-0.0687841485432785	0.60470220904713
1083126	Atopobium	CHES1	-0.0311299534057656	0.81494283009712
1083127	Atopobium	CHFR	-0.0894753151782485	0.500361150512963
1083128	Atopobium	CHGA	0.0162174008760575	0.902969574090536
1083129	Atopobium	CHI3L1	0.0885432806451417	0.50485280584138
1083130	Atopobium	CHI3L2	0.0564812927062693	0.670911029971416
1083131	Atopobium	CHIC1	-0.0165902146893002	0.900750097823613
1083132	Atopobium	CHIC2	0.0973044052563452	0.463460789062176
1083133	Atopobium	CHID1	-0.129925613915082	0.326696291074736
1083134	Atopobium	CHKA	-0.105506309147685	0.426443055037954
1083135	Atopobium	CHKB	0.137195483273314	0.30011792515239
1083136	Atopobium	CHL1	0.073817135022055	0.578465514911888
1083137	Atopobium	CHM	0.10755678512052	0.417458244075847
1083138	Atopobium	CHML	0.118741199517801	0.370397852624994
1083139	Atopobium	CHMP1A	-0.123587779089956	0.351043941566497
1083140	Atopobium	CHMP1B	-0.0855607701392001	0.519363872306394
1083141	Atopobium	CHMP2A	0.248480406526261	0.0577412213090975
1083142	Atopobium	CHMP2B	0.0719530659558415	0.588121989436741
1083143	Atopobium	CHMP4A	0.112962585412539	0.394298266519236
1083144	Atopobium	CHMP4B	-0.0374677882308915	0.778145365447656
1083145	Atopobium	CHMP4C	0.0451104714023669	0.734414526740707
1083146	Atopobium	CHMP5	0.0190135044753778	0.886342653546076
1083147	Atopobium	CHMP6	0.0514483062274929	0.698768761697521
1083148	Atopobium	CHMP7	-0.0158445870628148	0.905189788725111
1083149	Atopobium	CHN1	0.205047597283486	0.119255522894037
1083150	Atopobium	CHN2	0.161055567320847	0.222997432806719
1083151	Atopobium	CHORDC1	0.0490250164414153	0.712326707873007
1083152	Atopobium	CHP	-0.0233008633276689	0.860944770965139
1083153	Atopobium	CHP2	-0.0749355764617831	0.572706682982367
1083154	Atopobium	CHPF	0.137009076366693	0.300781367534899
1083155	Atopobium	CHPF2	0.161055567320847	0.222997432806719
1083156	Atopobium	CHPT1	-0.0954403361901317	0.472110300710534
1083157	Atopobium	CHR415SYT	0.0751219833684044	0.571749459555012
1083158	Atopobium	CHRAC1	-0.00205047597283486	0.987702672663196
1083159	Atopobium	CHRDL2	-0.101591764108636	0.443897149095639
1083160	Atopobium	CHRFAM7A	0.155836173935449	0.238555028974234
1083161	Atopobium	CHRM2	-0.218468894560223	0.0964457781307031
1083162	Atopobium	CHRNA10	0.174104050784342	0.187234930846319
1083163	Atopobium	CHRNA2	-0.291353995049172	0.0251646546993649
1083164	Atopobium	CHRNA3	-0.112962585412539	0.394298266519236
1083165	Atopobium	CHRNA5	0.112030550879432	0.398236435415329
1083166	Atopobium	CHRNB1	-0.20970776994902	0.110910729221842
1083167	Atopobium	CHRNB3	0.00801549698471809	0.95195507465579
1083168	Atopobium	CHRNB4	-0.148007083857353	0.263262034900362
1083169	Atopobium	CHST1	0.0749355764617831	0.572706682982367
1083170	Atopobium	CHST10	-0.0905937566179766	0.494998525339619
1083171	Atopobium	CHST11	-0.219028115280087	0.0955749290187945
1083172	Atopobium	CHST12	0.194422403606069	0.140063360180962
1083173	Atopobium	CHST13	0.247734778899775	0.0585205284581268
1083174	Atopobium	CHST14	-0.00969315914431025	0.941914972292969
1083175	Atopobium	CHST15	0.125824661969412	0.342325857821747
1083176	Atopobium	CHST2	0.136077041833586	0.304112836093908
1083177	Atopobium	CHST3	-0.141482842125605	0.28512097676911
1083178	Atopobium	CHST4	0.221078591252922	0.0924341514360982
1083179	Atopobium	CHST6	0.140550807592499	0.288338444985414
1083180	Atopobium	CHST7	-0.00391454503904837	0.976525676786081
1083181	Atopobium	CHST8	-0.0464153197487164	0.727027097319686
1083182	Atopobium	CHSY1	0.0643103827843661	0.628449977454099
1083183	Atopobium	CHSY3	0.0305707326859016	0.818210089107841
1083184	Atopobium	CHTF18	-0.0406367056434545	0.759921250384662
1083185	Atopobium	CHTF8	0.0745627626485404	0.574623348073582
1083186	Atopobium	CHUK	0.0361629398845421	0.785684698730875
1083187	Atopobium	CHURC1	0.028706663619688	0.829122869903493
1083188	Atopobium	CIAO1	0.00223688287945621	0.986584832090404
1083189	Atopobium	CIAPIN1	-0.0426871816162894	0.748197250400571
1083190	Atopobium	CIB1	0.0551764443599199	0.678093077564762
1083191	Atopobium	CIB2	0.175036085317449	0.184848318908225
1083192	Atopobium	CIC	-0.130112020821703	0.325996751988964
1083193	Atopobium	CICE	0.0173358423157856	0.896313427292579
1083194	Atopobium	CICK0721Q.1	0.123028558370092	0.353244675816695
1083195	Atopobium	CIDEA	-0.0182678768488924	0.890772040077578
1083196	Atopobium	CIDEB	0.226111577731699	0.0850668061734736
1083197	Atopobium	CIDEC	-0.0935762671239182	0.480845646879137
1083198	Atopobium	CIITA	0.132535310607781	0.316989103517158
1083199	Atopobium	CILP	-0.0130484834634946	0.921863241178735
1083200	Atopobium	CINP	0.215113570241039	0.101801285250206
1083201	Atopobium	CIP29	0.210080583762263	0.110263045710994
1083202	Atopobium	CIR1	0.0134212972767373	0.919638023607475
1083203	Atopobium	CIRBP	-0.0842559217928506	0.525777695776118
1083204	Atopobium	CIRH1A	0.077545273154482	0.559373461502864
1083205	Atopobium	CISD1	0.0851879563259574	0.52119237355714
1083206	Atopobium	CISD2	0.0794093422206955	0.549940431760665
1083207	Atopobium	CISD3	-0.125265441249548	0.344492638060468
1083208	Atopobium	CISH	-0.0534987822003277	0.687369058732735
1083209	Atopobium	CIT	0.0279610359932026	0.833497107742979
1083210	Atopobium	CITED2	-0.00857471770458215	0.948607471935317
1083211	Atopobium	CITED4	0.107183971307277	0.41908371850384
1083212	Atopobium	CIZ1	0.0736307281154336	0.579427889987794
1083213	Atopobium	CKAP2	0.0285202567130667	0.830215951478623
1083214	Atopobium	CKAP2L	0.0376541951375129	0.777069957607462
1083215	Atopobium	CKAP4	0.00745627626485404	0.955303502827072
1083216	Atopobium	CKAP5	0.0095067522376889	0.943030124209787
1083217	Atopobium	CKB	0.0510754924142502	0.700848647510857
1083218	Atopobium	CKLF	0.0262833738336105	0.843357310794164
1083219	Atopobium	CKMT1A	-0.139245959246149	0.292882778765797
1083220	Atopobium	CKMT1B	-0.112216957786053	0.39744696199498
1083221	Atopobium	CKMT2	0.0510754924142502	0.700848647510857
1083222	Atopobium	CKS1B	-0.0274018152733386	0.83678108922647
1083223	Atopobium	CKS2	-0.031875581032251	0.810591362579308
1083224	Atopobium	CLASP1	-0.16702058833273	0.2060997175472
1083225	Atopobium	CLASP2	0.127129510315761	0.337303116156071
1083226	Atopobium	CLC	0.280728801371755	0.0312640160493059
1083227	Atopobium	CLCA2	0.197032100298768	0.134717145742715
1083228	Atopobium	CLCA4	-0.0587181755857256	0.658667065160256
1083229	Atopobium	CLCC1	-0.0954403361901317	0.472110300710534
1083230	Atopobium	CLCF1	-0.0959995569099957	0.469506395612802
1083231	Atopobium	CLCN2	0.0892889082716271	0.501257827934074
1083232	Atopobium	CLCN3	-0.159564312067876	0.227368463567849
1083233	Atopobium	CLCN5	-0.161801194947333	0.220834010238941
1083234	Atopobium	CLCN6	0.0540580029201918	0.684271889669886
1083235	Atopobium	CLCN7	0.00521939338539783	0.968704321194987
1083236	Atopobium	CLCNKA	-0.0734443212088123	0.580390995788491
1083237	Atopobium	CLDN1	0.0816462251001517	0.538722498441126
1083238	Atopobium	CLDN10	0.210453397575505	0.109618274444832
1083239	Atopobium	CLDN11	-0.248666813432882	0.0575477122800441
1083240	Atopobium	CLDN12	0.0136077041833586	0.918525643421381
1083241	Atopobium	CLDN14	-0.0963723707232384	0.467774762155542
1083242	Atopobium	CLDN15	-0.0628191275313953	0.63645144135178
1083243	Atopobium	CLDN16	-0.109420854186733	0.40938530729975
1083244	Atopobium	CLDN17	-0.0952539292835103	0.472979986975714
1083245	Atopobium	CLDN18	-0.144465352631547	0.274984431124772
1083246	Atopobium	CLDN19	0.063751162064502	0.631445614263735
1083247	Atopobium	CLDN20	-0.024419304767397	0.854341127105623
1083248	Atopobium	CLDN23	0.0466017266553377	0.7259737457571
1083249	Atopobium	CLDN3	0.167393402145973	0.205074535509917
1083250	Atopobium	CLDN4	-0.180255478702846	0.171887354614434
1083251	Atopobium	CLDN5	-0.182678768488924	0.166100112651892
1083252	Atopobium	CLDN7	0.0167766215959216	0.899640641806515
1083253	Atopobium	CLDN8	0.0171494354091643	0.897422304452989
1083254	Atopobium	CLDND1	0.00186406906621351	0.988820536735862
1083255	Atopobium	CLDND2	-0.000745627626485404	0.995528095049061
1083256	Atopobium	CLEC10A	0.119673234050907	0.366626723148063
1083257	Atopobium	CLEC11A	0.152853663429508	0.24777227189882
1083258	Atopobium	CLEC12A	-0.0279610359932026	0.833497107742979
1083259	Atopobium	CLEC14A	-0.128061544848868	0.333743825518834
1083260	Atopobium	CLEC16A	0.0672928932903077	0.612574610988101
1083261	Atopobium	CLEC17A	-0.23729599212898	0.0703500678272257
1083262	Atopobium	CLEC18C	0.156022580842071	0.23798688006904
1083263	Atopobium	CLEC1A	0.188084568780943	0.153706438407962
1083264	Atopobium	CLEC1B	-0.161055567320847	0.222997432806719
1083265	Atopobium	CLEC2B	-0.0231144564210475	0.862046311596001
1083266	Atopobium	CLEC2D	0.0307571395925229	0.817120658306124
1083267	Atopobium	CLEC2L	-0.0753083902750258	0.570792977258029
1083268	Atopobium	CLEC3B	-0.23729599212898	0.0703500678272257
1083269	Atopobium	CLEC4A	0.0863063977656855	0.515716564531987
1083270	Atopobium	CLEC4C	-0.0870520253921709	0.512082239667675
1083271	Atopobium	CLEC4D	-0.124519813623062	0.347394896264528
1083272	Atopobium	CLEC4E	-0.131230462261431	0.321819441637877
1083273	Atopobium	CLEC4F	0.0316891741256297	0.811678700913838
1083274	Atopobium	CLEC4M	-0.286321008570395	0.0279156923240318
1083275	Atopobium	CLEC5A	0.138313924713042	0.296157228423549
1083276	Atopobium	CLEC6A	-0.138313924713042	0.296157228423548
1083277	Atopobium	CLEC7A	0.236550364502494	0.0712632307296071
1083278	Atopobium	CLECL1	0.0240464909541543	0.856541261458646
1083279	Atopobium	CLIC1	0.0434328092427748	0.743947834200629
1083280	Atopobium	CLIC2	-0.0751219833684044	0.571749459555012
1083281	Atopobium	CLIC3	0.151362408176537	0.25247070223016
1083282	Atopobium	CLIC4	0.010065972957553	0.939685003058895
1083283	Atopobium	CLIC5	0.270290014600959	0.0384125601236122
1083284	Atopobium	CLIC6	0.152108035803022	0.250113986509855
1083285	Atopobium	CLINT1	-0.182305954675681	0.166981048715611
1083286	Atopobium	CLIP1	0.0251649323938824	0.849944180722688
1083287	Atopobium	CLIP2	-0.0430599954295321	0.746071602569357
1083288	Atopobium	CLIP3	0.0436192161493961	0.742886659394448
1083289	Atopobium	CLIP4	-0.00503298647877648	0.969821495424047
1083290	Atopobium	CLK1	-0.0566676996128907	0.669887389395165
1083291	Atopobium	CLK2	0.0575997341459974	0.664778165807713
1083292	Atopobium	CLK2P	0.0197591321018632	0.881916720654927
1083293	Atopobium	CLK3	0.144651759538168	0.27435895155768
1083294	Atopobium	CLK4	0.120232454770771	0.364375273762288
1083295	Atopobium	CLLU1OS	0.00615142791850458	0.963119389400839
1083296	Atopobium	CLMN	0.150803187456673	0.254248094577479
1083297	Atopobium	CLN3	0.0466017266553377	0.7259737457571
1083298	Atopobium	CLN5	0.0546172236400558	0.681179880957831
1083299	Atopobium	CLN6	-0.0954403361901317	0.472110300710534
1083300	Atopobium	CLN8	-0.0164038077826789	0.901859742615163
1083301	Atopobium	CLNS1A	0.0178950630356497	0.89298798691038
1083302	Atopobium	CLOCK	0.209521363042398	0.111235665404434
1083303	Atopobium	CLP1	-0.145024573351411	0.273110832385251
1083304	Atopobium	CLPP	-0.145583794071275	0.271245751026596
1083305	Atopobium	CLPTM1	-0.157886649908284	0.232356520470072
1083306	Atopobium	CLPTM1L	-0.180441885609468	0.171437035905505
1083307	Atopobium	CLPX	0.0603958377453177	0.649541976477953
1083308	Atopobium	CLRN1	-0.0411959263633186	0.756718341943312
1083309	Atopobium	CLRN3	0.067479300196929	0.611588152063027
1083310	Atopobium	CLSPN	-0.127688731035625	0.335164701790572
1083311	Atopobium	CLSTN1	-0.1711215402784	0.19502075870108
1083312	Atopobium	CLSTN2	-0.171680760998264	0.193543588734316
1083313	Atopobium	CLSTN3	0.187338941154458	0.155373988742838
1083314	Atopobium	CLTA	0.018081469942271	0.891879910763405
1083315	Atopobium	CLTB	0.0728851004889482	0.583284684347715
1083316	Atopobium	CLTC	0.133280938234266	0.314249804266217
1083317	Atopobium	CLTCL1	-0.241396944074649	0.0654934220202353
1083318	Atopobium	CLU	0.0596502101188323	0.653591355927147
1083319	Atopobium	CLUAP1	0.0590909893989683	0.656634927866065
1083320	Atopobium	CLUL1	-0.247921185806397	0.0583249090511275
1083321	Atopobium	CLYBL	0.171867167904886	0.193052980667635
1083322	Atopobium	CMAH	0.0322483948454937	0.808417754814882
1083323	Atopobium	CMAS	-0.02069116663497	0.876389363333659
1083324	Atopobium	CMBL	-0.116877130451587	0.378010130053185
1083325	Atopobium	CMC1	-0.0928306394974328	0.484363623276208
1083326	Atopobium	CMIP	-0.073817135022055	0.57846551491189
1083327	Atopobium	CMKLR1	0.264511400495697	0.0429193661055797
1083328	Atopobium	CMPK1	-0.00820190389133944	0.95083911253146
1083329	Atopobium	CMPK2	-0.214367942614554	0.103022111454243
1083330	Atopobium	CMTM1	0.138500331619664	0.295500438260689
1083331	Atopobium	CMTM2	-0.0128620765568732	0.922976074350009
1083332	Atopobium	CMTM3	0.254072613724901	0.0521604129814952
1083333	Atopobium	CMTM4	-0.280355987558512	0.0314986778830896
1083334	Atopobium	CMTM5	-0.15173522198978	0.251290468064377
1083335	Atopobium	CMTM6	0.00316891741256297	0.980996056472717
1083336	Atopobium	CMTM7	0.132162496794538	0.318364452241865
1083337	Atopobium	CMTM8	0.0790365284074528	0.551820918696129
1083338	Atopobium	CMYA5	0.102337391735122	0.440542285777205
1083339	Atopobium	CNBP	0.0801549698471809	0.54618870398777
1083340	Atopobium	CNDP2	0.114267433758888	0.388823536574746
1083341	Atopobium	CNFN	0.0482793888149299	0.716516486033049
1083342	Atopobium	CNGA1	-0.0231144564210475	0.862046311596001
1083343	Atopobium	CNGB1	0.16702058833273	0.2060997175472
1083344	Atopobium	CNIH	0.128993579381975	0.330208210873195
1083345	Atopobium	CNIH2	0.0654288242240942	0.622476576233016
1083346	Atopobium	CNIH3	-0.112216957786053	0.39744696199498
1083347	Atopobium	CNIH4	0.0365357536977848	0.783528572904826
1083348	Atopobium	CNKSR1	0.0801549698471809	0.54618870398777
1083349	Atopobium	CNKSR2	-0.122282930743606	0.356192165299815
1083350	Atopobium	CNKSR3	0.0475337611884445	0.720714587213614
1083351	Atopobium	CNN1	-0.170935133371779	0.195514932564733
1083352	Atopobium	CNN2	0.134026565860751	0.31152570585026
1083353	Atopobium	CNN3	-0.111657737066189	0.399818138253363
1083354	Atopobium	CNNM2	0.171680760998264	0.193543588734316
1083355	Atopobium	CNNM3	0.197777727925253	0.133218228754602
1083356	Atopobium	CNNM4	0.0933898602172968	0.481723868868883
1083357	Atopobium	CNO	0.229466902050883	0.0804176864865644
1083358	Atopobium	CNOT1	0.11724994426483	0.376480218682947
1083359	Atopobium	CNOT10	0.159005091348012	0.229022824158872
1083360	Atopobium	CNOT2	-0.105506309147685	0.426443055037954
1083361	Atopobium	CNOT3	-0.0991684743225587	0.454897951422871
1083362	Atopobium	CNOT4	0.182492361582303	0.166540154434714
1083363	Atopobium	CNOT6	-0.125451848156169	0.343769433482989
1083364	Atopobium	CNOT6L	0.0585317686791042	0.659684055845659
1083365	Atopobium	CNOT7	-0.143906131911683	0.276866551661293
1083366	Atopobium	CNOT8	0.100846136482151	0.44726616504003
1083367	Atopobium	CNPY2	0.0980500328828306	0.460025207473293
1083368	Atopobium	CNPY3	0.224806729385349	0.0869309231904124
1083369	Atopobium	CNPY4	0.193490369072962	0.142010729710798
1083370	Atopobium	CNR1	-0.118368385704558	0.371912846229049
1083371	Atopobium	CNRIP1	0.0162174008760575	0.902969574090536
1083372	Atopobium	CNTD1	0.0667336725704436	0.61553808541922
1083373	Atopobium	CNTF	0.138127517806421	0.296814968797318
1083374	Atopobium	CNTFR	-0.0877976530186563	0.508460964759341
1083375	Atopobium	CNTLN	-0.0300115119660375	0.821480424535906
1083376	Atopobium	CNTN1	0.154904139402343	0.241409746754293
1083377	Atopobium	CNTN4	0.220892184346301	0.0927162993130143
1083378	Atopobium	CNTNAP2	0.225552357011835	0.0858618233533451
1083379	Atopobium	CNTNAP3	-0.207657293976185	0.114525378039298
1083380	Atopobium	CNTNAP3B	0.0365357536977848	0.783528572904826
1083381	Atopobium	CNTNAP5	0.031316360312387	0.813854436644276
1083382	Atopobium	COASY	-0.0835102941663652	0.529460352622863
1083383	Atopobium	COBL	0.104760681521199	0.429737269736257
1083384	Atopobium	COBLL1	0.107370378213898	0.418270528741461
1083385	Atopobium	COBRA1	0.0380270089507556	0.774920390823814
1083386	Atopobium	COCH	-0.102710205548364	0.43887017574998
1083387	Atopobium	COG1	0.00633783482512593	0.962002605829896
1083388	Atopobium	COG2	0.060023023932075	0.65156541574711
1083389	Atopobium	COG3	0.116504316638344	0.37954376320966
1083390	Atopobium	COG4	0.0124892627436305	0.925202178922948
1083391	Atopobium	COG5	0.0400774849235905	0.763128171168969
1083392	Atopobium	COG6	0.106438343680791	0.422345516418599
1083393	Atopobium	COG7	0.175781712943934	0.182954865331523
1083394	Atopobium	COG8	-0.0253513393005037	0.848845648142106
1083395	Atopobium	COIL	0.0829510734465012	0.532230698326962
1083396	Atopobium	COL11A2	0.253326986098416	0.0528781114078179
1083397	Atopobium	COL12A1	0.0520075269473569	0.695653060007404
1083398	Atopobium	COL13A1	0.117063537358208	0.377244708947932
1083399	Atopobium	COL14A1	-0.0894753151782485	0.500361150512963
1083400	Atopobium	COL15A1	0.166647774519488	0.207128517661944
1083401	Atopobium	COL16A1	0.275323001079735	0.0348131811517641
1083402	Atopobium	COL17A1	-0.216232011680767	0.0999911021870819
1083403	Atopobium	COL18A1	-0.156768208468556	0.235723588078188
1083404	Atopobium	COL19A1	-0.0609550584651818	0.646511534178805
1083405	Atopobium	COL1A1	0.242142571701135	0.0646400152088878
1083406	Atopobium	COL1A2	0.120418861677393	0.363626664016376
1083407	Atopobium	COL20A1	0.178391409636633	0.176438009338185
1083408	Atopobium	COL21A1	-0.00410095194566972	0.97540818865431
1083409	Atopobium	COL22A1	-0.140550807592499	0.288338444985415
1083410	Atopobium	COL23A1	-0.183237989208788	0.164785095080012
1083411	Atopobium	COL24A1	0.150803187456673	0.254248094577479
1083412	Atopobium	COL28	-0.159377905161255	0.227918993174612
1083413	Atopobium	COL28A1	-0.0795957491273169	0.549001342260773
1083414	Atopobium	COL2A1	0.258359972577192	0.0481860208409773
1083415	Atopobium	COL3A1	0.226111577731699	0.0850668061734736
1083416	Atopobium	COL4A1	0.0999141019490441	0.451497265428875
1083417	Atopobium	COL4A2	-0.0361629398845421	0.785684698730875
1083418	Atopobium	COL4A3BP	0.00708346245161134	0.957536218507631
1083419	Atopobium	COL4A4	0.106997564400655	0.419897812760906
1083420	Atopobium	COL4A5	-0.116317909731723	0.380311974463502
1083421	Atopobium	COL4A6	-0.183051582302167	0.165222583697735
1083422	Atopobium	COL5A1	0.19870976245836	0.131362293401931
1083423	Atopobium	COL5A2	0.220146556719815	0.093851626060822
1083424	Atopobium	COL5A3	0.106438343680791	0.422345516418599
1083425	Atopobium	COL6A1	0.170562319558536	0.196505959592689
1083426	Atopobium	COL6A2	0.014353331809844	0.914077695796535
1083427	Atopobium	COL6A3	0.0626327206247739	0.637454558040781
1083428	Atopobium	COL7A1	-0.114081026852267	0.389602870923386
1083429	Atopobium	COL8A1	-0.192744741446477	0.143583142988395
1083430	Atopobium	COL8A2	-0.0365357536977848	0.783528572904826
1083431	Atopobium	COL9A1	-0.098236439789452	0.459168485103706
1083432	Atopobium	COL9A2	-0.0639375689711234	0.630446410698877
1083433	Atopobium	COL9A3	0.0370949744176488	0.780297420504704
1083434	Atopobium	COLEC11	-0.19591365885904	0.136989264121616
1083435	Atopobium	COLEC12	-0.143719725005062	0.277495819629697
1083436	Atopobium	COLQ	0.194422403606069	0.140063360180962
1083437	Atopobium	COMMD1	0.296759795341191	0.0224678771899337
1083438	Atopobium	COMMD10	0.175408899130691	0.183899835521039
1083439	Atopobium	COMMD2	0.146888642417625	0.266926990810144
1083440	Atopobium	COMMD3	0.257800751857328	0.0486899289420148
1083441	Atopobium	COMMD4	0.00521939338539783	0.968704321194987
1083442	Atopobium	COMMD5	-0.0480929819083085	0.717565235446138
1083443	Atopobium	COMMD6	-0.0482793888149299	0.716516486033048
1083444	Atopobium	COMMD7	0.205234004190107	0.118912790864144
1083445	Atopobium	COMMD8	0.0171494354091643	0.897422304452989
1083446	Atopobium	COMMD9	0.024419304767397	0.854341127105622
1083447	Atopobium	COMP	-0.12414699980982	0.34885168613028
1083448	Atopobium	COMT	-0.144651759538168	0.27435895155768
1083449	Atopobium	COMTD1	0.078104493874346	0.55653554267714
1083450	Atopobium	COPA	-0.1711215402784	0.19502075870108
1083451	Atopobium	COPB1	0.164597298546653	0.212851776342254
1083452	Atopobium	COPB2	0.210266990668884	0.109940296514864
1083453	Atopobium	COPE	-0.0247921185806397	0.85214209476681
1083454	Atopobium	COPG	0.0158445870628148	0.90518978872511
1083455	Atopobium	COPG2	-0.0167766215959216	0.899640641806515
1083456	Atopobium	COPG2IT1	-0.202437900590787	0.124133242147352
1083457	Atopobium	COPS2	-0.035603719164678	0.788921885441704
1083458	Atopobium	COPS3	0.0147261456230867	0.911854695302025
1083459	Atopobium	COPS4	0.0104387867707957	0.93745549409014
1083460	Atopobium	COPS5	0.0328076155653578	0.805160044901415
1083461	Atopobium	COPS6	-0.0874248392054136	0.510269966818123
1083462	Atopobium	COPS7A	-0.0136077041833586	0.91852564342138
1083463	Atopobium	COPS7B	-0.16142838113409	0.221913883365581
1083464	Atopobium	COPS8	0.0758676109948898	0.567927989970724
1083465	Atopobium	COPZ1	0.0939490809371609	0.47909175253692
1083466	Atopobium	COPZ2	-0.116504316638344	0.379543763209661
1083467	Atopobium	COQ10A	-0.0195727251952418	0.8830228728373
1083468	Atopobium	COQ10B	0.258732786390435	0.0478524572781828
1083469	Atopobium	COQ2	0.197591321018632	0.133591774698883
1083470	Atopobium	COQ3	0.139432366152771	0.292230738911858
1083471	Atopobium	COQ4	0.0190135044753778	0.886342653546076
1083472	Atopobium	COQ5	-0.14763427004411	0.264479911559528
1083473	Atopobium	COQ6	-0.218468894560223	0.0964457781307031
1083474	Atopobium	COQ7	-0.113521806132403	0.391946416603958
1083475	Atopobium	COQ9	0.202997121310651	0.123075468854621
1083476	Atopobium	CORIN	-0.105879122960927	0.424801338464196
1083477	Atopobium	CORO1A	0.130298427728324	0.325298161484552
1083478	Atopobium	CORO1B	-0.112776178505917	0.395084059679588
1083479	Atopobium	CORO1C	-0.247921185806397	0.0583249090511275
1083480	Atopobium	CORO2A	-0.128434358662111	0.332326737432433
1083481	Atopobium	CORO7	-0.0352309053514353	0.791081986119465
1083482	Atopobium	COTL1	0.098795660509316	0.456603546094107
1083483	Atopobium	COX10	0.127875137942247	0.334453790212188
1083484	Atopobium	COX11P	-0.104015053894714	0.433045825126775
1083485	Atopobium	COX15	-0.0149125525297081	0.910743445739556
1083486	Atopobium	COX16	-0.190507858567021	0.148378360698336
1083487	Atopobium	COX17	0.0717666590492201	0.589091612040733
1083488	Atopobium	COX18	0.0848151425127147	0.523024094936273
1083489	Atopobium	COX19	-0.15322647724275	0.246607034047916
1083490	Atopobium	COX4I1	0.296573388434569	0.0225566230434833
1083491	Atopobium	COX4NB	0.10904804037349	0.410992621145623
1083492	Atopobium	COX5A	0.01379411108998	0.917413418442844
1083493	Atopobium	COX5B	0.225552357011835	0.0858618233533451
1083494	Atopobium	COX6A1	0.226484391544941	0.0845400216881657
1083495	Atopobium	COX6B1	0.0579725479592401	0.662738696919839
1083496	Atopobium	COX6B2	-0.231144564210475	0.0781696991796352
1083497	Atopobium	COX6BP1	-0.173544830064478	0.18867748542744
1083498	Atopobium	COX6C	0.00298251050594162	0.982113747511997
1083499	Atopobium	COX7A1	0.115758689011859	0.382622182059386
1083500	Atopobium	COX7A2	-0.031875581032251	0.810591362579308
1083501	Atopobium	COX7A2L	-0.0447376575891242	0.736529656821455
1083502	Atopobium	COX7B	0.243074606234242	0.0635858421602902
1083503	Atopobium	COX7C	-0.0678521140101717	0.609617291661904
1083504	Atopobium	COX8A	0.0889160944583844	0.50305366523731
1083505	Atopobium	CP	0.102710205548364	0.43887017574998
1083506	Atopobium	CP110	0.119114013331043	0.368886595799888
1083507	Atopobium	CPA3	0.247921185806397	0.0583249090511275
1083508	Atopobium	CPA4	-0.275323001079735	0.0348131811517641
1083509	Atopobium	CPA5	0.123774185996577	0.35031224732818
1083510	Atopobium	CPA6	-0.22629798463832	0.0848030918919244
1083511	Atopobium	CPAMD8	-0.121537303117121	0.359154698348659
1083512	Atopobium	CPB1	-0.0266561876468532	0.841164032239014
1083513	Atopobium	CPB2	0.113335399225781	0.392729444506638
1083514	Atopobium	CPD	0.039331857297105	0.767410219707295
1083515	Atopobium	CPE	-0.0370949744176488	0.780297420504705
1083516	Atopobium	CPEB1	-0.0301979188726589	0.82038997420555
1083517	Atopobium	CPEB2	-0.0577861410526188	0.663758128283245
1083518	Atopobium	CPEB3	-0.1545313255891	0.242558161196245
1083519	Atopobium	CPEB4	0.22629798463832	0.0848030918919242
1083520	Atopobium	CPLX2	-0.0760540179015112	0.566974484997995
1083521	Atopobium	CPM	0.00820190389133944	0.95083911253146
1083522	Atopobium	CPN2	0.150803187456673	0.254248094577479
1083523	Atopobium	CPNE1	-0.0941354878437822	0.478216081976439
1083524	Atopobium	CPNE3	-0.214927163334418	0.102105435640105
1083525	Atopobium	CPNE5	0.280542394465133	0.0313811638165632
1083526	Atopobium	CPNE8	0.237668805942222	0.069897003421917
1083527	Atopobium	CPNE9	0.291726808862414	0.0249702976915079
1083528	Atopobium	CPO	-0.00167766215959216	0.989938422172466
1083529	Atopobium	CPOX	0.264697807402318	0.0427674808239246
1083530	Atopobium	CPPED1	0.112216957786053	0.397446961994979
1083531	Atopobium	CPS1	-0.0732579143021909	0.581354830996655
1083532	Atopobium	CPSF1	0.268612352441367	0.0396786982371816
1083533	Atopobium	CPSF2	0.00838831079796079	0.949723244249663
1083534	Atopobium	CPSF3	-0.0253513393005037	0.848845648142106
1083535	Atopobium	CPSF3L	-0.0635647551578807	0.632445473789387
1083536	Atopobium	CPSF4	0.175595306037313	0.183426911595365
1083537	Atopobium	CPSF4L	0.00894753151782485	0.946376223705992
1083538	Atopobium	CPSF6	-0.192931148353098	0.143188826567632
1083539	Atopobium	CPT1A	0.0801549698471809	0.54618870398777
1083540	Atopobium	CPT1B	0.236923178315737	0.070805474277349
1083541	Atopobium	CPT1C	-0.210826211388748	0.108976407937391
1083542	Atopobium	CPT2	0.10755678512052	0.417458244075847
1083543	Atopobium	CPVL	-0.0536851891069491	0.686336098458707
1083544	Atopobium	CPXM1	0.0497706440679007	0.708145365002148
1083545	Atopobium	CPXM2	-0.070088996889628	0.597850334649555
1083546	Atopobium	CPZ	0.0870520253921709	0.512082239667675
1083547	Atopobium	CR1	0.0833238872597439	0.530383007517615
1083548	Atopobium	CR2	0.174663271504206	0.185800320570676
1083549	Atopobium	CRABP1	0.170935133371779	0.195514932564733
1083550	Atopobium	CRABP2	0.235618329969388	0.0724179553444667
1083551	Atopobium	CRADD	0.0320619879388724	0.809504379890749
1083552	Atopobium	CRAMP1L	-0.0747491695551617	0.573664646252371
1083553	Atopobium	CRAT	0.124892627436305	0.34594187962918
1083554	Atopobium	CRB1	0.118368385704558	0.371912846229049
1083555	Atopobium	CRB3	0.10904804037349	0.410992621145623
1083556	Atopobium	CRBN	0.0697161830763853	0.599804508557863
1083557	Atopobium	CRCP	0.066360858757201	0.617517135314801
1083558	Atopobium	CRCT1	0.0598366170254537	0.652578074008476
1083559	Atopobium	CREB1	0.182305954675681	0.166981048715611
1083560	Atopobium	CREB3	0.0452968783089883	0.733357695622296
1083561	Atopobium	CREB3L2	-0.0557356650797839	0.675011524212479
1083562	Atopobium	CREB3L4	0.198150541738496	0.132473498323297
1083563	Atopobium	CREB5	-0.237482399035601	0.0701232433662733
1083564	Atopobium	CREBBP	0.070648217609492	0.594924365271605
1083565	Atopobium	CREBL1	0.0402638918302118	0.762058754869895
1083566	Atopobium	CREBL2	0.120605268584014	0.362878991500713
1083567	Atopobium	CREBZF	0.106065529867549	0.42398183010984
1083568	Atopobium	CREG1	-0.00820190389133944	0.95083911253146
1083569	Atopobium	CREG2	0.0810870043802877	0.541516478766785
1083570	Atopobium	CRELD1	0.123401372183334	0.351776577897851
1083571	Atopobium	CRELD2	0.110912109439704	0.402992553750945
1083572	Atopobium	CREM	0.187898161874322	0.154122078982386
1083573	Atopobium	CRHBP	-0.158073056814906	0.231798589237507
1083574	Atopobium	CRHR1	0.0378406020441342	0.775994965432256
1083575	Atopobium	CRHR2	0.139991586872635	0.290280318407545
1083576	Atopobium	CRIM1	-0.128061544848868	0.333743825518834
1083577	Atopobium	CRIP1	0.0648696035042301	0.625460284719674
1083578	Atopobium	CRIP2	0.185102058275001	0.160456816395011
1083579	Atopobium	CRIP3	0.0156581801561935	0.906300167697964
1083580	Atopobium	CRIPAK	-0.0810870043802877	0.541516478766784
1083581	Atopobium	CRIPT	-0.170935133371779	0.195514932564733
1083582	Atopobium	CRISP3	0.0337396500984645	0.799737863625213
1083583	Atopobium	CRISPLD2	0.0745627626485404	0.574623348073582
1083584	Atopobium	CRK	-0.0473473542818231	0.721765399756676
1083585	Atopobium	CRKL	-0.0697161830763853	0.599804508557863
1083586	Atopobium	CRKRS	-0.0622599068115312	0.639462730536656
1083587	Atopobium	CRLF1	0.138686738526285	0.294844598263791
1083588	Atopobium	CRLF2	0.259292007110299	0.0473556555858453
1083589	Atopobium	CRLF3	0.0624463137181526	0.638458321610759
1083590	Atopobium	CRLS1	0.247734778899775	0.0585205284581268
1083591	Atopobium	CRMP1	0.194235996699448	0.140451225424757
1083592	Atopobium	CRNKL1	-0.035044498444814	0.79216262353535
1083593	Atopobium	CRNN	0.0164038077826789	0.901859742615162
1083594	Atopobium	CROCC	0.0091339384244462	0.945260752038158
1083595	Atopobium	CROCCL1	-0.00857471770458215	0.948607471935317
1083596	Atopobium	CROCCL2	0.101032543388772	0.446422586796762
1083597	Atopobium	CROP	-0.00242328978607756	0.985467017153299
1083598	Atopobium	CROT	-0.0246057116740183	0.853241472166341
1083599	Atopobium	CRSP2	-0.148752711483838	0.260837598759429
1083600	Atopobium	CRSP6	0.0240464909541543	0.856541261458646
1083601	Atopobium	CRSP9	0.258546379483814	0.0480190021796973
1083602	Atopobium	CRTAM	0.126383882689276	0.340167581188305
1083603	Atopobium	CRTAP	0.00354173122580567	0.97876078546606
1083604	Atopobium	CRTC2	-0.0214367942614554	0.871971685790091
1083605	Atopobium	CRTC3	-0.00242328978607756	0.985467017153299
1083606	Atopobium	CRY1	0.0246057116740183	0.85324147216634
1083607	Atopobium	CRY2	-0.0285202567130667	0.830215951478623
1083608	Atopobium	CRYAA	0.237109585222358	0.0705774777993695
1083609	Atopobium	CRYAB	0.213995128801311	0.103636758747572
1083610	Atopobium	CRYBA2	-0.0639375689711234	0.630446410698877
1083611	Atopobium	CRYBA4	-0.280355987558512	0.0314986778830896
1083612	Atopobium	CRYBB2	-0.117622758078072	0.374954032224724
1083613	Atopobium	CRYBG3	-0.159191498254634	0.228470446568094
1083614	Atopobium	CRYGB	0.242515385514378	0.0642166738751478
1083615	Atopobium	CRYGS	0.269357980067852	0.0391117781244031
1083616	Atopobium	CRYL1	0.138127517806421	0.296814968797318
1083617	Atopobium	CRYM	0.0275882221799599	0.83568611816345
1083618	Atopobium	CRYZ	0.0432464023361534	0.745009482535601
1083619	Atopobium	CRYZL1	-0.00782909007809674	0.953071128497211
1083620	Atopobium	CS	-0.171680760998264	0.193543588734316
1083621	Atopobium	CSAD	0.088170466831899	0.506655241713998
1083622	Atopobium	CSAG3	0.0581589548658615	0.661719873324051
1083623	Atopobium	CSAG3A	0.0887296875517631	0.503952823127269
1083624	Atopobium	CSAG3B	0.052566747667221	0.692542351707164
1083625	Atopobium	CSDA	-0.0786637145942101	0.553704474853096
1083626	Atopobium	CSDE1	-0.0141669249032227	0.915189442526893
1083627	Atopobium	CSE1L	-0.104760681521199	0.429737269736257
1083628	Atopobium	CSF1R	-0.00671064863836863	0.959769258517942
1083629	Atopobium	CSF2	0.0372813813242702	0.779221187048821
1083630	Atopobium	CSF2RA	0.0948811154702676	0.474721931190678
1083631	Atopobium	CSF2RB	-0.0197591321018632	0.881916720654925
1083632	Atopobium	CSF3R	0.0348580915381926	0.793243649760213
1083633	Atopobium	CSGALNACT1	0.0587181755857256	0.658667065160256
1083634	Atopobium	CSGALNACT2	0.0383998227639983	0.772772501903032
1083635	Atopobium	CSHL1	-0.0891025013650058	0.502155333173554
1083636	Atopobium	CSK	0.191626300006749	0.145966082210959
1083637	Atopobium	CSMD1	-0.0680385209167931	0.60863289304727
1083638	Atopobium	CSMD3	-0.01379411108998	0.917413418442843
1083639	Atopobium	CSN1S1	-0.151176001269916	0.253062227253766
1083640	Atopobium	CSNK1A1	-0.024419304767397	0.854341127105623
1083641	Atopobium	CSNK1A1L	-0.202065086777544	0.124842250581845
1083642	Atopobium	CSNK1D	-0.010625193677417	0.936340917502592
1083643	Atopobium	CSNK1E	0.153412884149372	0.246025818912546
1083644	Atopobium	CSNK1G1	0.128807172475354	0.330913438783714
1083645	Atopobium	CSNK1G2	0.0454832852156096	0.732301356191704
1083646	Atopobium	CSNK1G3	0.135145007300479	0.30746806621855
1083647	Atopobium	CSNK2A1	0.15173522198978	0.251290468064377
1083648	Atopobium	CSNK2A1P	0.0259105600203678	0.845551772517754
1083649	Atopobium	CSNK2A2	0.0225552357011835	0.865352492566309
1083650	Atopobium	CSNK2B	-0.159005091348012	0.229022824158872
1083651	Atopobium	CSPG4	-0.139805179966013	0.290929508800817
1083652	Atopobium	CSPP1	-0.00652424173174728	0.96088589482574
1083653	Atopobium	CSRNP2	-0.067479300196929	0.611588152063027
1083654	Atopobium	CSRNP3	-0.0626327206247739	0.637454558040781
1083655	Atopobium	CSRP1	-0.154904139402343	0.241409746754294
1083656	Atopobium	CSRP2	-0.0193863182886205	0.884129247095254
1083657	Atopobium	CSRP2BP	-0.11314899231916	0.393513394635988
1083658	Atopobium	CST3	-0.139991586872635	0.290280318407545
1083659	Atopobium	CST4	-0.0352309053514353	0.791081986119465
1083660	Atopobium	CST6	0.102710205548364	0.43887017574998
1083661	Atopobium	CST7	0.203929155843758	0.121327758705426
1083662	Atopobium	CSTA	0.142042062845469	0.283201884173324
1083663	Atopobium	CSTB	0.201878679870923	0.125197905343855
1083664	Atopobium	CSTF1	-0.0965587776298598	0.466910238945978
1083665	Atopobium	CSTF2	0.0134212972767373	0.919638023607475
1083666	Atopobium	CSTF2T	0.201878679870923	0.125197905343855
1083667	Atopobium	CSTF3	0.0861199908590641	0.516627176968934
1083668	Atopobium	CSTL1	0.046228912842095	0.728080951339992
1083669	Atopobium	CT47A6	-0.181187513235953	0.169644356935422
1083670	Atopobium	CTAG1A	-0.0231144564210475	0.862046311596001
1083671	Atopobium	CTAGE4	-0.00726986935823269	0.956419819062151
1083672	Atopobium	CTAGE5	0.0915257911510833	0.490552615215686
1083673	Atopobium	CTAGE6	-0.270103607694338	0.0385515701771826
1083674	Atopobium	CTBP1	0.0190135044753778	0.886342653546076
1083675	Atopobium	CTBP2	0.124519813623062	0.347394896264528
1083676	Atopobium	CTBS	-0.000559220719864053	0.996646063808777
1083677	Atopobium	CTCF	0.0699025899830066	0.59882706976111
1083678	Atopobium	CTDP1	-0.0121164489303878	0.927428853739157
1083679	Atopobium	CTDSP1	-0.0699025899830066	0.59882706976111
1083680	Atopobium	CTDSP2	-0.0969315914431025	0.465183783752385
1083681	Atopobium	CTDSPL	-0.17242638862475	0.1915864939651
1083682	Atopobium	CTDSPL2	-0.101218950295394	0.445579890901542
1083683	Atopobium	CTF1	-0.0907801635245979	0.494107670147139
1083684	Atopobium	CTGF	-0.00764268317147539	0.954187271929786
1083685	Atopobium	CTGLF1	0.0339260570050859	0.79865454524195
1083686	Atopobium	CTGLF3	0.0186406906621351	0.888556923411728
1083687	Atopobium	CTGLF5	-0.258173565670571	0.0483535142175802
1083688	Atopobium	CTGLF6	-0.0846287356060933	0.523941160468943
1083689	Atopobium	CTGLF7	-0.162919636387061	0.217616412796046
1083690	Atopobium	CTHRC1	0.0795957491273169	0.549001342260774
1083691	Atopobium	CTLA4	0.0315027672190083	0.812766392925685
1083692	Atopobium	CTNNA1	-0.0991684743225587	0.454897951422871
1083693	Atopobium	CTNNAL1	-0.172612795531371	0.191099442244951
1083694	Atopobium	CTNNB1	-0.108488819653626	0.413410417988073
1083695	Atopobium	CTNNBIP1	0.0417551470831826	0.753519496122633
1083696	Atopobium	CTNNBL1	-0.0164038077826789	0.901859742615163
1083697	Atopobium	CTNND1	-0.124706220529684	0.346667916176837
1083698	Atopobium	CTNS	0.098236439789452	0.459168485103705
1083699	Atopobium	CTPS	-0.116877130451587	0.378010130053185
1083700	Atopobium	CTPS2	-0.0797821560339382	0.548063023670357
1083701	Atopobium	CTR9	-0.0145397387164654	0.912966112687812
1083702	Atopobium	CTRB2	0.0458560990288523	0.730190159597754
1083703	Atopobium	CTRC	0.11594509591848	0.381851184299025
1083704	Atopobium	CTSA	0.0909665704312193	0.493217650582314
1083705	Atopobium	CTSB	0.188084568780943	0.153706438407962
1083706	Atopobium	CTSC	0.112589771599296	0.395870773636228
1083707	Atopobium	CTSD	0.0585317686791042	0.659684055845659
1083708	Atopobium	CTSE	-0.0732579143021909	0.581354830996655
1083709	Atopobium	CTSF	-0.177272968196905	0.179210013712669
1083710	Atopobium	CTSG	0.280542394465133	0.0313811638165632
1083711	Atopobium	CTSH	0.121537303117121	0.359154698348658
1083712	Atopobium	CTSK	-0.116504316638344	0.379543763209661
1083713	Atopobium	CTSL1	-0.0225552357011835	0.865352492566308
1083714	Atopobium	CTSL2	-0.159377905161255	0.227918993174612
1083715	Atopobium	CTSO	0.101032543388772	0.446422586796762
1083716	Atopobium	CTSS	0.074376355741919	0.575582787150848
1083717	Atopobium	CTSW	0.236736771409116	0.0710340582558529
1083718	Atopobium	CTSZ	0.0328076155653578	0.805160044901415
1083719	Atopobium	CTTN	-0.074376355741919	0.575582787150848
1083720	Atopobium	CTTNBP2	0.0954403361901317	0.472110300710534
1083721	Atopobium	CTTNBP2NL	0.0257241531137464	0.846649442012305
1083722	Atopobium	CTU2	-0.11314899231916	0.393513394635988
1083723	Atopobium	CTXN1	-0.0236736771409116	0.858742481521275
1083724	Atopobium	CTXN2	-0.118368385704558	0.371912846229049
1083725	Atopobium	CUEDC1	0.223874694852243	0.0882819745612099
1083726	Atopobium	CUEDC2	0.0607686515585604	0.647521050650408
1083727	Atopobium	CUGBP1	-0.102710205548364	0.43887017574998
1083728	Atopobium	CUGBP2	0.0460425059354737	0.729135306029684
1083729	Atopobium	CUL1	0.01379411108998	0.917413418442844
1083730	Atopobium	CUL2	-0.145956607884518	0.270007093027262
1083731	Atopobium	CUL3	0.0825782596332585	0.534081556342627
1083732	Atopobium	CUL4A	-0.00596502101188323	0.964236243408598
1083733	Atopobium	CUL4B	0.00652424173174728	0.960885894825739
1083734	Atopobium	CUL5	-0.0613278722784245	0.64449440189438
1083735	Atopobium	CUL9	-0.00820190389133944	0.95083911253146
1083736	Atopobium	CUTA	0.0484657957215512	0.7154682568122
1083737	Atopobium	CUTC	-0.153412884149372	0.246025818912545
1083738	Atopobium	CUTL1	-0.0098795660509316	0.940799931202554
1083739	Atopobium	CUX1	0.0492114233480367	0.711280576977122
1083740	Atopobium	CWC15	0.0764268317147539	0.56506971885716
1083741	Atopobium	CWC22	0.146515828604382	0.268156196744506
1083742	Atopobium	CWF19L1	0.0810870043802877	0.541516478766785
1083743	Atopobium	CWF19L2	-0.0708346245161134	0.593950458728417
1083744	Atopobium	CX3CL1	0.171494354091643	0.194035087370387
1083745	Atopobium	CX3CR1	0.15322647724275	0.246607034047916
1083746	Atopobium	CXADR	-0.148007083857353	0.263262034900362
1083747	Atopobium	CXADRP2	-0.0182678768488924	0.890772040077578
1083748	Atopobium	CXADRP3	-0.134772193487237	0.308816811325106
1083749	Atopobium	CXCL1	0.198336948645117	0.132102312115314
1083750	Atopobium	CXCL10	-0.231330971117097	0.0779230276767615
1083751	Atopobium	CXCL11	-0.0234872702342902	0.859843493591994
1083752	Atopobium	CXCL12	-0.122655744556849	0.354716538999793
1083753	Atopobium	CXCL13	-0.0229280495144262	0.863148113438437
1083754	Atopobium	CXCL14	0.257800751857328	0.0486899289420148
1083755	Atopobium	CXCL16	-0.0290794774329307	0.82693767452483
1083756	Atopobium	CXCL17	-0.088170466831899	0.506655241713999
1083757	Atopobium	CXCL2	-0.18901660331405	0.151640670695165
1083758	Atopobium	CXCL3	0.0756812040882685	0.568882241187471
1083759	Atopobium	CXCL5	0.129552800101839	0.328098214504461
1083760	Atopobium	CXCL6	0.181746733955817	0.168308853718242
1083761	Atopobium	CXCL9	-0.210639804482127	0.109296978564704
1083762	Atopobium	CXCR1	0.235431923062766	0.0726506796803629
1083763	Atopobium	CXCR3	0.180628292516089	0.170987577481745
1083764	Atopobium	CXCR4	0.152108035803022	0.250113986509855
1083765	Atopobium	CXCR5	0.0822054458200158	0.535935572526044
1083766	Atopobium	CXCR6	0.113708213039024	0.391164311396703
1083767	Atopobium	CXCR7	-0.145397387164654	0.27186649872108
1083768	Atopobium	CXORF12	0.114081026852267	0.389602870923386
1083769	Atopobium	CXORF15	0.070648217609492	0.594924365271605
1083770	Atopobium	CXORF20	-0.0523803407605996	0.69357869681732
1083771	Atopobium	CXORF21	0.154158511775857	0.243710309613441
1083772	Atopobium	CXORF23	0.208589328509292	0.112871327863529
1083773	Atopobium	CXORF24	0.00820190389133944	0.95083911253146
1083774	Atopobium	CXORF26	0.0587181755857256	0.658667065160256
1083775	Atopobium	CXORF36	-0.0974908121629666	0.462600591466665
1083776	Atopobium	CXORF38	0.186593313527972	0.157054869273488
1083777	Atopobium	CXORF39	-0.0712074383293561	0.59200477875345
1083778	Atopobium	CXORF40A	0.167579809052595	0.204563299950743
1083779	Atopobium	CXORF40B	0.0234872702342902	0.859843493591996
1083780	Atopobium	CXORF45	0.16832543667908	0.202527381656942
1083781	Atopobium	CXORF48	-0.149498339110323	0.258428239900172
1083782	Atopobium	CXORF50	0.0872384322987922	0.511175694910443
1083783	Atopobium	CXORF52	0.10625193677417	0.423163222552499
1083784	Atopobium	CXORF56	0.114267433758888	0.388823536574746
1083785	Atopobium	CXORF57	-0.00428735885229107	0.974290747506584
1083786	Atopobium	CXORF64	-0.137568297086557	0.298793891579902
1083787	Atopobium	CXORF65	0.00577861410526188	0.96535316572281
1083788	Atopobium	CXXC1	0.121723710023742	0.358412655742933
1083789	Atopobium	CXXC5	0.15732742918842	0.234035877647612
1083790	Atopobium	CYB561	-0.0644967896909874	0.62745275076697
1083791	Atopobium	CYB561D1	0.0794093422206955	0.549940431760665
1083792	Atopobium	CYB561D2	0.0548036305466772	0.680150365911127
1083793	Atopobium	CYB5A	-0.175595306037313	0.183426911595365
1083794	Atopobium	CYB5B	-0.105879122960927	0.424801338464196
1083795	Atopobium	CYB5D1	-0.00316891741256297	0.980996056472718
1083796	Atopobium	CYB5D2	0.0378406020441342	0.775994965432256
1083797	Atopobium	CYB5R1	0.0553628512665412	0.677065307574787
1083798	Atopobium	CYB5R2	0.0630055344380166	0.635448973065464
1083799	Atopobium	CYB5R3	0.0344852777249499	0.795406860897166
1083800	Atopobium	CYB5R4	0.0635647551578807	0.632445473789386
1083801	Atopobium	CYB5RL	-0.0492114233480367	0.711280576977121
1083802	Atopobium	CYBA	0.154158511775857	0.243710309613441
1083803	Atopobium	CYBASC3	-0.0469745404685804	0.723868557145021
1083804	Atopobium	CYBB	-0.0421279608964253	0.751389213993281
1083805	Atopobium	CYBRD1	-0.172799202437992	0.190613278116507
1083806	Atopobium	CYC1	0.263020145242726	0.0441504938556617
1083807	Atopobium	CYCS	-0.154717732495721	0.241983487395742
1083808	Atopobium	CYCSL1	0.182865175395545	0.165660922646963
1083809	Atopobium	CYCSP52	-0.00671064863836863	0.959769258517942
1083810	Atopobium	CYFIP1	-0.0896617220848698	0.49946530190034
1083811	Atopobium	CYFIP2	0.159005091348012	0.229022824158872
1083812	Atopobium	CYGB	0.00782909007809674	0.953071128497212
1083813	Atopobium	CYHR1	-0.0201319459151059	0.879705090801425
1083814	Atopobium	CYLC2	0.0240464909541543	0.856541261458646
1083815	Atopobium	CYLD	-0.0113708213039024	0.931883846538519
1083816	Atopobium	CYORF14	-0.0848151425127147	0.523024094936273
1083817	Atopobium	CYORF15A	-0.0415687401765613	0.754585323565062
1083818	Atopobium	CYP11A1	0.0184542837555137	0.889664376933775
1083819	Atopobium	CYP11B1	-0.0855607701392001	0.519363872306394
1083820	Atopobium	CYP19A1	0.056294885799648	0.671935265374527
1083821	Atopobium	CYP1A1	0.0574133272393761	0.66579880788352
1083822	Atopobium	CYP1A2	-0.0342988708183286	0.796489041934173
1083823	Atopobium	CYP1B1	0.240837723354785	0.066139391998319
1083824	Atopobium	CYP20A1	0.0810870043802877	0.541516478766785
1083825	Atopobium	CYP24A1	-0.0119300420237665	0.928542399711572
1083826	Atopobium	CYP26B1	0.19591365885904	0.136989264121616
1083827	Atopobium	CYP27A1	-0.0441784368692602	0.739705994410588
1083828	Atopobium	CYP27C1	-0.225179543198592	0.086395073282121
1083829	Atopobium	CYP2A13	-0.0348580915381926	0.793243649760213
1083830	Atopobium	CYP2A7	-0.130671241541567	0.323903826683102
1083831	Atopobium	CYP2B6	-0.0973044052563452	0.463460789062176
1083832	Atopobium	CYP2B7P1	0.00428735885229107	0.974290747506584
1083833	Atopobium	CYP2C18	-0.0520075269473569	0.695653060007402
1083834	Atopobium	CYP2C9	-0.0095067522376889	0.943030124209787
1083835	Atopobium	CYP2D6	-0.166647774519488	0.207128517661944
1083836	Atopobium	CYP2F1	0.1021509848285	0.441379672267945
1083837	Atopobium	CYP2J2	0.0508890855076288	0.70188941068458
1083838	Atopobium	CYP2R1	0.0643103827843661	0.628449977454099
1083839	Atopobium	CYP2S1	-0.183424396115409	0.164348456067599
1083840	Atopobium	CYP2U1	0.0186406906621351	0.888556923411728
1083841	Atopobium	CYP39A1	-0.106065529867549	0.42398183010984
1083842	Atopobium	CYP3A5	-0.0201319459151059	0.879705090801425
1083843	Atopobium	CYP4A11	0.100846136482151	0.44726616504003
1083844	Atopobium	CYP4B1	0.118368385704558	0.371912846229049
1083845	Atopobium	CYP4F11	0.194049589792826	0.140839894169952
1083846	Atopobium	CYP4F12	0.168698250492323	0.201514829321651
1083847	Atopobium	CYP4F2	0.0905937566179766	0.49499852533962
1083848	Atopobium	CYP4F22	0.0736307281154336	0.579427889987794
1083849	Atopobium	CYP4F3	-0.046228912842095	0.728080951339993
1083850	Atopobium	CYP4V2	-0.0538715960135704	0.685303708212905
1083851	Atopobium	CYP4X1	0.046228912842095	0.728080951339992
1083852	Atopobium	CYP4Z2P	-0.0458560990288523	0.730190159597754
1083853	Atopobium	CYP51A1	-0.00447376575891242	0.973173355476505
1083854	Atopobium	CYP7B1	-0.110912109439704	0.402992553750945
1083855	Atopobium	CYP8B1	-0.0495842371612794	0.70918990379868
1083856	Atopobium	CYR61	0.180255478702846	0.171887354614434
1083857	Atopobium	CYSLTR1	0.156768208468556	0.235723588078188
1083858	Atopobium	CYSLTR2	0.0268425945534745	0.840067841698956
1083859	Atopobium	CYTH1	-0.0221824218879408	0.867557891951172
1083860	Atopobium	CYTH2	0.219028115280087	0.0955749290187948
1083861	Atopobium	CYTH3	-0.0974908121629666	0.462600591466665
1083862	Atopobium	CYTH4	0.10065972957553	0.448110624891174
1083863	Atopobium	CYTIP	0.124892627436305	0.34594187962918
1083864	Atopobium	CYTSA	0.0454832852156096	0.732301356191704
1083865	Atopobium	CYTSB	0.0443648437758815	0.738646731968744
1083866	Atopobium	CYYR1	-0.0527531545738423	0.691506566515124
1083867	Atopobium	D2HGDH	0.000186406906621351	0.998882018420812
1083868	Atopobium	D4S234E	0.24698915127329	0.0593083164365678
1083869	Atopobium	DAAM1	-0.132908124421023	0.315617554015259
1083870	Atopobium	DAAM2	-0.18491565136838	0.160885841963832
1083871	Atopobium	DAB2	0.014353331809844	0.914077695796535
1083872	Atopobium	DAB2IP	0.0471609473752018	0.722816723658762
1083873	Atopobium	DACH1	0.104574274614578	0.43056306578874
1083874	Atopobium	DACT1	-0.143906131911683	0.276866551661293
1083875	Atopobium	DACT3	0.10065972957553	0.448110624891174
1083876	Atopobium	DAD1	0.131789682981295	0.31974359959985
1083877	Atopobium	DAG1	-0.115013061385374	0.385715448949634
1083878	Atopobium	DAGLB	0.0234872702342902	0.859843493591996
1083879	Atopobium	DALRD3	0.085001549419336	0.522107832270686
1083880	Atopobium	DAP	0.0404502987368332	0.760989780652014
1083881	Atopobium	DAP3	-0.257800751857328	0.0486899289420148
1083882	Atopobium	DAPK1	-0.0583453617724828	0.660701659099259
1083883	Atopobium	DAPK2	-0.0797821560339382	0.548063023670357
1083884	Atopobium	DAPK3	0.0193863182886205	0.884129247095254
1083885	Atopobium	DAPL1	0.173544830064478	0.18867748542744
1083886	Atopobium	DAPP1	0.137195483273314	0.30011792515239
1083887	Atopobium	DARC	-0.0210639804482127	0.874180047338585
1083888	Atopobium	DARS	-0.114081026852267	0.389602870923386
1083889	Atopobium	DARS2	-0.0158445870628148	0.905189788725111
1083890	Atopobium	DAXX	0.00111844143972811	0.993292185304806
1083891	Atopobium	DAZ1	-0.190507858567021	0.148378360698336
1083892	Atopobium	DAZ2	-0.190507858567021	0.148378360698336
1083893	Atopobium	DAZAP1	-0.0195727251952418	0.8830228728373
1083894	Atopobium	DAZAP2	-0.0406367056434545	0.759921250384662
1083895	Atopobium	DBI	0.0188270975687564	0.887449681590022
1083896	Atopobium	DBN1	0.104947088427821	0.428912369982116
1083897	Atopobium	DBNDD1	0.0301979188726589	0.82038997420555
1083898	Atopobium	DBNDD2	-0.203556342030515	0.12202456134419
1083899	Atopobium	DBNL	-0.00708346245161134	0.957536218507631
1083900	Atopobium	DBP	-0.13384015895413	0.312205305192704
1083901	Atopobium	DBR1	0.0885432806451417	0.50485280584138
1083902	Atopobium	DBT	0.074376355741919	0.575582787150848
1083903	Atopobium	DC36	-0.0870520253921709	0.512082239667675
1083904	Atopobium	DCAF10	0.0991684743225587	0.454897951422872
1083905	Atopobium	DCAF15	0.0197591321018632	0.881916720654927
1083906	Atopobium	DCAF16	-0.134212972767373	0.310847056755596
1083907	Atopobium	DCAF4L1	-0.0316891741256297	0.811678700913839
1083908	Atopobium	DCAF6	0.0726986935823269	0.5842506998376
1083909	Atopobium	DCAF7	0.0326212086587364	0.806245585358373
1083910	Atopobium	DCAKD	0.0864928046723068	0.514806763531847
1083911	Atopobium	DCBLD1	0.091898604964326	0.488780120569718
1083912	Atopobium	DCBLD2	0.150616780550052	0.254842437426018
1083913	Atopobium	DCDC2	0.0324348017521151	0.807331489316482
1083914	Atopobium	DCHS1	0.0341124639117072	0.797571604030009
1083915	Atopobium	DCI	-0.0561084788930266	0.672960093972799
1083916	Atopobium	DCK	0.0672928932903077	0.612574610988101
1083917	Atopobium	DCLK1	-0.157513836095042	0.233475164289606
1083918	Atopobium	DCLK2	0.104201460801335	0.432217344149007
1083919	Atopobium	DCLK3	0.121164489303878	0.360641600489904
1083920	Atopobium	DCLRE1A	0.0190135044753778	0.886342653546076
1083921	Atopobium	DCLRE1B	-0.0315027672190083	0.812766392925686
1083922	Atopobium	DCLRE1C	0.018081469942271	0.891879910763405
1083923	Atopobium	DCN	-0.095626743096753	0.47124147282387
1083924	Atopobium	DCP1A	-0.0643103827843661	0.628449977454099
1083925	Atopobium	DCP2	0.0810870043802877	0.541516478766785
1083926	Atopobium	DCPS	0.134958600393858	0.308141963570007
1083927	Atopobium	DCTD	-0.118181978797937	0.372671743428332
1083928	Atopobium	DCTN1	0.237482399035601	0.0701232433662733
1083929	Atopobium	DCTN2	0.041941553989804	0.752454125648717
1083930	Atopobium	DCTN3	-0.0231144564210475	0.862046311596001
1083931	Atopobium	DCTN4	0.0234872702342902	0.859843493591996
1083932	Atopobium	DCTN5	-0.127875137942247	0.334453790212188
1083933	Atopobium	DCTN6	0.0315027672190083	0.812766392925685
1083934	Atopobium	DCTPP1	0.137195483273314	0.30011792515239
1083935	Atopobium	DCUN1D1	0.000186406906621351	0.998882018420812
1083936	Atopobium	DCUN1D2	-0.213063094268204	0.1051857878453
1083937	Atopobium	DCUN1D3	-0.111657737066189	0.399818138253363
1083938	Atopobium	DCUN1D4	0.0238600840475329	0.85764173679623
1083939	Atopobium	DCUN1D5	-0.135145007300479	0.30746806621855
1083940	Atopobium	DCXR	0.274204559640007	0.035587809778164
1083941	Atopobium	DDA1	0.108675226560248	0.41260357631959
1083942	Atopobium	DDAH1	0.204861190376865	0.11959900787245
1083943	Atopobium	DDAH2	-0.0907801635245979	0.494107670147139
1083944	Atopobium	DDB1	-0.125638255062791	0.343047173332705
1083945	Atopobium	DDB2	0.0864928046723068	0.514806763531847
1083946	Atopobium	DDEF2	-0.0274018152733386	0.83678108922647
1083947	Atopobium	DDHD1	0.0652424173174728	0.62347047834376
1083948	Atopobium	DDHD2	-0.153412884149372	0.246025818912545
1083949	Atopobium	DDI1	-0.0607686515585604	0.647521050650408
1083950	Atopobium	DDI2	-0.00316891741256297	0.980996056472718
1083951	Atopobium	DDIT3	-0.0410095194566972	0.75778552916696
1083952	Atopobium	DDIT4	-0.136263448740208	0.30344464146002
1083953	Atopobium	DDIT4L	0.216045604774146	0.100291051861634
1083954	Atopobium	DDOST	0.0754947971816471	0.569837237375423
1083955	Atopobium	DDR1	0.101405357202015	0.444738078090483
1083956	Atopobium	DDR2	-0.149498339110323	0.258428239900172
1083957	Atopobium	DDRGK1	-0.0473473542818231	0.721765399756676
1083958	Atopobium	DDT	-0.0242328978607756	0.855441057548835
1083959	Atopobium	DDTL	-0.0814598181935304	0.539653042931643
1083960	Atopobium	DDX1	0.0445512506825029	0.737587952167484
1083961	Atopobium	DDX10	-0.110912109439704	0.402992553750945
1083962	Atopobium	DDX11	-0.16832543667908	0.202527381656942
1083963	Atopobium	DDX12	0.0479065750016872	0.718614503290323
1083964	Atopobium	DDX17	0.140923621405741	0.287048610022053
1083965	Atopobium	DDX18	0.128061544848868	0.333743825518834
1083966	Atopobium	DDX19-DDX19L	0.156581801561935	0.236288016257438
1083967	Atopobium	DDX19A	0.161055567320847	0.222997432806719
1083968	Atopobium	DDX19B	0.297319016061055	0.0222034101162108
1083969	Atopobium	DDX20	0.0548036305466772	0.680150365911127
1083970	Atopobium	DDX21	-0.225738763918456	0.0855961709176543
1083971	Atopobium	DDX23	-0.270103607694338	0.0385515701771826
1083972	Atopobium	DDX24	-0.0451104714023669	0.734414526740707
1083973	Atopobium	DDX25	0.0160309939694362	0.904079590158075
1083974	Atopobium	DDX26B	0.0618870929982885	0.641473478339275
1083975	Atopobium	DDX27	0.130671241541567	0.323903826683101
1083976	Atopobium	DDX28	0.0835102941663652	0.529460352622863
1083977	Atopobium	DDX31	-0.183610803022031	0.163912665932319
1083978	Atopobium	DDX39	0.0667336725704436	0.61553808541922
1083979	Atopobium	DDX3X	0.122469337650228	0.355453881896838
1083980	Atopobium	DDX41	0.00260969669269891	0.984349229987548
1083981	Atopobium	DDX42	-0.0680385209167931	0.60863289304727
1083982	Atopobium	DDX46	0.00167766215959216	0.989938422172466
1083983	Atopobium	DDX47	-0.0747491695551617	0.573664646252371
1083984	Atopobium	DDX49	-0.0883568737385204	0.505753612373622
1083985	Atopobium	DDX5	-0.0275882221799599	0.83568611816345
1083986	Atopobium	DDX50	0.0348580915381926	0.793243649760213
1083987	Atopobium	DDX51	0.247921185806397	0.0583249090511275
1083988	Atopobium	DDX52	-0.0747491695551617	0.573664646252371
1083989	Atopobium	DDX54	-0.02069116663497	0.876389363333659
1083990	Atopobium	DDX55	-0.0592773963055896	0.655619784435272
1083991	Atopobium	DDX56	-0.0917121980577047	0.489665947703401
1083992	Atopobium	DDX58	-0.13663626255345	0.302111103591477
1083993	Atopobium	DDX59	0.117436351171451	0.375716659646962
1083994	Atopobium	DDX6	0.0691569623565212	0.602741033142168
1083995	Atopobium	DDX60	-0.0732579143021909	0.581354830996655
1083996	Atopobium	DDX60L	-0.130671241541567	0.323903826683102
1083997	Atopobium	DEADC1	-0.17801859582339	0.177358532384062
1083998	Atopobium	DEAF1	-0.169071064305565	0.200505875709818
1083999	Atopobium	DECR1	0.192931148353098	0.143188826567632
1084000	Atopobium	DECR2	0.0290794774329307	0.82693767452483
1084001	Atopobium	DEDD	0.115199468291995	0.384940741699046
1084002	Atopobium	DEDD2	-0.109793667999976	0.407781639258211
1084003	Atopobium	DEF6	0.128620765568732	0.331619614352471
1084004	Atopobium	DEF8	-0.091898604964326	0.488780120569719
1084005	Atopobium	DEFA1	0.171494354091643	0.194035087370387
1084006	Atopobium	DEFA1B	0.0986092536026947	0.457457653619152
1084007	Atopobium	DEFA4	-0.120605268584014	0.362878991500714
1084008	Atopobium	DEFB1	-0.108861633466869	0.411797643848889
1084009	Atopobium	DEFB103A	-0.110912109439704	0.402992553750945
1084010	Atopobium	DEFB103B	-0.133280938234266	0.314249804266216
1084011	Atopobium	DEFB109	0.00223688287945621	0.986584832090404
1084012	Atopobium	DEFB109P1	0.150989594363294	0.2536546912776
1084013	Atopobium	DEFB123	-0.107743192027141	0.416646865105018
1084014	Atopobium	DEFB125	0.131603276074674	0.320434597565795
1084015	Atopobium	DEFB128	0.151362408176537	0.25247070223016
1084016	Atopobium	DEFB4	0.0326212086587364	0.806245585358373
1084017	Atopobium	DEGS1	0.142414876658712	0.281927232484058
1084018	Atopobium	DEGS2	0.181187513235953	0.169644356935422
1084019	Atopobium	DEK	-0.112776178505917	0.395084059679588
1084020	Atopobium	DEM1	0.0941354878437822	0.47821608197644
1084021	Atopobium	DENND1A	0.035044498444814	0.792162623535349
1084022	Atopobium	DENND1C	0.16422448473341	0.213904194084702
1084023	Atopobium	DENND2A	0.107183971307277	0.41908371850384
1084024	Atopobium	DENND2C	0.000745627626485404	0.995528095049061
1084025	Atopobium	DENND2D	-0.0348580915381926	0.793243649760213
1084026	Atopobium	DENND3	-0.0372813813242702	0.779221187048821
1084027	Atopobium	DENND4A	-0.116877130451587	0.378010130053185
1084028	Atopobium	DENND4B	0.0661744518505796	0.618507675995214
1084029	Atopobium	DENND4C	0.0315027672190083	0.812766392925685
1084030	Atopobium	DENND5A	-0.0367221606044061	0.782451115344502
1084031	Atopobium	DENND5B	-0.177459375103526	0.178745837311448
1084032	Atopobium	DENR	0.101778171015258	0.443057104644993
1084033	Atopobium	DEPDC1	-0.0887296875517631	0.503952823127269
1084034	Atopobium	DEPDC1B	0.0111844143972811	0.932997924738743
1084035	Atopobium	DEPDC5	0.117622758078072	0.374954032224724
1084036	Atopobium	DEPDC6	0.214181535707932	0.103329081456672
1084037	Atopobium	DEPDC7	0.00540580029201918	0.967587206747284
1084038	Atopobium	DERA	0.198336948645117	0.132102312115314
1084039	Atopobium	DERL1	0.0372813813242702	0.779221187048821
1084040	Atopobium	DERL2	0.0309435464991443	0.81603157130983
1084041	Atopobium	DERL3	-0.231703784930339	0.0774315356754038
1084042	Atopobium	DERPC	0.101405357202015	0.444738078090483
1084043	Atopobium	DES	-0.231517378023718	0.0776769735064424
1084044	Atopobium	DET1	0.0303843257792802	0.819299861734948
1084045	Atopobium	DEXI	-0.0190135044753778	0.886342653546076
1084046	Atopobium	DFFA	0.0484657957215512	0.7154682568122
1084047	Atopobium	DFFB	0.0229280495144262	0.863148113438438
1084048	Atopobium	DFNA5	-0.1877117549677	0.154538550380896
1084049	Atopobium	DGAT1	0.0255377462071251	0.847747401229271
1084050	Atopobium	DGAT2	0.169071064305565	0.200505875709817
1084051	Atopobium	DGCR11	0.0762404248081325	0.566021727538364
1084052	Atopobium	DGCR14	-0.0123028558370092	0.926315446105833
1084053	Atopobium	DGCR2	-0.188084568780943	0.153706438407962
1084054	Atopobium	DGCR5	-0.0361629398845421	0.785684698730875
1084055	Atopobium	DGCR6	0.251835730845445	0.0543376055590041
1084056	Atopobium	DGCR6L	0.28557538094391	0.0283439546481665
1084057	Atopobium	DGCR8	-0.0156581801561935	0.906300167697964
1084058	Atopobium	DGKA	-0.0205047597283486	0.877494374091395
1084059	Atopobium	DGKD	-0.010065972957553	0.939685003058895
1084060	Atopobium	DGKE	0.152853663429508	0.24777227189882
1084061	Atopobium	DGKH	-0.220146556719815	0.0938516260608218
1084062	Atopobium	DGKQ	-0.0991684743225587	0.454897951422871
1084063	Atopobium	DGKZ	-0.085001549419336	0.522107832270686
1084064	Atopobium	DGUOK	-0.116877130451587	0.378010130053185
1084065	Atopobium	DHCR24	-0.00577861410526188	0.965353165722811
1084066	Atopobium	DHCR7	-0.0294522912461735	0.824753782820543
1084067	Atopobium	DHDDS	-0.149871152923566	0.25722920964654
1084068	Atopobium	DHFR	-0.0154717732495721	0.907410724981969
1084069	Atopobium	DHFRL1	-0.00279610359932026	0.983231472728663
1084070	Atopobium	DHH	0.109420854186733	0.409385307299752
1084071	Atopobium	DHPS	0.0736307281154336	0.579427889987794
1084072	Atopobium	DHRS1	0.108116005840384	0.415026826619527
1084073	Atopobium	DHRS11	0.0635647551578807	0.632445473789386
1084074	Atopobium	DHRS12	-0.0274018152733386	0.83678108922647
1084075	Atopobium	DHRS13	0.112962585412539	0.394298266519236
1084076	Atopobium	DHRS2	0.168511843585701	0.202020655374552
1084077	Atopobium	DHRS3	-0.0624463137181526	0.638458321610759
1084078	Atopobium	DHRS4	0.00633783482512593	0.962002605829896
1084079	Atopobium	DHRS4L1	0.160682753507605	0.224084662089268
1084080	Atopobium	DHRS4L2	0.17391764387772	0.187714898845946
1084081	Atopobium	DHRS7	-0.0270290014600959	0.838971953006965
1084082	Atopobium	DHRS7B	-0.0231144564210475	0.862046311596001
1084083	Atopobium	DHRS7C	-0.180441885609468	0.171437035905505
1084084	Atopobium	DHRS8	0.215672790960903	0.100893045336521
1084085	Atopobium	DHRS9	-0.0805277836604236	0.544317482214261
1084086	Atopobium	DHRSX	0.0745627626485404	0.574623348073582
1084087	Atopobium	DHTKD1	-0.0102523798641743	0.938570189981725
1084088	Atopobium	DHX15	-0.00857471770458215	0.948607471935317
1084089	Atopobium	DHX16	0.0104387867707957	0.93745549409014
1084090	Atopobium	DHX29	-0.00111844143972811	0.993292185304806
1084091	Atopobium	DHX30	-0.063751162064502	0.631445614263737
1084092	Atopobium	DHX32	-0.149125525297081	0.259631035617451
1084093	Atopobium	DHX33	-0.103083019361607	0.437201621025934
1084094	Atopobium	DHX34	0.0695297761697639	0.600782649649886
1084095	Atopobium	DHX35	-0.156581801561935	0.236288016257438
1084096	Atopobium	DHX36	0.115385875198616	0.384166961182044
1084097	Atopobium	DHX37	-0.177832188916769	0.177820097311272
1084098	Atopobium	DHX38	-0.145210980258032	0.272488192449385
1084099	Atopobium	DHX40	-0.00633783482512593	0.962002605829897
1084100	Atopobium	DHX40P	0.0398910780169691	0.764198027677512
1084101	Atopobium	DHX57	0.0590909893989683	0.656634927866065
1084102	Atopobium	DHX58	-0.235245516156145	0.0728839994751667
1084103	Atopobium	DHX9	-0.20970776994902	0.110910729221842
1084104	Atopobium	DIABLO	0.197404914112011	0.13396610894057
1084105	Atopobium	DIAPH1	-0.0846287356060933	0.523941160468943
1084106	Atopobium	DIAPH2	0.0708346245161134	0.593950458728418
1084107	Atopobium	DIAPH3	0.11724994426483	0.376480218682947
1084108	Atopobium	DICER1	-0.0367221606044061	0.782451115344502
1084109	Atopobium	DIDO1	-0.1545313255891	0.242558161196245
1084110	Atopobium	DIMT1L	0.207657293976185	0.114525378039298
1084111	Atopobium	DIO1	-0.176527340570419	0.18107544405099
1084112	Atopobium	DIO2	0.117995571891315	0.373431573740601
1084113	Atopobium	DIO3	0.163292450200303	0.216551208752034
1084114	Atopobium	DIO3OS	-0.0617006860916672	0.642479814149203
1084115	Atopobium	DIP2A	0.126570289595897	0.339450046278873
1084116	Atopobium	DIP2B	-0.0324348017521151	0.807331489316481
1084117	Atopobium	DIP2C	-0.160309939694362	0.225175574694452
1084118	Atopobium	DIPAS	0.0745627626485404	0.574623348073582
1084119	Atopobium	DIRAS2	-0.0894753151782485	0.500361150512963
1084120	Atopobium	DIRAS3	-0.221264998159544	0.0921526751325479
1084121	Atopobium	DIRC2	-0.0119300420237665	0.928542399711572
1084122	Atopobium	DIS3	-0.275509407986357	0.0346854490741738
1084123	Atopobium	DIS3L	-0.0460425059354737	0.729135306029684
1084124	Atopobium	DIS3L2	-0.159750718974498	0.226818857334309
1084125	Atopobium	DISC1	-0.125451848156169	0.343769433482989
1084126	Atopobium	DISP1	-0.0933898602172968	0.481723868868883
1084127	Atopobium	DIXDC1	-0.161801194947333	0.220834010238941
1084128	Atopobium	DJ341D10.1	-0.00484657957215512	0.970938727302335
1084129	Atopobium	DKC1	-0.214181535707932	0.103329081456672
1084130	Atopobium	DKFZP434K191	0.0715802521425988	0.590061952031374
1084131	Atopobium	DKFZP434L187	-0.135517821113722	0.306123122803577
1084132	Atopobium	DKFZP434M131	0.0920850118709474	0.487895134752818
1084133	Atopobium	DKFZP434P211	-0.230212529677368	0.0794123514367777
1084134	Atopobium	DKFZP451M2119	-0.117063537358208	0.377244708947932
1084135	Atopobium	DKFZP564J102	0.142228469752091	0.282564084067042
1084136	Atopobium	DKFZP564O0523	0.104760681521199	0.429737269736257
1084137	Atopobium	DKFZP586I1420	-0.202437900590787	0.124133242147352
1084138	Atopobium	DKFZP667M2411	-0.0288930705263094	0.828030110252842
1084139	Atopobium	DKFZP686E2158	0.0816462251001517	0.538722498441126
1084140	Atopobium	DKFZP686E2433	-0.0575997341459974	0.664778165807712
1084141	Atopobium	DKFZP686I15217	0.108116005840384	0.415026826619527
1084142	Atopobium	DKFZP686J0529	0.122469337650228	0.355453881896838
1084143	Atopobium	DKFZP686K1684	-0.105879122960927	0.424801338464196
1084144	Atopobium	DKFZP686O1327	-0.0771724593412393	0.561269197092041
1084145	Atopobium	DKFZP686O24166	-0.189203010220671	0.15122999871918
1084146	Atopobium	DKFZP761E198	-0.159564312067876	0.227368463567849
1084147	Atopobium	DKFZP761P0423	-0.13104405535481	0.322513287559308
1084148	Atopobium	DKFZP779L1853	-0.212690280454961	0.105810383787603
1084149	Atopobium	DKK1	-0.126383882689276	0.340167581188305
1084150	Atopobium	DKK2	0.0961859638166171	0.468640147991657
1084151	Atopobium	DKK3	0.039331857297105	0.767410219707295
1084152	Atopobium	DKK4	-0.0454832852156096	0.732301356191704
1084153	Atopobium	DKKL1	-0.150803187456673	0.25424809457748
1084154	Atopobium	DLAT	0.275323001079735	0.0348131811517641
1084155	Atopobium	DLC1	-0.0905937566179766	0.494998525339619
1084156	Atopobium	DLD	-0.191067079286885	0.147168543142659
1084157	Atopobium	DLEC1	-0.0868656184855496	0.512989600052094
1084158	Atopobium	DLEU1	-0.0697161830763853	0.599804508557863
1084159	Atopobium	DLEU2	-0.024978525487261	0.851042996941335
1084160	Atopobium	DLEU2L	0.154717732495721	0.241983487395742
1084161	Atopobium	DLEU7	0.0184542837555137	0.889664376933775
1084162	Atopobium	DLG1	-0.162733229480439	0.21815038774314
1084163	Atopobium	DLG2	0.0891025013650058	0.502155333173554
1084164	Atopobium	DLG3	0.0713938452359774	0.591033008054782
1084165	Atopobium	DLG4	0.0803413767538023	0.545252705270941
1084166	Atopobium	DLG5	0.0609550584651818	0.646511534178805
1084167	Atopobium	DLGAP4	0.00242328978607756	0.9854670171533
1084168	Atopobium	DLGAP5	0.0124892627436305	0.925202178922948
1084169	Atopobium	DLK2	0.111098516346325	0.402197574928968
1084170	Atopobium	DLL1	-0.0540580029201918	0.684271889669886
1084171	Atopobium	DLST	-0.070648217609492	0.594924365271604
1084172	Atopobium	DLX1	0.15322647724275	0.246607034047916
1084173	Atopobium	DLX3	0.14353331809844	0.278126035073242
1084174	Atopobium	DLX4	-0.166834181426109	0.206613665082288
1084175	Atopobium	DLX5	-0.0130484834634946	0.921863241178735
1084176	Atopobium	DMAP1	-0.127688731035625	0.335164701790572
1084177	Atopobium	DMBT1	0.0486522026281726	0.714420549541972
1084178	Atopobium	DMC1	0.143906131911683	0.276866551661293
1084179	Atopobium	DMD	0.0687841485432785	0.60470220904713
1084180	Atopobium	DMKN	0.00801549698471809	0.95195507465579
1084181	Atopobium	DMRTA1	-0.161801194947333	0.220834010238941
1084182	Atopobium	DMTF1	0.204115562750379	0.120980495398674
1084183	Atopobium	DMWD	-0.134212972767373	0.310847056755596
1084184	Atopobium	DMXL1	0.204861190376865	0.11959900787245
1084185	Atopobium	DMXL2	0.158818684441391	0.229576126354603
1084186	Atopobium	DNA2	-0.0902209428047339	0.49678273875478
1084187	Atopobium	DNAH1	0.209148549229156	0.111887731286752
1084188	Atopobium	DNAH10	0.164038077826789	0.214431770874093
1084189	Atopobium	DNAH14	-0.0406367056434545	0.759921250384662
1084190	Atopobium	DNAH7	-0.169071064305565	0.200505875709818
1084191	Atopobium	DNAH8	0.154158511775857	0.243710309613441
1084192	Atopobium	DNAJA1	-0.112776178505917	0.395084059679588
1084193	Atopobium	DNAJA2	0.263765772869212	0.0435313518388805
1084194	Atopobium	DNAJA3	-0.0585317686791042	0.659684055845659
1084195	Atopobium	DNAJA4	-0.00764268317147539	0.954187271929786
1084196	Atopobium	DNAJB1	-0.148752711483838	0.260837598759429
1084197	Atopobium	DNAJB11	0.0320619879388724	0.809504379890749
1084198	Atopobium	DNAJB12	-0.133467345140887	0.313567354448422
1084199	Atopobium	DNAJB14	-0.0331804293786005	0.802990062324509
1084200	Atopobium	DNAJB2	0.0134212972767373	0.919638023607475
1084201	Atopobium	DNAJB4	0.0337396500984645	0.799737863625213
1084202	Atopobium	DNAJB5	-0.114640247572131	0.387267641916957
1084203	Atopobium	DNAJB6	-0.0348580915381926	0.793243649760213
1084204	Atopobium	DNAJB8	0.108116005840384	0.415026826619527
1084205	Atopobium	DNAJB9	0.0920850118709474	0.487895134752818
1084206	Atopobium	DNAJC1	0.155836173935449	0.238555028974234
1084207	Atopobium	DNAJC10	0.176900154383662	0.180140982621364
1084208	Atopobium	DNAJC11	0.170748726465157	0.196009999335827
1084209	Atopobium	DNAJC12	0.010625193677417	0.936340917502592
1084210	Atopobium	DNAJC13	0.225925170825077	0.0853311655198201
1084211	Atopobium	DNAJC14	0.132348903701159	0.31767630301211
1084212	Atopobium	DNAJC15	-0.00111844143972811	0.993292185304806
1084213	Atopobium	DNAJC16	-0.128620765568732	0.331619614352471
1084214	Atopobium	DNAJC17	-0.0512618993208715	0.699808430609878
1084215	Atopobium	DNAJC18	-0.059463803212211	0.654605259928651
1084216	Atopobium	DNAJC19	-0.0590909893989683	0.656634927866066
1084217	Atopobium	DNAJC2	-0.0536851891069491	0.686336098458707
1084218	Atopobium	DNAJC21	0.0684113347300358	0.606666166117007
1084219	Atopobium	DNAJC24	-0.0999141019490441	0.451497265428875
1084220	Atopobium	DNAJC25	-0.0229280495144262	0.863148113438437
1084221	Atopobium	DNAJC25-GNG10	0.084442328699472	0.524859027779822
1084222	Atopobium	DNAJC27	0.23039893658399	0.0791625783771316
1084223	Atopobium	DNAJC3	0.0331804293786005	0.802990062324509
1084224	Atopobium	DNAJC30	-0.202624307497409	0.123779886694101
1084225	Atopobium	DNAJC4	-0.0527531545738423	0.691506566515124
1084226	Atopobium	DNAJC5	-0.0346716846315713	0.794325062859652
1084227	Atopobium	DNAJC5G	-0.131416869168052	0.321126544941965
1084228	Atopobium	DNAJC7	-0.070648217609492	0.594924365271604
1084229	Atopobium	DNAJC8	0.038772636577241	0.770626306014055
1084230	Atopobium	DNAJC9	0.0404502987368332	0.760989780652014
1084231	Atopobium	DNAL1	0.0471609473752018	0.722816723658762
1084232	Atopobium	DNAL4	-0.0124892627436305	0.925202178922947
1084233	Atopobium	DNALI1	-0.164038077826789	0.214431770874092
1084234	Atopobium	DNASE1	0.0773588662478606	0.560320951151664
1084235	Atopobium	DNASE1L1	-0.0965587776298598	0.466910238945978
1084236	Atopobium	DNASE1L3	-0.248107592713018	0.0581298187124092
1084237	Atopobium	DNASE2	-0.0426871816162894	0.748197250400571
1084238	Atopobium	DNCL1	0.053125968387085	0.689436682652254
1084239	Atopobium	DND1	-0.0184542837555137	0.889664376933775
1084240	Atopobium	DNER	-0.178205002730012	0.176897836616247
1084241	Atopobium	DNHD1	-0.197777727925253	0.133218228754603
1084242	Atopobium	DNHL1	-0.0251649323938824	0.84994418072269
1084243	Atopobium	DNLZ	-0.080714190567045	0.543383035995819
1084244	Atopobium	DNM1L	-0.0809005974736663	0.54244936778986
1084245	Atopobium	DNM2	-0.00521939338539783	0.968704321194986
1084246	Atopobium	DNM3	-0.179509851076361	0.173697246179275
1084247	Atopobium	DNMBP	0.0385862296706196	0.771699191382933
1084248	Atopobium	DNMT1	-0.000932034533106755	0.99441013483558
1084249	Atopobium	DNMT3A	-0.0745627626485404	0.574623348073582
1084250	Atopobium	DNMT3B	0.0225552357011835	0.865352492566309
1084251	Atopobium	DNPEP	-0.0803413767538023	0.545252705270941
1084252	Atopobium	DNTTIP1	-0.0687841485432785	0.60470220904713
1084253	Atopobium	DNTTIP2	0.15043037364343	0.255437720092618
1084254	Atopobium	DOC2B	0.181187513235953	0.169644356935422
1084255	Atopobium	DOCK1	-0.150243966736809	0.256033942843468
1084256	Atopobium	DOCK10	0.018081469942271	0.891879910763405
1084257	Atopobium	DOCK11	-0.0695297761697639	0.600782649649886
1084258	Atopobium	DOCK2	-0.00447376575891242	0.973173355476505
1084259	Atopobium	DOCK3	0.0128620765568732	0.92297607435001
1084260	Atopobium	DOCK5	0.017522249222407	0.895204747258642
1084261	Atopobium	DOCK6	-0.164038077826789	0.214431770874092
1084262	Atopobium	DOCK7	0.141855655938848	0.283840632918357
1084263	Atopobium	DOCK8	0.213622314988068	0.104254239004628
1084264	Atopobium	DOCK9	0.00764268317147539	0.954187271929786
1084265	Atopobium	DOHH	0.0104387867707957	0.93745549409014
1084266	Atopobium	DOK1	-0.124706220529684	0.346667916176837
1084267	Atopobium	DOK2	0.0579725479592401	0.662738696919839
1084268	Atopobium	DOK4	0.0566676996128907	0.669887389395166
1084269	Atopobium	DOK7	0.0346716846315713	0.794325062859651
1084270	Atopobium	DOLK	-0.16012353278774	0.225722413318367
1084271	Atopobium	DOLPP1	-0.0115572282105238	0.930769898224484
1084272	Atopobium	DOM3Z	0.215672790960903	0.100893045336521
1084273	Atopobium	DONSON	-0.12694310340914	0.338017813575636
1084274	Atopobium	DOPEY1	0.254072613724901	0.0521604129814952
1084275	Atopobium	DOPEY2	0.111098516346325	0.402197574928968
1084276	Atopobium	DOT1L	-0.0507026786010075	0.702930718412278
1084277	Atopobium	DPAGT1	0.0561084788930266	0.6729600939728
1084278	Atopobium	DPCR1	0.0171494354091643	0.897422304452989
1084279	Atopobium	DPEP2	-0.107743192027141	0.416646865105018
1084280	Atopobium	DPF2	0.0264697807402318	0.842260522610257
1084281	Atopobium	DPF3	0.080714190567045	0.54338303599582
1084282	Atopobium	DPH2	0.268612352441367	0.0396786982371816
1084283	Atopobium	DPH3	-0.066920079477065	0.61454957910742
1084284	Atopobium	DPH5	0.00223688287945621	0.986584832090404
1084285	Atopobium	DPM1	0.124519813623062	0.347394896264528
1084286	Atopobium	DPM2	-0.0426871816162894	0.748197250400571
1084287	Atopobium	DPM3	-0.0184542837555137	0.889664376933775
1084288	Atopobium	DPP3	0.0799685629405596	0.547125477182827
1084289	Atopobium	DPP4	-0.0902209428047339	0.49678273875478
1084290	Atopobium	DPP6	-0.0836967010729866	0.528538492890971
1084291	Atopobium	DPP7	0.123214965276713	0.352510156067473
1084292	Atopobium	DPP8	-0.0182678768488924	0.890772040077578
1084293	Atopobium	DPP9	-0.0695297761697639	0.600782649649886
1084294	Atopobium	DPPA4	-0.128247951755489	0.333034807872766
1084295	Atopobium	DPT	-0.129552800101839	0.32809821450446
1084296	Atopobium	DPY19L1	0.236923178315737	0.070805474277349
1084297	Atopobium	DPY19L2P2	-0.112216957786053	0.39744696199498
1084298	Atopobium	DPY19L3	0.259105600203678	0.0475207849352789
1084299	Atopobium	DPY19L4	0.161055567320847	0.222997432806719
1084300	Atopobium	DPY30	0.247361965086533	0.0589133584098052
1084301	Atopobium	DPYD	-0.19311755525972	0.142795319428755
1084302	Atopobium	DPYSL2	-0.122096523836985	0.35693138893054
1084303	Atopobium	DPYSL3	-0.176340933663798	0.181543986094956
1084304	Atopobium	DQX1	-0.16142838113409	0.221913883365581
1084305	Atopobium	DR1	0.113335399225781	0.392729444506638
1084306	Atopobium	DRAM1	-0.220146556719815	0.0938516260608218
1084307	Atopobium	DRAP1	0.143719725005062	0.277495819629698
1084308	Atopobium	DRD3	0.0438056230560175	0.741825959944524
1084309	Atopobium	DRG1	-0.131603276074674	0.320434597565796
1084310	Atopobium	DRG2	-0.12973920700846	0.327396778621337
1084311	Atopobium	DSC1	-0.100473322668908	0.448955965605957
1084312	Atopobium	DSC2	0.00298251050594162	0.982113747511997
1084313	Atopobium	DSC3	-0.143906131911683	0.276866551661293
1084314	Atopobium	DSCAM	0.0197591321018632	0.881916720654927
1084315	Atopobium	DSCC1	-0.174290457690963	0.186755845548872
1084316	Atopobium	DSCR10	0.0147261456230867	0.911854695302025
1084317	Atopobium	DSCR1L1	-0.0986092536026947	0.457457653619152
1084318	Atopobium	DSCR3	0.176340933663798	0.181543986094957
1084319	Atopobium	DSCR4	-0.100286915762287	0.449802186436083
1084320	Atopobium	DSCR5	-0.0786637145942101	0.553704474853096
1084321	Atopobium	DSCR6	0.264697807402318	0.0427674808239246
1084322	Atopobium	DSCR8	-0.0087611246112035	0.94749179771281
1084323	Atopobium	DSE	-0.0702754037962493	0.596874304609544
1084324	Atopobium	DSEL	0.137568297086557	0.298793891579903
1084325	Atopobium	DSG1	-0.056294885799648	0.671935265374528
1084326	Atopobium	DSG2	0.0374677882308915	0.778145365447656
1084327	Atopobium	DSG3	-0.0920850118709474	0.487895134752819
1084328	Atopobium	DSG4	-0.252394951565309	0.0537865081844749
1084329	Atopobium	DSN1	0.291540401955793	0.0250673174723503
1084330	Atopobium	DSP	0.167206995239352	0.205586674532135
1084331	Atopobium	DST	-0.102523798641743	0.439705786701992
1084332	Atopobium	DSTN	0.0872384322987922	0.511175694910443
1084333	Atopobium	DSTYK	-0.0402638918302118	0.762058754869895
1084334	Atopobium	DTD1	-0.124706220529684	0.346667916176837
1084335	Atopobium	DTL	-0.0708346245161134	0.593950458728417
1084336	Atopobium	DTNA	-0.275136594173114	0.034941303949496
1084337	Atopobium	DTNB	0.0296386981527948	0.823662330831723
1084338	Atopobium	DTNBP1	0.0587181755857256	0.658667065160256
1084339	Atopobium	DTWD1	-0.0466017266553377	0.7259737457571
1084340	Atopobium	DTWD2	0.0521939338539783	0.694615600150187
1084341	Atopobium	DTX1	0.0866792115789282	0.513897775022026
1084342	Atopobium	DTX2	0.231330971117097	0.0779230276767615
1084343	Atopobium	DTX3	0.152480849616265	0.248941255245321
1084344	Atopobium	DTX3L	-0.246429930553426	0.0599047608444752
1084345	Atopobium	DTX4	0.0838831079796079	0.527617429434255
1084346	Atopobium	DTYMK	0.0283338498064453	0.831309352978311
1084347	Atopobium	DULLARD	-0.297132609154433	0.0222912714897949
1084348	Atopobium	DUOX1	-0.252581358471931	0.0536038215383384
1084349	Atopobium	DUOX2	-0.0152853663429508	0.908521458481475
1084350	Atopobium	DUOXA1	-0.041941553989804	0.752454125648715
1084351	Atopobium	DUOXA2	-0.0896617220848698	0.49946530190034
1084352	Atopobium	DUS1L	-0.00801549698471809	0.951955074655789
1084353	Atopobium	DUS2L	-0.0805277836604236	0.544317482214261
1084354	Atopobium	DUS3L	0.121164489303878	0.360641600489904
1084355	Atopobium	DUS4L	0.0602094308386964	0.650553382714278
1084356	Atopobium	DUSP1	0.100846136482151	0.44726616504003
1084357	Atopobium	DUSP10	0.0546172236400558	0.681179880957831
1084358	Atopobium	DUSP11	-0.0965587776298598	0.466910238945978
1084359	Atopobium	DUSP12	-0.160682753507605	0.224084662089268
1084360	Atopobium	DUSP13	0.121910116930364	0.357671552506917
1084361	Atopobium	DUSP14	0.0486522026281726	0.714420549541972
1084362	Atopobium	DUSP16	-0.010625193677417	0.936340917502592
1084363	Atopobium	DUSP18	-0.0685977416366572	0.605683840641658
1084364	Atopobium	DUSP19	0.0782909007809674	0.555591090546955
1084365	Atopobium	DUSP2	0.0713938452359774	0.591033008054782
1084366	Atopobium	DUSP22	0.0685977416366572	0.605683840641658
1084367	Atopobium	DUSP23	-0.024978525487261	0.851042996941335
1084368	Atopobium	DUSP26	0.0402638918302118	0.762058754869895
1084369	Atopobium	DUSP27	-0.00447376575891242	0.973173355476505
1084370	Atopobium	DUSP28	-0.231890191836961	0.0771867131902377
1084371	Atopobium	DUSP3	0.0534987822003277	0.687369058732733
1084372	Atopobium	DUSP5	-0.127688731035625	0.335164701790572
1084373	Atopobium	DUSP5P	-0.202624307497409	0.123779886694101
1084374	Atopobium	DUSP6	0.0945083016570249	0.476467298526519
1084375	Atopobium	DUSP7	0.0376541951375129	0.777069957607462
1084376	Atopobium	DUSP8	0.014353331809844	0.914077695796535
1084377	Atopobium	DUT	-0.170375912651915	0.197002813911158
1084378	Atopobium	DUX4	-0.118554792611179	0.371154882507632
1084379	Atopobium	DUXAP3	0.1877117549677	0.154538550380896
1084380	Atopobium	DVL1	-0.215486384054282	0.101195091055799
1084381	Atopobium	DVL2	0.0113708213039024	0.931883846538518
1084382	Atopobium	DVL3	-0.213995128801311	0.103636758747572
1084383	Atopobium	DYDC2	-0.21380872189469	0.103945144279593
1084384	Atopobium	DYM	0.0730715073955696	0.582319394291286
1084385	Atopobium	DYNC1H1	-0.16552933307976	0.210236668116703
1084386	Atopobium	DYNC1I1	0.0620734999049099	0.640467783290073
1084387	Atopobium	DYNC1I2	-0.113894619945645	0.390383129349606
1084388	Atopobium	DYNC1LI1	0.125265441249548	0.344492638060468
1084389	Atopobium	DYNC1LI2	-0.078104493874346	0.556535542677141
1084390	Atopobium	DYNC2H1	-0.0123028558370092	0.926315446105833
1084391	Atopobium	DYNC2LI1	-0.000372813813242702	0.997764038978213
1084392	Atopobium	DYNLL1	0.104760681521199	0.429737269736257
1084393	Atopobium	DYNLL2	0.21380872189469	0.103945144279592
1084394	Atopobium	DYNLRB1	0.192371927633234	0.144374206951893
1084395	Atopobium	DYNLRB2	0.178205002730012	0.176897836616247
1084396	Atopobium	DYNLT1	-0.125265441249548	0.344492638060468
1084397	Atopobium	DYNLT3	0.0749355764617831	0.572706682982367
1084398	Atopobium	DYRK1A	-0.0633783482512593	0.633445987770957
1084399	Atopobium	DYRK1B	0.246616337460047	0.0597054104129473
1084400	Atopobium	DYRK2	-0.0218096080746981	0.869764295173084
1084401	Atopobium	DYRK3	-0.0160309939694362	0.904079590158076
1084402	Atopobium	DYRK4	0.130112020821703	0.325996751988963
1084403	Atopobium	DYSF	0.19870976245836	0.131362293401931
1084404	Atopobium	DYX1C1	0.0939490809371609	0.47909175253692
1084405	Atopobium	DZIP1	0.205047597283486	0.119255522894037
1084406	Atopobium	DZIP1L	-0.152294442709644	0.249527152238401
1084407	Atopobium	DZIP3	0.0341124639117072	0.797571604030009
1084408	Atopobium	E2F1	0.0305707326859016	0.818210089107841
1084409	Atopobium	E2F2	0.0413823332699399	0.755651606123579
1084410	Atopobium	E2F3	0.0902209428047339	0.49678273875478
1084411	Atopobium	E2F4	-0.0264697807402318	0.842260522610257
1084412	Atopobium	E2F5	0.00726986935823269	0.956419819062151
1084413	Atopobium	E2F6	-0.0475337611884445	0.720714587213614
1084414	Atopobium	E2F7	0.0279610359932026	0.833497107742979
1084415	Atopobium	E2F8	-0.101032543388772	0.446422586796762
1084416	Atopobium	E4F1	0.291540401955793	0.0250673174723503
1084417	Atopobium	EAF1	0.112776178505917	0.395084059679588
1084418	Atopobium	EAF2	0.138500331619664	0.295500438260689
1084419	Atopobium	EAPP	-0.131416869168052	0.321126544941965
1084420	Atopobium	EARS2	-0.196845693392147	0.135093850012916
1084421	Atopobium	EBAG9	0.166274960706245	0.208160940039925
1084422	Atopobium	EBF1	-0.066920079477065	0.61454957910742
1084423	Atopobium	EBF2	0.0611414653718031	0.645502650742928
1084424	Atopobium	EBF3	-0.116877130451587	0.378010130053185
1084425	Atopobium	EBF4	0.0108116005840384	0.935226462336875
1084426	Atopobium	EBI2	0.203556342030515	0.122024561344191
1084427	Atopobium	EBI3	0.0298251050594162	0.822571210740435
1084428	Atopobium	EBNA1BP2	0.109793667999976	0.407781639258212
1084429	Atopobium	EBP	-0.0397046711103478	0.765268322521439
1084430	Atopobium	EBPL	-0.0447376575891242	0.736529656821455
1084431	Atopobium	ECAT8	0.00335532431918432	0.979878401745812
1084432	Atopobium	ECD	0.0152853663429508	0.908521458481475
1084433	Atopobium	ECE1	-0.0702754037962493	0.596874304609544
1084434	Atopobium	ECE2	0.0961859638166171	0.468640147991657
1084435	Atopobium	ECGF1	0.0296386981527948	0.823662330831723
1084436	Atopobium	ECH1	0.202437900590787	0.124133242147351
1084437	Atopobium	ECHDC1	-0.00726986935823269	0.956419819062151
1084438	Atopobium	ECHDC2	0.142787690471955	0.280656374408814
1084439	Atopobium	ECHDC3	0.164597298546653	0.212851776342254
1084440	Atopobium	ECHS1	0.224806729385349	0.0869309231904124
1084441	Atopobium	ECM1	-0.0102523798641743	0.938570189981725
1084442	Atopobium	ECM2	0.11594509591848	0.381851184299025
1084443	Atopobium	ECOP	0.0315027672190083	0.812766392925685
1084444	Atopobium	ECSCR	-0.117436351171451	0.375716659646962
1084445	Atopobium	ECSIT	0.00186406906621351	0.988820536735862
1084446	Atopobium	ECT2	-0.0421279608964253	0.751389213993281
1084447	Atopobium	ECT2L	0.232263005650203	0.0766989102832589
1084448	Atopobium	EDAR	-0.0436192161493961	0.742886659394447
1084449	Atopobium	EDARADD	0.0782909007809674	0.555591090546955
1084450	Atopobium	EDC3	-0.00391454503904837	0.976525676786081
1084451	Atopobium	EDC4	-0.0430599954295321	0.746071602569357
1084452	Atopobium	EDEM1	-0.0240464909541543	0.856541261458646
1084453	Atopobium	EDEM2	0.081273411286909	0.540584370093145
1084454	Atopobium	EDEM3	0.148566304577217	0.261442293713233
1084455	Atopobium	EDF1	0.145770200977896	0.270625949188821
1084456	Atopobium	EDG1	-0.0644967896909874	0.62745275076697
1084457	Atopobium	EDG4	0.164597298546653	0.212851776342254
1084458	Atopobium	EDG7	-0.118368385704558	0.371912846229049
1084459	Atopobium	EDIL3	0.0611414653718031	0.645502650742928
1084460	Atopobium	EDN1	-0.0147261456230867	0.911854695302025
1084461	Atopobium	EDN2	-0.226670798451563	0.0842775945748826
1084462	Atopobium	EDN3	-0.20001461080471	0.128796850785675
1084463	Atopobium	EDNRA	0.237109585222358	0.0705774777993695
1084464	Atopobium	EDNRB	-0.18211954776906	0.167422796212746
1084465	Atopobium	EEA1	0.247175558179911	0.0591105709217677
1084466	Atopobium	EED	-0.199828203898088	0.129161004509024
1084467	Atopobium	EEF1A1	-0.0331804293786005	0.802990062324509
1084468	Atopobium	EEF1AL7	-0.1545313255891	0.242558161196245
1084469	Atopobium	EEF1B2	0.196845693392147	0.135093850012916
1084470	Atopobium	EEF1D	-0.0963723707232384	0.467774762155542
1084471	Atopobium	EEF1E1	-0.159564312067876	0.227368463567849
1084472	Atopobium	EEF1G	-0.00298251050594162	0.982113747511996
1084473	Atopobium	EEF2	0.185102058275001	0.160456816395011
1084474	Atopobium	EEF2K	0.169443878118808	0.199500516406801
1084475	Atopobium	EEFSEC	0.140364400685877	0.288984786578535
1084476	Atopobium	EEPD1	-0.0152853663429508	0.908521458481475
1084477	Atopobium	EFCAB2	-0.0680385209167931	0.60863289304727
1084478	Atopobium	EFCAB3	-0.134772193487237	0.308816811325106
1084479	Atopobium	EFCAB4A	0.0809005974736663	0.542449367789861
1084480	Atopobium	EFCAB7	0.187338941154458	0.155373988742838
1084481	Atopobium	EFCBP1	-0.085001549419336	0.522107832270686
1084482	Atopobium	EFEMP1	-0.0432464023361534	0.745009482535601
1084483	Atopobium	EFEMP2	0.0639375689711234	0.630446410698877
1084484	Atopobium	EFHA1	0.215859197867524	0.100591699258176
1084485	Atopobium	EFHC1	-0.0697161830763853	0.599804508557863
1084486	Atopobium	EFHC2	-0.0665472656638223	0.616527271304996
1084487	Atopobium	EFHD1	-0.0626327206247739	0.637454558040781
1084488	Atopobium	EFHD2	0.0818326320067731	0.537792737776581
1084489	Atopobium	EFNA1	-0.00447376575891242	0.973173355476505
1084490	Atopobium	EFNA4	0.0115572282105238	0.930769898224484
1084491	Atopobium	EFNA5	0.172053574811507	0.192563262579682
1084492	Atopobium	EFNB1	0.00521939338539783	0.968704321194987
1084493	Atopobium	EFNB2	-0.0203183528217273	0.878599617269465
1084494	Atopobium	EFNB3	-0.0301979188726589	0.82038997420555
1084495	Atopobium	EFR3A	0.0831374803531225	0.531306456459017
1084496	Atopobium	EFR3B	0.0758676109948898	0.567927989970724
1084497	Atopobium	EFS	0.179137037263118	0.174607371654013
1084498	Atopobium	EFTUD1	-0.125079034342926	0.34521678684915
1084499	Atopobium	EFTUD2	-0.014353331809844	0.914077695796534
1084500	Atopobium	EGF	0.00652424173174728	0.960885894825739
1084501	Atopobium	EGFL6	0.0697161830763853	0.599804508557863
1084502	Atopobium	EGFLAM	-0.175595306037313	0.183426911595365
1084503	Atopobium	EGFR	0.0223688287945621	0.866455065752343
1084504	Atopobium	EGLN1	0.0534987822003277	0.687369058732733
1084505	Atopobium	EGLN2	0.103083019361607	0.437201621025933
1084506	Atopobium	EGLN3	-0.161987601853954	0.220295451178956
1084507	Atopobium	EGOT	-0.172799202437992	0.190613278116507
1084508	Atopobium	EGR1	0.235618329969388	0.0724179553444667
1084509	Atopobium	EGR2	0.219214522186709	0.095286011829355
1084510	Atopobium	EGR3	0.169816691932051	0.198498746957099
1084511	Atopobium	EHBP1	0.0846287356060933	0.523941160468944
1084512	Atopobium	EHBP1L1	0.0123028558370092	0.926315446105832
1084513	Atopobium	EHD1	-0.0415687401765613	0.754585323565062
1084514	Atopobium	EHD2	-0.0667336725704436	0.61553808541922
1084515	Atopobium	EHD3	-0.0173358423157856	0.896313427292579
1084516	Atopobium	EHD4	0.154158511775857	0.243710309613441
1084517	Atopobium	EHF	-0.0398910780169691	0.764198027677512
1084518	Atopobium	EHHADH	0.204861190376865	0.11959900787245
1084519	Atopobium	EHMT1	0.0216232011680767	0.870867868085673
1084520	Atopobium	EHMT2	-0.045669692122231	0.731245510250534
1084521	Atopobium	EI24	-0.045669692122231	0.731245510250534
1084522	Atopobium	EID1	-0.035044498444814	0.79216262353535
1084523	Atopobium	EID2	0.136077041833586	0.304112836093908
1084524	Atopobium	EID2B	0.171494354091643	0.194035087370387
1084525	Atopobium	EID3	0.141110028312363	0.286405116473308
1084526	Atopobium	EIF1	-0.0747491695551617	0.573664646252371
1084527	Atopobium	EIF1AD	-0.0410095194566972	0.75778552916696
1084528	Atopobium	EIF1AX	-0.104387867707957	0.431389757480648
1084529	Atopobium	EIF1B	-0.14353331809844	0.278126035073243
1084530	Atopobium	EIF2A	-0.155836173935449	0.238555028974234
1084531	Atopobium	EIF2AK1	0.247361965086533	0.0589133584098052
1084532	Atopobium	EIF2AK2	-0.0685977416366572	0.605683840641658
1084533	Atopobium	EIF2AK3	0.035603719164678	0.788921885441704
1084534	Atopobium	EIF2AK4	0.0745627626485404	0.574623348073582
1084535	Atopobium	EIF2B1	0.132908124421023	0.31561755401526
1084536	Atopobium	EIF2B2	0.122282930743606	0.356192165299815
1084537	Atopobium	EIF2B3	-0.0753083902750258	0.570792977258029
1084538	Atopobium	EIF2B4	-0.0495842371612794	0.70918990379868
1084539	Atopobium	EIF2B5	0.103828646988092	0.433875199742849
1084540	Atopobium	EIF2C1	-0.165156519266517	0.211279981974376
1084541	Atopobium	EIF2C2	-0.0436192161493961	0.742886659394447
1084542	Atopobium	EIF2C3	0.0963723707232384	0.467774762155541
1084543	Atopobium	EIF2C4	0.0954403361901317	0.472110300710534
1084544	Atopobium	EIF2S1	0.0717666590492201	0.589091612040733
1084545	Atopobium	EIF2S2	0.0397046711103478	0.765268322521439
1084546	Atopobium	EIF2S3	-0.113335399225781	0.392729444506638
1084547	Atopobium	EIF3A	0.159191498254634	0.228470446568093
1084548	Atopobium	EIF3B	0.0836967010729866	0.52853849289097
1084549	Atopobium	EIF3C	-0.109420854186733	0.40938530729975
1084550	Atopobium	EIF3CL	-0.0290794774329307	0.82693767452483
1084551	Atopobium	EIF3D	-0.00932034533106755	0.944145384832038
1084552	Atopobium	EIF3E	-0.0995412881358014	0.453195855801979
1084553	Atopobium	EIF3F	-0.0182678768488924	0.890772040077578
1084554	Atopobium	EIF3G	-0.140364400685877	0.288984786578536
1084555	Atopobium	EIF3H	0.186034092808108	0.158324307098761
1084556	Atopobium	EIF3I	-0.166274960706245	0.208160940039924
1084557	Atopobium	EIF3J	-0.0654288242240942	0.622476576233016
1084558	Atopobium	EIF3K	0.101405357202015	0.444738078090483
1084559	Atopobium	EIF3L	0.130298427728324	0.325298161484552
1084560	Atopobium	EIF3M	0.0872384322987922	0.511175694910443
1084561	Atopobium	EIF4A1	-0.0395182642037264	0.766339053824299
1084562	Atopobium	EIF4A2	-0.0402638918302118	0.762058754869895
1084563	Atopobium	EIF4A3	-0.0301979188726589	0.82038997420555
1084564	Atopobium	EIF4B	-0.204301969657001	0.120633989565285
1084565	Atopobium	EIF4E	-0.0749355764617831	0.572706682982367
1084566	Atopobium	EIF4E1B	-0.116317909731723	0.380311974463502
1084567	Atopobium	EIF4E2	0.0555492581731626	0.676038122574968
1084568	Atopobium	EIF4E3	0.00372813813242702	0.977643209768035
1084569	Atopobium	EIF4EBP1	-0.125824661969412	0.342325857821747
1084570	Atopobium	EIF4EBP2	-0.0883568737385204	0.505753612373622
1084571	Atopobium	EIF4EBP3	0.0145397387164654	0.912966112687813
1084572	Atopobium	EIF4ENIF1	-0.112403364692675	0.396658407904315
1084573	Atopobium	EIF4G1	0.119486827144286	0.367379078561786
1084574	Atopobium	EIF4G2	-0.067479300196929	0.611588152063027
1084575	Atopobium	EIF4G3	-0.0870520253921709	0.512082239667675
1084576	Atopobium	EIF4H	-0.0784773076875888	0.554647400865581
1084577	Atopobium	EIF5	0.0678521140101717	0.609617291661903
1084578	Atopobium	EIF5A	0.0512618993208715	0.699808430609878
1084579	Atopobium	EIF5B	-0.00111844143972811	0.993292185304806
1084580	Atopobium	EIF6	-0.112776178505917	0.395084059679588
1084581	Atopobium	ELA1	-0.0818326320067731	0.537792737776581
1084582	Atopobium	ELA3A	0.0803413767538023	0.545252705270941
1084583	Atopobium	ELAC1	-0.00242328978607756	0.985467017153299
1084584	Atopobium	ELAC2	-0.0635647551578807	0.632445473789387
1084585	Atopobium	ELANE	-0.0141669249032227	0.915189442526893
1084586	Atopobium	ELAVL1	0.145770200977896	0.270625949188821
1084587	Atopobium	ELF1	0.0533123752937064	0.688402587357434
1084588	Atopobium	ELF2	-0.0622599068115312	0.639462730536656
1084589	Atopobium	ELF3	-0.0497706440679007	0.708145365002149
1084590	Atopobium	ELF4	0.120232454770771	0.364375273762288
1084591	Atopobium	ELF5	-0.107743192027141	0.416646865105018
1084592	Atopobium	ELK1	0.119486827144286	0.367379078561786
1084593	Atopobium	ELK3	-0.0108116005840384	0.935226462336875
1084594	Atopobium	ELK4	0.0864928046723068	0.514806763531847
1084595	Atopobium	ELL	0.0147261456230867	0.911854695302025
1084596	Atopobium	ELL2	0.085001549419336	0.522107832270686
1084597	Atopobium	ELL3	-0.139245959246149	0.292882778765797
1084598	Atopobium	ELMO1	-0.235245516156145	0.0728839994751667
1084599	Atopobium	ELMO2	0.0801549698471809	0.54618870398777
1084600	Atopobium	ELMO3	-0.176713747477041	0.180607776443737
1084601	Atopobium	ELMOD2	0.115572282105238	0.383394107827274
1084602	Atopobium	ELMOD3	0.0322483948454937	0.808417754814882
1084603	Atopobium	ELN	-0.181933140862439	0.167865397642255
1084604	Atopobium	ELOF1	-0.0932034533106755	0.48260293953635
1084605	Atopobium	ELOVL1	-0.0257241531137464	0.846649442012306
1084606	Atopobium	ELOVL3	-0.0469745404685804	0.723868557145021
1084607	Atopobium	ELOVL4	0.00838831079796079	0.949723244249663
1084608	Atopobium	ELOVL5	-0.174849678410827	0.18532387963914
1084609	Atopobium	ELOVL6	-0.0124892627436305	0.925202178922947
1084610	Atopobium	ELOVL7	-0.194422403606069	0.140063360180962
1084611	Atopobium	ELP2	-0.0188270975687564	0.887449681590022
1084612	Atopobium	ELP2P	0.0156581801561935	0.906300167697964
1084613	Atopobium	ELP3	-0.0976772190695879	0.461741261461892
1084614	Atopobium	ELP4	0.0734443212088123	0.58039099578849
1084615	Atopobium	ELTD1	0.0986092536026947	0.457457653619152
1084616	Atopobium	EMB	0.12284215146347	0.353980136882957
1084617	Atopobium	EMCN	0.0922714187775687	0.487010991186866
1084618	Atopobium	EMD	0.0536851891069491	0.686336098458705
1084619	Atopobium	EME1	0.0449240644957456	0.735471847742708
1084620	Atopobium	EME2	-0.229653308957504	0.0801654143184757
1084621	Atopobium	EMG1	-0.203369935123894	0.122374102475914
1084622	Atopobium	EMILIN2	-0.145583794071275	0.271245751026596
1084623	Atopobium	EML1	-0.118741199517801	0.370397852624995
1084624	Atopobium	EML2	-0.0548036305466772	0.680150365911127
1084625	Atopobium	EML3	0.241396944074649	0.0654934220202353
1084626	Atopobium	EML4	-0.142414876658712	0.281927232484058
1084627	Atopobium	EMP1	-0.120605268584014	0.362878991500714
1084628	Atopobium	EMP2	-0.0863063977656855	0.515716564531987
1084629	Atopobium	EMP3	-0.0406367056434545	0.759921250384662
1084630	Atopobium	EMR1	0.0216232011680767	0.870867868085673
1084631	Atopobium	EMR2	0.098795660509316	0.456603546094107
1084632	Atopobium	EMR3	0.157141022281799	0.234597519146838
1084633	Atopobium	EMR4	-0.0479065750016872	0.718614503290322
1084634	Atopobium	EMR4P	0.172239981718128	0.192074433877352
1084635	Atopobium	EMX1	-0.0740035419286763	0.57750387187441
1084636	Atopobium	EMX2	0.243261013140863	0.0633766757017158
1084637	Atopobium	EMX2OS	0.0296386981527948	0.823662330831723
1084638	Atopobium	ENAH	0.0605822446519391	0.648531198602848
1084639	Atopobium	ENC1	0.0397046711103478	0.765268322521439
1084640	Atopobium	ENDOD1	-0.00130484834634946	0.992174248593149
1084641	Atopobium	ENDOG	-0.0445512506825029	0.737587952167485
1084642	Atopobium	ENG	-0.0648696035042301	0.625460284719674
1084643	Atopobium	ENHO	-0.0257241531137464	0.846649442012306
1084644	Atopobium	ENKUR	-0.095626743096753	0.47124147282387
1084645	Atopobium	ENO1	-0.0162174008760575	0.902969574090535
1084646	Atopobium	ENO2	0.139432366152771	0.292230738911858
1084647	Atopobium	ENO3	0.0654288242240942	0.622476576233016
1084648	Atopobium	ENOPH1	0.126756696502519	0.338733457011636
1084649	Atopobium	ENOSF1	0.114640247572131	0.387267641916957
1084650	Atopobium	ENOX1	0.190507858567021	0.148378360698336
1084651	Atopobium	ENOX2	0.0320619879388724	0.809504379890749
1084652	Atopobium	ENPEP	0.0380270089507556	0.774920390823814
1084653	Atopobium	ENPP1	0.052566747667221	0.692542351707164
1084654	Atopobium	ENPP2	-0.0779180869677247	0.557480756032261
1084655	Atopobium	ENPP3	0.0749355764617831	0.572706682982367
1084656	Atopobium	ENPP4	0.235804736876009	0.072185825472649
1084657	Atopobium	ENPP5	0.226484391544941	0.0845400216881657
1084658	Atopobium	ENSA	0.17242638862475	0.1915864939651
1084659	Atopobium	ENTPD1	0.0937626740305395	0.479968274469146
1084660	Atopobium	ENTPD3	0.154158511775857	0.243710309613441
1084661	Atopobium	ENTPD4	0.0581589548658615	0.661719873324051
1084662	Atopobium	ENTPD5	0.116131502825102	0.381081114962845
1084663	Atopobium	ENTPD6	-0.00577861410526188	0.965353165722811
1084664	Atopobium	ENTPD7	-0.0233008633276689	0.860944770965139
1084665	Atopobium	ENTPD8	0.0536851891069491	0.686336098458705
1084666	Atopobium	ENY2	0.084442328699472	0.524859027779822
1084667	Atopobium	EOMES	0.182865175395545	0.165660922646963
1084668	Atopobium	EP300	0.00242328978607756	0.9854670171533
1084669	Atopobium	EP400	-0.235059109249524	0.0731179157236999
1084670	Atopobium	EP400NL	-0.128807172475354	0.330913438783714
1084671	Atopobium	EPAS1	0.0117436351171451	0.929656081910968
1084672	Atopobium	EPB41	0.156208987748692	0.237419661888338
1084673	Atopobium	EPB41L1	-0.0475337611884445	0.720714587213614
1084674	Atopobium	EPB41L2	-0.0423143678030467	0.750324763003836
1084675	Atopobium	EPB41L3	-0.0253513393005037	0.848845648142106
1084676	Atopobium	EPB41L4A	-0.0538715960135704	0.685303708212905
1084677	Atopobium	EPB41L4B	0.0479065750016872	0.718614503290323
1084678	Atopobium	EPB41L5	-0.129366393195218	0.32880059859602
1084679	Atopobium	EPB42	-0.119859640957529	0.365875303655422
1084680	Atopobium	EPB49	-0.00969315914431025	0.941914972292969
1084681	Atopobium	EPC1	0.253699799911659	0.0525182646134073
1084682	Atopobium	EPC2	0.00615142791850458	0.963119389400839
1084683	Atopobium	EPCAM	0.241210537168028	0.0657081803717266
1084684	Atopobium	EPDR1	0.0139805179966013	0.916301350776693
1084685	Atopobium	EPGN	0.098795660509316	0.456603546094107
1084686	Atopobium	EPHA1	0.0809005974736663	0.542449367789861
1084687	Atopobium	EPHA10	0.220892184346301	0.0927162993130143
1084688	Atopobium	EPHA2	-0.0397046711103478	0.765268322521439
1084689	Atopobium	EPHA3	-0.0736307281154336	0.579427889987796
1084690	Atopobium	EPHA4	-0.197404914112011	0.13396610894057
1084691	Atopobium	EPHA5	-0.232263005650203	0.076698910283259
1084692	Atopobium	EPHA6	-0.176713747477041	0.180607776443737
1084693	Atopobium	EPHA8	-0.00521939338539783	0.968704321194986
1084694	Atopobium	EPHB1	-0.148752711483838	0.260837598759429
1084695	Atopobium	EPHB2	-0.0139805179966013	0.916301350776692
1084696	Atopobium	EPHB3	-0.172985609344614	0.190128000976956
1084697	Atopobium	EPHB4	0.018081469942271	0.891879910763405
1084698	Atopobium	EPHB6	0.0303843257792802	0.819299861734948
1084699	Atopobium	EPHX1	0.0208775735415913	0.875284587061428
1084700	Atopobium	EPHX2	0.0760540179015112	0.566974484997996
1084701	Atopobium	EPM2A	-0.259292007110299	0.0473556555858452
1084702	Atopobium	EPM2AIP1	0.181933140862439	0.167865397642256
1084703	Atopobium	EPN1	0.202437900590787	0.124133242147351
1084704	Atopobium	EPN2	-0.0859335839524428	0.517538599785233
1084705	Atopobium	EPN3	-0.214181535707932	0.103329081456672
1084706	Atopobium	EPOR	0.118554792611179	0.371154882507632
1084707	Atopobium	EPPB9	0.21380872189469	0.103945144279592
1084708	Atopobium	EPPK1	-0.0626327206247739	0.637454558040781
1084709	Atopobium	EPR1	-0.0712074383293561	0.59200477875345
1084710	Atopobium	EPRS	0.0307571395925229	0.817120658306124
1084711	Atopobium	EPS15	0.0799685629405596	0.547125477182827
1084712	Atopobium	EPS15L1	-0.0132348903701159	0.920750556895436
1084713	Atopobium	EPS8	-0.0255377462071251	0.847747401229272
1084714	Atopobium	EPS8L1	0.103828646988092	0.433875199742849
1084715	Atopobium	EPS8L2	0.0620734999049099	0.640467783290073
1084716	Atopobium	EPS8L3	0.117995571891315	0.373431573740601
1084717	Atopobium	EPSTI1	-0.0145397387164654	0.912966112687812
1084718	Atopobium	EPX	0.111844143972811	0.399026827668441
1084719	Atopobium	ERAL1	0.0579725479592401	0.662738696919839
1084720	Atopobium	ERAP1	-0.107183971307277	0.41908371850384
1084721	Atopobium	ERAP2	-0.0699025899830066	0.59882706976111
1084722	Atopobium	ERBB2	-0.0999141019490441	0.451497265428875
1084723	Atopobium	ERBB2IP	-0.084442328699472	0.524859027779821
1084724	Atopobium	ERBB3	-0.115199468291995	0.384940741699047
1084725	Atopobium	ERC1	-0.0301979188726589	0.82038997420555
1084726	Atopobium	ERC2	0.152667256522886	0.248356295232538
1084727	Atopobium	ERCC-00014	0.0825782596332585	0.534081556342627
1084728	Atopobium	ERCC-00071	-0.00559220719864053	0.966470154212741
1084729	Atopobium	ERCC-00126	0.122469337650228	0.355453881896838
1084730	Atopobium	ERCC-00130	0.0937626740305395	0.479968274469146
1084731	Atopobium	ERCC1	0.268985166254609	0.0393943955049084
1084732	Atopobium	ERCC2	-0.0579725479592401	0.66273869691984
1084733	Atopobium	ERCC3	0.126570289595897	0.339450046278873
1084734	Atopobium	ERCC4	0.241769757887892	0.0650655952795534
1084735	Atopobium	ERCC5	0.213063094268204	0.1051857878453
1084736	Atopobium	ERCC6	0.0943218947504036	0.477341263677664
1084737	Atopobium	ERCC6L	-0.0335532431918432	0.800821557232974
1084738	Atopobium	ERCC8	-0.224061101758864	0.0880104544545557
1084739	Atopobium	EREG	-0.141296435218984	0.285762572088333
1084740	Atopobium	ERF	0.0976772190695879	0.461741261461892
1084741	Atopobium	ERGIC1	0.137754703993178	0.298133300339499
1084742	Atopobium	ERGIC2	0.0566676996128907	0.669887389395166
1084743	Atopobium	ERGIC3	-0.178205002730012	0.176897836616247
1084744	Atopobium	ERH	-0.0348580915381926	0.793243649760213
1084745	Atopobium	ERI1	0.0611414653718031	0.645502650742928
1084746	Atopobium	ERI2	-0.0173358423157856	0.896313427292579
1084747	Atopobium	ERI3	0.0577861410526188	0.663758128283244
1084748	Atopobium	ERICH1	-0.048838609534794	0.713373365977967
1084749	Atopobium	ERLIN1	-0.0518211200407356	0.696691074687672
1084750	Atopobium	ERLIN2	0.102710205548364	0.43887017574998
1084751	Atopobium	ERMAP	0.0357901260712994	0.787842426038068
1084752	Atopobium	ERMN	-0.0831374803531225	0.531306456459018
1084753	Atopobium	ERMP1	0.15322647724275	0.246607034047916
1084754	Atopobium	ERN1	-0.214181535707932	0.103329081456672
1084755	Atopobium	ERN2	0.20001461080471	0.128796850785676
1084756	Atopobium	ERO1L	0.109234447280112	0.410188508775393
1084757	Atopobium	ERO1LB	0.132908124421023	0.31561755401526
1084758	Atopobium	ERP27	0.201692272964302	0.125554328320854
1084759	Atopobium	ERP29	0.0691569623565212	0.602741033142168
1084760	Atopobium	ERP44	-0.0307571395925229	0.817120658306126
1084761	Atopobium	ERRFI1	-0.221637811972786	0.0915917333402799
1084762	Atopobium	ERV3	0.149871152923566	0.25722920964654
1084763	Atopobium	ERVWE1	0.00782909007809674	0.953071128497212
1084764	Atopobium	ESAM	0.19311755525972	0.142795319428755
1084765	Atopobium	ESCO1	-0.0141669249032227	0.915189442526893
1084766	Atopobium	ESCO2	-0.0555492581731626	0.676038122574968
1084767	Atopobium	ESD	-0.0410095194566972	0.75778552916696
1084768	Atopobium	ESF1	0.16012353278774	0.225722413318367
1084769	Atopobium	ESM1	0.308130616645093	0.0175850929622209
1084770	Atopobium	ESPL1	-0.0294522912461735	0.824753782820543
1084771	Atopobium	ESPN	0.13384015895413	0.312205305192704
1084772	Atopobium	ESPNL	-0.181560327049196	0.168753165152766
1084773	Atopobium	ESR1	-0.104760681521199	0.429737269736257
1084774	Atopobium	ESR2	-0.146702235511003	0.267541121415644
1084775	Atopobium	ESRP2	-0.00167766215959216	0.989938422172466
1084776	Atopobium	ESRRA	-0.0197591321018632	0.881916720654925
1084777	Atopobium	ESRRAP2	0.116317909731723	0.380311974463503
1084778	Atopobium	ESRRG	-0.0259105600203678	0.845551772517755
1084779	Atopobium	ESYT1	-0.035603719164678	0.788921885441704
1084780	Atopobium	ETAA1	-0.0305707326859016	0.818210089107842
1084781	Atopobium	ETF1	0.0182678768488924	0.890772040077578
1084782	Atopobium	ETFA	-0.00503298647877648	0.969821495424047
1084783	Atopobium	ETFB	0.180441885609468	0.171437035905505
1084784	Atopobium	ETFDH	0.129366393195218	0.32880059859602
1084785	Atopobium	ETHE1	-0.0654288242240942	0.622476576233016
1084786	Atopobium	ETNK1	0.0861199908590641	0.516627176968934
1084787	Atopobium	ETNK2	0.00186406906621351	0.988820536735862
1084788	Atopobium	ETS1	0.247175558179911	0.0591105709217677
1084789	Atopobium	ETS2	-0.0792229353140741	0.550880290972801
1084790	Atopobium	ETV1	0.20840292160267	0.113200663172849
1084791	Atopobium	ETV2	0.0980500328828306	0.460025207473293
1084792	Atopobium	ETV3	-0.224806729385349	0.086930923190412
1084793	Atopobium	ETV4	-0.00652424173174728	0.96088589482574
1084794	Atopobium	ETV5	-0.0288930705263094	0.828030110252842
1084795	Atopobium	ETV6	0.230585343490611	0.0789134276141891
1084796	Atopobium	EVC	-0.0518211200407356	0.696691074687672
1084797	Atopobium	EVI1	-0.0400774849235905	0.763128171168968
1084798	Atopobium	EVI2A	0.196659286485525	0.135471345999997
1084799	Atopobium	EVI2B	0.160496346600983	0.224629657760745
1084800	Atopobium	EVI5	0.0521939338539783	0.694615600150187
1084801	Atopobium	EVI5L	0.258546379483814	0.0480190021796973
1084802	Atopobium	EVL	0.152853663429508	0.24777227189882
1084803	Atopobium	EVPL	0.199268983178224	0.130258136609047
1084804	Atopobium	EWSR1	-0.0978636259762092	0.460882799861053
1084805	Atopobium	EXD2	0.017522249222407	0.895204747258642
1084806	Atopobium	EXD3	-0.0473473542818231	0.721765399756676
1084807	Atopobium	EXO1	-0.0218096080746981	0.869764295173084
1084808	Atopobium	EXOC1	0.101032543388772	0.446422586796762
1084809	Atopobium	EXOC2	-0.129179986288596	0.329503930764149
1084810	Atopobium	EXOC3	-0.198896169364981	0.130993459167321
1084811	Atopobium	EXOC3L	-0.258173565670571	0.0483535142175802
1084812	Atopobium	EXOC4	0.113521806132403	0.391946416603959
1084813	Atopobium	EXOC5	-0.0967451845364811	0.466046579200448
1084814	Atopobium	EXOC6	-0.0926442325908114	0.485245234524424
1084815	Atopobium	EXOC6B	-0.041941553989804	0.752454125648715
1084816	Atopobium	EXOC7	0.121723710023742	0.358412655742933
1084817	Atopobium	EXOC8	0.117436351171451	0.375716659646962
1084818	Atopobium	EXOD1	-0.145210980258032	0.272488192449385
1084819	Atopobium	EXOG	-0.0575997341459974	0.664778165807712
1084820	Atopobium	EXOSC1	0.25947841401692	0.0471909961800968
1084821	Atopobium	EXOSC10	0.0201319459151059	0.879705090801425
1084822	Atopobium	EXOSC2	0.0466017266553377	0.7259737457571
1084823	Atopobium	EXOSC3	0.0505162716943861	0.7039725689723
1084824	Atopobium	EXOSC4	-0.253326986098416	0.0528781114078178
1084825	Atopobium	EXOSC5	-0.0210639804482127	0.874180047338585
1084826	Atopobium	EXOSC6	0.225738763918456	0.0855961709176543
1084827	Atopobium	EXOSC7	-0.0152853663429508	0.908521458481475
1084828	Atopobium	EXOSC8	0.0333668362852218	0.801905624116368
1084829	Atopobium	EXOSC9	-0.00354173122580567	0.978760785466059
1084830	Atopobium	EXPH5	-0.021250387354834	0.873075746227713
1084831	Atopobium	EXT1	-0.135145007300479	0.30746806621855
1084832	Atopobium	EXT2	0.00540580029201918	0.967587206747284
1084833	Atopobium	EXTL1	-0.0538715960135704	0.685303708212905
1084834	Atopobium	EXTL2	0.181373920142574	0.169198332655841
1084835	Atopobium	EXTL3	-0.203742748937137	0.121675780387121
1084836	Atopobium	EYA1	0.0134212972767373	0.919638023607475
1084837	Atopobium	EYA2	0.0905937566179766	0.49499852533962
1084838	Atopobium	EYA3	-0.158073056814906	0.231798589237507
1084839	Atopobium	EYS	-0.0452968783089883	0.733357695622296
1084840	Atopobium	EZH1	-0.0784773076875888	0.554647400865581
1084841	Atopobium	EZH2	-0.146143014791139	0.269389182358063
1084842	Atopobium	EZR	0.0354173122580567	0.790001739444855
1084843	Atopobium	F10	0.120418861677393	0.363626664016376
1084844	Atopobium	F11	-0.150057559830188	0.25663110594153
1084845	Atopobium	F11R	-0.106811157494034	0.420712810906525
1084846	Atopobium	F12	0.0596502101188323	0.653591355927147
1084847	Atopobium	F13A1	0.152294442709644	0.249527152238401
1084848	Atopobium	F2	0.175036085317449	0.184848318908225
1084849	Atopobium	F2R	0.0831374803531225	0.531306456459017
1084850	Atopobium	F2RL1	-0.150616780550052	0.254842437426019
1084851	Atopobium	F2RL2	0.232263005650203	0.0766989102832589
1084852	Atopobium	F2RL3	-0.246243523646805	0.0601046482187271
1084853	Atopobium	F3	0.0788501215008315	0.552762313725786
1084854	Atopobium	F5	0.146143014791139	0.269389182358063
1084855	Atopobium	F7	-0.0792229353140741	0.550880290972801
1084856	Atopobium	F8A1	0.219587335999951	0.0947102204007405
1084857	Atopobium	F8A3	-0.0270290014600959	0.838971953006965
1084858	Atopobium	FAAH	-0.0341124639117072	0.797571604030009
1084859	Atopobium	FAAH2	0.112216957786053	0.397446961994979
1084860	Atopobium	FABP3	-0.035044498444814	0.79216262353535
1084861	Atopobium	FABP4	0.281101615184997	0.031030815981223
1084862	Atopobium	FABP5	0.296759795341191	0.0224678771899337
1084863	Atopobium	FABP5L2	0.23039893658399	0.0791625783771316
1084864	Atopobium	FABP5L3	0.296759795341191	0.0224678771899337
1084865	Atopobium	FABP6	0.112776178505917	0.395084059679588
1084866	Atopobium	FABP7	0.10065972957553	0.448110624891174
1084867	Atopobium	FADD	0.0108116005840384	0.935226462336875
1084868	Atopobium	FADS1	0.0443648437758815	0.738646731968744
1084869	Atopobium	FADS3	0.0753083902750258	0.570792977258029
1084870	Atopobium	FADS6	0.0139805179966013	0.916301350776693
1084871	Atopobium	FAF1	0.0128620765568732	0.92297607435001
1084872	Atopobium	FAF2	0.0810870043802877	0.541516478766785
1084873	Atopobium	FAH	0.166274960706245	0.208160940039925
1084874	Atopobium	FAHD1	0.133467345140887	0.313567354448422
1084875	Atopobium	FAHD2A	-0.031875581032251	0.810591362579308
1084876	Atopobium	FAHD2B	0.0590909893989683	0.656634927866065
1084877	Atopobium	FAIM	0.174663271504206	0.185800320570676
1084878	Atopobium	FAIM3	0.124333406716441	0.348122819660789
1084879	Atopobium	FALZ	-0.148752711483838	0.260837598759429
1084880	Atopobium	FAM100A	-0.177459375103526	0.178745837311448
1084881	Atopobium	FAM100B	-0.106438343680791	0.422345516418599
1084882	Atopobium	FAM101A	0.0624463137181526	0.638458321610759
1084883	Atopobium	FAM101B	-0.0288930705263094	0.828030110252842
1084884	Atopobium	FAM102A	-0.0130484834634946	0.921863241178735
1084885	Atopobium	FAM102B	-0.1021509848285	0.441379672267946
1084886	Atopobium	FAM103A1	0.154158511775857	0.243710309613441
1084887	Atopobium	FAM104A	0.280728801371755	0.0312640160493059
1084888	Atopobium	FAM104B	-0.159750718974498	0.226818857334309
1084889	Atopobium	FAM105A	0.00932034533106755	0.944145384832038
1084890	Atopobium	FAM105B	-0.202437900590787	0.124133242147352
1084891	Atopobium	FAM106A	-0.00708346245161134	0.957536218507631
1084892	Atopobium	FAM107A	-0.205047597283486	0.119255522894037
1084893	Atopobium	FAM107B	-0.10345583317485	0.435536627185188
1084894	Atopobium	FAM108A1	0.145397387164654	0.27186649872108
1084895	Atopobium	FAM108A3	0.190507858567021	0.148378360698336
1084896	Atopobium	FAM108B1	0.13384015895413	0.312205305192704
1084897	Atopobium	FAM108C1	0.0924578256841901	0.486127690802021
1084898	Atopobium	FAM109A	-0.131603276074674	0.320434597565796
1084899	Atopobium	FAM10A4	-0.18081469942271	0.170538978645594
1084900	Atopobium	FAM10A6	0.106811157494034	0.420712810906524
1084901	Atopobium	FAM10A7	-0.20001461080471	0.128796850785675
1084902	Atopobium	FAM110A	-0.131230462261431	0.321819441637877
1084903	Atopobium	FAM110B	0.0482793888149299	0.716516486033049
1084904	Atopobium	FAM110C	-0.163292450200303	0.216551208752034
1084905	Atopobium	FAM111A	0.0303843257792802	0.819299861734948
1084906	Atopobium	FAM111B	-0.165156519266517	0.211279981974376
1084907	Atopobium	FAM113A	0.174849678410827	0.185323879639139
1084908	Atopobium	FAM113B	-0.0658016380373369	0.620490781536799
1084909	Atopobium	FAM114A1	0.181187513235953	0.169644356935422
1084910	Atopobium	FAM114A2	0.010625193677417	0.936340917502592
1084911	Atopobium	FAM115A	0.045669692122231	0.731245510250534
1084912	Atopobium	FAM115B	0.0479065750016872	0.718614503290323
1084913	Atopobium	FAM115C	-0.0482793888149299	0.716516486033048
1084914	Atopobium	FAM116A	0.105879122960927	0.424801338464196
1084915	Atopobium	FAM116B	-0.0520075269473569	0.695653060007402
1084916	Atopobium	FAM117A	0.0497706440679007	0.708145365002148
1084917	Atopobium	FAM117B	-0.0883568737385204	0.505753612373622
1084918	Atopobium	FAM118A	-0.225925170825077	0.0853311655198201
1084919	Atopobium	FAM118B	0.0730715073955696	0.582319394291286
1084920	Atopobium	FAM119A	0.182305954675681	0.166981048715611
1084921	Atopobium	FAM119B	0.0486522026281726	0.714420549541972
1084922	Atopobium	FAM120A	-0.0404502987368332	0.760989780652014
1084923	Atopobium	FAM120AOS	0.0574133272393761	0.66579880788352
1084924	Atopobium	FAM120B	0.0911529773378406	0.492328467603334
1084925	Atopobium	FAM120C	-0.131416869168052	0.321126544941965
1084926	Atopobium	FAM122A	0.038772636577241	0.770626306014055
1084927	Atopobium	FAM122B	0.0182678768488924	0.890772040077578
1084928	Atopobium	FAM123A	0.091339384244462	0.491440122164394
1084929	Atopobium	FAM123C	-0.0782909007809674	0.555591090546956
1084930	Atopobium	FAM124B	0.0113708213039024	0.931883846538518
1084931	Atopobium	FAM125A	0.000932034533106755	0.99441013483558
1084932	Atopobium	FAM125B	0.0177086561290283	0.8940962664365
1084933	Atopobium	FAM126A	-0.213435908081447	0.104564043873812
1084934	Atopobium	FAM126B	-0.224993136291971	0.0866626727462756
1084935	Atopobium	FAM127A	-0.0628191275313953	0.63645144135178
1084936	Atopobium	FAM127B	0.10904804037349	0.410992621145623
1084937	Atopobium	FAM127C	0.162919636387061	0.217616412796046
1084938	Atopobium	FAM128A	0.154344918682479	0.243133768491332
1084939	Atopobium	FAM128B	-0.0788501215008315	0.552762313725786
1084940	Atopobium	FAM129A	-0.0684113347300358	0.606666166117006
1084941	Atopobium	FAM129B	0.0210639804482127	0.874180047338585
1084942	Atopobium	FAM129C	-0.179137037263118	0.174607371654013
1084943	Atopobium	FAM131A	-0.165902146893002	0.209196988824564
1084944	Atopobium	FAM132A	-0.0978636259762092	0.460882799861053
1084945	Atopobium	FAM133B	0.127875137942247	0.334453790212188
1084946	Atopobium	FAM134A	-0.191067079286885	0.147168543142659
1084947	Atopobium	FAM134B	-0.00503298647877648	0.969821495424047
1084948	Atopobium	FAM134C	-0.0587181755857256	0.658667065160256
1084949	Atopobium	FAM135A	0.236363957595873	0.0714929926933695
1084950	Atopobium	FAM136A	0.0147261456230867	0.911854695302025
1084951	Atopobium	FAM136B	-0.0417551470831826	0.753519496122634
1084952	Atopobium	FAM139A	-0.00111844143972811	0.993292185304806
1084953	Atopobium	FAM13A	0.0391454503904837	0.768481818289287
1084954	Atopobium	FAM13AOS	-0.180441885609468	0.171437035905505
1084955	Atopobium	FAM13B	0.132348903701159	0.31767630301211
1084956	Atopobium	FAM13C1	-0.194422403606069	0.140063360180962
1084957	Atopobium	FAM149A	0.0270290014600959	0.838971953006965
1084958	Atopobium	FAM149B1	0.122469337650228	0.355453881896838
1084959	Atopobium	FAM14B	0.176527340570419	0.18107544405099
1084960	Atopobium	FAM150B	-0.209521363042398	0.111235665404434
1084961	Atopobium	FAM151A	-0.165156519266517	0.211279981974376
1084962	Atopobium	FAM151B	0.119114013331043	0.368886595799888
1084963	Atopobium	FAM153A	0.0149125525297081	0.910743445739555
1084964	Atopobium	FAM153B	-0.0868656184855496	0.512989600052094
1084965	Atopobium	FAM154B	0.202624307497409	0.123779886694101
1084966	Atopobium	FAM156A	-0.0728851004889482	0.583284684347716
1084967	Atopobium	FAM156B	0.0395182642037264	0.766339053824299
1084968	Atopobium	FAM158A	0.12973920700846	0.327396778621338
1084969	Atopobium	FAM159A	-0.0398910780169691	0.764198027677512
1084970	Atopobium	FAM159B	0.235618329969388	0.0724179553444667
1084971	Atopobium	FAM160A1	-0.0417551470831826	0.753519496122634
1084972	Atopobium	FAM160A2	0.205047597283486	0.119255522894037
1084973	Atopobium	FAM160B1	0.0303843257792802	0.819299861734948
1084974	Atopobium	FAM160B2	-0.156208987748692	0.237419661888338
1084975	Atopobium	FAM161A	0.198523355551739	0.131731910762833
1084976	Atopobium	FAM161B	-0.095067522376889	0.473850530757682
1084977	Atopobium	FAM162A	0.135145007300479	0.30746806621855
1084978	Atopobium	FAM162B	0.10755678512052	0.417458244075847
1084979	Atopobium	FAM163B	0.0242328978607756	0.855441057548834
1084980	Atopobium	FAM164A	0.00484657957215512	0.970938727302335
1084981	Atopobium	FAM164C	0.00167766215959216	0.989938422172466
1084982	Atopobium	FAM165B	-0.151921628896401	0.250701758354598
1084983	Atopobium	FAM166A	-0.091898604964326	0.488780120569719
1084984	Atopobium	FAM166B	0.0510754924142502	0.700848647510857
1084985	Atopobium	FAM167A	-0.193863182886205	0.141229367247007
1084986	Atopobium	FAM168A	0.0383998227639983	0.772772501903032
1084987	Atopobium	FAM168B	-0.145024573351411	0.273110832385251
1084988	Atopobium	FAM169A	0.0579725479592401	0.662738696919839
1084989	Atopobium	FAM169B	0.00205047597283486	0.987702672663196
1084990	Atopobium	FAM170A	-0.134585786580615	0.309492609460013
1084991	Atopobium	FAM171A1	0.17801859582339	0.177358532384062
1084992	Atopobium	FAM171B	0.0900345358981125	0.497676095041095
1084993	Atopobium	FAM172A	0.0370949744176488	0.780297420504704
1084994	Atopobium	FAM173A	-0.059463803212211	0.654605259928651
1084995	Atopobium	FAM173B	-0.258919193297056	0.0476863851814871
1084996	Atopobium	FAM174A	0.236923178315737	0.070805474277349
1084997	Atopobium	FAM174B	0.215113570241039	0.101801285250206
1084998	Atopobium	FAM175A	0.0671064863836863	0.613561753816057
1084999	Atopobium	FAM175B	-0.107743192027141	0.416646865105018
1085000	Atopobium	FAM176B	-0.00410095194566972	0.97540818865431
1085001	Atopobium	FAM177A1	0.165902146893002	0.209196988824564
1085002	Atopobium	FAM178A	0.0113708213039024	0.931883846538518
1085003	Atopobium	FAM179A	-0.0398910780169691	0.764198027677512
1085004	Atopobium	FAM179B	0.10904804037349	0.410992621145623
1085005	Atopobium	FAM180A	-0.0210639804482127	0.874180047338585
1085006	Atopobium	FAM181B	-0.0152853663429508	0.908521458481475
1085007	Atopobium	FAM184A	-0.0188270975687564	0.887449681590022
1085008	Atopobium	FAM184B	-0.0907801635245979	0.494107670147139
1085009	Atopobium	FAM187B	0.134958600393858	0.308141963570007
1085010	Atopobium	FAM188A	0.19591365885904	0.136989264121616
1085011	Atopobium	FAM189B	-0.148752711483838	0.260837598759429
1085012	Atopobium	FAM18A	-0.125638255062791	0.343047173332705
1085013	Atopobium	FAM18B	0.105692716054306	0.425621746985082
1085014	Atopobium	FAM18B2	-0.00111844143972811	0.993292185304806
1085015	Atopobium	FAM190B	0.102710205548364	0.43887017574998
1085016	Atopobium	FAM193A	0.101778171015258	0.443057104644993
1085017	Atopobium	FAM193B	0.111844143972811	0.399026827668441
1085018	Atopobium	FAM195A	-0.0557356650797839	0.675011524212479
1085019	Atopobium	FAM195B	-0.0480929819083085	0.717565235446138
1085020	Atopobium	FAM197Y2	-0.176900154383662	0.180140982621364
1085021	Atopobium	FAM19A2	-0.172053574811507	0.192563262579683
1085022	Atopobium	FAM19A3	-0.188643789500807	0.152464493866131
1085023	Atopobium	FAM20A	0.101218950295394	0.445579890901542
1085024	Atopobium	FAM20B	-0.0482793888149299	0.716516486033048
1085025	Atopobium	FAM20C	-0.140364400685877	0.288984786578536
1085026	Atopobium	FAM21A	-0.124333406716441	0.34812281966079
1085027	Atopobium	FAM21B	-0.0753083902750258	0.570792977258029
1085028	Atopobium	FAM21C	-0.221264998159544	0.0921526751325479
1085029	Atopobium	FAM21D	-0.0344852777249499	0.795406860897167
1085030	Atopobium	FAM22D	0.164038077826789	0.214431770874093
1085031	Atopobium	FAM23B	-0.12414699980982	0.34885168613028
1085032	Atopobium	FAM24B	-0.286134601663774	0.0280222455781719
1085033	Atopobium	FAM25A	0.221264998159544	0.0921526751325479
1085034	Atopobium	FAM25C	0.0948811154702676	0.474721931190678
1085035	Atopobium	FAM25G	0.074376355741919	0.575582787150848
1085036	Atopobium	FAM26E	0.0158445870628148	0.90518978872511
1085037	Atopobium	FAM26F	0.0277746290865813	0.834591456999441
1085038	Atopobium	FAM27A	-0.0449240644957456	0.735471847742709
1085039	Atopobium	FAM30A	-0.0186406906621351	0.888556923411729
1085040	Atopobium	FAM32A	-0.0469745404685804	0.723868557145021
1085041	Atopobium	FAM35A	0.0466017266553377	0.7259737457571
1085042	Atopobium	FAM36A	0.12004604786415	0.365124820417076
1085043	Atopobium	FAM38A	0.00782909007809674	0.953071128497212
1085044	Atopobium	FAM38B	-0.202437900590787	0.124133242147352
1085045	Atopobium	FAM39DP	-0.00130484834634946	0.992174248593149
1085046	Atopobium	FAM39E	-0.0777316800611033	0.558426729384652
1085047	Atopobium	FAM3A	0.0233008633276689	0.860944770965138
1085048	Atopobium	FAM3B	0.219028115280087	0.0955749290187948
1085049	Atopobium	FAM3C	-0.0639375689711234	0.630446410698877
1085050	Atopobium	FAM3D	0.185474872088244	0.159601291215581
1085051	Atopobium	FAM40A	0.0247921185806397	0.85214209476681
1085052	Atopobium	FAM40B	0.111657737066189	0.399818138253362
1085053	Atopobium	FAM43A	0.0954403361901317	0.472110300710534
1085054	Atopobium	FAM44A	0.138500331619664	0.295500438260689
1085055	Atopobium	FAM44B	-0.000559220719864053	0.996646063808777
1085056	Atopobium	FAM45A	0.0208775735415913	0.875284587061428
1085057	Atopobium	FAM45B	-0.0624463137181526	0.638458321610759
1085058	Atopobium	FAM46A	0.0130484834634946	0.921863241178735
1085059	Atopobium	FAM46B	0.102337391735122	0.440542285777205
1085060	Atopobium	FAM46C	0.264697807402318	0.0427674808239246
1085061	Atopobium	FAM48A	-0.0201319459151059	0.879705090801425
1085062	Atopobium	FAM48B1	-0.0238600840475329	0.857641736796231
1085063	Atopobium	FAM48B2	-0.159005091348012	0.229022824158872
1085064	Atopobium	FAM49A	0.0618870929982885	0.641473478339275
1085065	Atopobium	FAM49B	0.0326212086587364	0.806245585358373
1085066	Atopobium	FAM50A	0.136449855646829	0.302777397294321
1085067	Atopobium	FAM50B	0.141855655938848	0.283840632918357
1085068	Atopobium	FAM53A	-0.176527340570419	0.18107544405099
1085069	Atopobium	FAM53B	-0.0246057116740183	0.853241472166341
1085070	Atopobium	FAM53C	-0.118181978797937	0.372671743428332
1085071	Atopobium	FAM54A	0.106065529867549	0.42398183010984
1085072	Atopobium	FAM54B	-0.0959995569099957	0.469506395612802
1085073	Atopobium	FAM55C	0.0389590434838624	0.769553847686804
1085074	Atopobium	FAM57A	-0.0853743632325787	0.520277719876671
1085075	Atopobium	FAM57B	0.042500774709668	0.749260774525417
1085076	Atopobium	FAM58A	-0.0607686515585604	0.647521050650408
1085077	Atopobium	FAM59A	0.00111844143972811	0.993292185304806
1085078	Atopobium	FAM60A	-0.0473473542818231	0.721765399756676
1085079	Atopobium	FAM62B	-0.183797209928652	0.163477723944009
1085080	Atopobium	FAM63A	0.156022580842071	0.23798688006904
1085081	Atopobium	FAM63B	0.11594509591848	0.381851184299025
1085082	Atopobium	FAM64A	0.0639375689711234	0.630446410698877
1085083	Atopobium	FAM65A	-0.121350896210499	0.359897680030241
1085084	Atopobium	FAM65B	0.0201319459151059	0.879705090801425
1085085	Atopobium	FAM65C	-0.0749355764617831	0.572706682982367
1085086	Atopobium	FAM66E	0.0946947085636463	0.475594187404902
1085087	Atopobium	FAM69A	-0.25388620681828	0.052339089886928
1085088	Atopobium	FAM69B	-0.035603719164678	0.788921885441704
1085089	Atopobium	FAM70A	-0.145210980258032	0.272488192449385
1085090	Atopobium	FAM70B	0.0426871816162894	0.748197250400572
1085091	Atopobium	FAM71A	0.182305954675681	0.166981048715611
1085092	Atopobium	FAM71E1	0.0650560104108515	0.624465048331848
1085093	Atopobium	FAM71E2	0.0130484834634946	0.921863241178735
1085094	Atopobium	FAM71F1	0.16422448473341	0.213904194084702
1085095	Atopobium	FAM72A	0.0736307281154336	0.579427889987794
1085096	Atopobium	FAM72B	-0.172612795531371	0.191099442244951
1085097	Atopobium	FAM72D	0.127129510315761	0.337303116156071
1085098	Atopobium	FAM73A	0.144651759538168	0.27435895155768
1085099	Atopobium	FAM75B	-0.199082576271603	0.130625407192357
1085100	Atopobium	FAM75C1	0.237855212848844	0.0696713469996165
1085101	Atopobium	FAM76A	-0.00316891741256297	0.980996056472718
1085102	Atopobium	FAM76B	-0.131789682981295	0.319743599599851
1085103	Atopobium	FAM7A1	0.0754947971816471	0.569837237375423
1085104	Atopobium	FAM7A2	0.0408231125500759	0.758853165934793
1085105	Atopobium	FAM7A3	0.00894753151782485	0.946376223705992
1085106	Atopobium	FAM80A	-0.0260969669269891	0.844454394770585
1085107	Atopobium	FAM80B	-0.0516347131341142	0.697729642486763
1085108	Atopobium	FAM81A	0.138500331619664	0.295500438260689
1085109	Atopobium	FAM82A2	-0.0753083902750258	0.570792977258029
1085110	Atopobium	FAM82B	0.0790365284074528	0.551820918696129
1085111	Atopobium	FAM83A	0.0348580915381926	0.793243649760213
1085112	Atopobium	FAM83B	-0.0838831079796079	0.527617429434255
1085113	Atopobium	FAM83C	0.126756696502519	0.338733457011636
1085114	Atopobium	FAM83D	-0.00260969669269891	0.984349229987547
1085115	Atopobium	FAM83F	0.148379897670595	0.262047931234931
1085116	Atopobium	FAM83H	0.0279610359932026	0.833497107742979
1085117	Atopobium	FAM84A	-0.133094531327645	0.314933204140823
1085118	Atopobium	FAM84B	0.031875581032251	0.810591362579309
1085119	Atopobium	FAM86A	-0.0756812040882685	0.568882241187471
1085120	Atopobium	FAM86B1	0.119114013331043	0.368886595799888
1085121	Atopobium	FAM86C	0.118368385704558	0.371912846229049
1085122	Atopobium	FAM86D	-0.0300115119660375	0.821480424535906
1085123	Atopobium	FAM87A	0.242701792420999	0.0640058402563751
1085124	Atopobium	FAM87B	-0.187152534247836	0.155792957248078
1085125	Atopobium	FAM89A	-0.0900345358981125	0.497676095041095
1085126	Atopobium	FAM89B	-0.02069116663497	0.876389363333659
1085127	Atopobium	FAM8A1	0.0346716846315713	0.794325062859651
1085128	Atopobium	FAM90A14	0.131230462261431	0.321819441637877
1085129	Atopobium	FAM90A2P	-0.0797821560339382	0.548063023670357
1085130	Atopobium	FAM90A3	-0.0708346245161134	0.593950458728417
1085131	Atopobium	FAM90A6P	-0.0365357536977848	0.783528572904826
1085132	Atopobium	FAM90A9	-0.13384015895413	0.312205305192704
1085133	Atopobium	FAM91A1	-0.0687841485432785	0.60470220904713
1085134	Atopobium	FAM91A2	-0.073817135022055	0.57846551491189
1085135	Atopobium	FAM92A1	0.0641239758777447	0.6294478645963
1085136	Atopobium	FAM96A	-0.00279610359932026	0.983231472728663
1085137	Atopobium	FAM96B	0.0799685629405596	0.547125477182827
1085138	Atopobium	FAM98A	0.18211954776906	0.167422796212746
1085139	Atopobium	FAM98B	0.120791675490635	0.362132256532738
1085140	Atopobium	FAM98C	0.0902209428047339	0.49678273875478
1085141	Atopobium	FANCA	-0.19311755525972	0.142795319428755
1085142	Atopobium	FANCB	-0.0633783482512593	0.633445987770957
1085143	Atopobium	FANCC	-0.18901660331405	0.151640670695165
1085144	Atopobium	FANCD2	0.164597298546653	0.212851776342254
1085145	Atopobium	FANCE	0.0464153197487164	0.727027097319686
1085146	Atopobium	FANCG	0.0292658843395521	0.825845564715857
1085147	Atopobium	FANCI	0.0285202567130667	0.830215951478623
1085148	Atopobium	FANCL	0.0756812040882685	0.568882241187471
1085149	Atopobium	FANK1	0.110912109439704	0.402992553750945
1085150	Atopobium	FAP	-0.0115572282105238	0.930769898224484
1085151	Atopobium	FAR1	-0.00149125525297081	0.991056326836949
1085152	Atopobium	FAR2	-0.241024130261407	0.0659235033669444
1085153	Atopobium	FARP1	0.23729599212898	0.0703500678272255
1085154	Atopobium	FARP2	-0.151921628896401	0.250701758354598
1085155	Atopobium	FARS2	0.0363493467911634	0.78460643467271
1085156	Atopobium	FARSA	-0.122469337650228	0.355453881896838
1085157	Atopobium	FARSB	0.108675226560248	0.41260357631959
1085158	Atopobium	FARSLB	0.138500331619664	0.295500438260689
1085159	Atopobium	FAS	-0.0577861410526188	0.663758128283245
1085160	Atopobium	FASLG	0.247548371993154	0.0587166779165293
1085161	Atopobium	FASN	-0.0795957491273169	0.549001342260773
1085162	Atopobium	FASTK	0.159377905161255	0.227918993174612
1085163	Atopobium	FASTKD1	-0.185288465181623	0.160028633061476
1085164	Atopobium	FASTKD2	0.0540580029201918	0.684271889669886
1085165	Atopobium	FASTKD3	-0.231330971117097	0.0779230276767615
1085166	Atopobium	FASTKD5	0.0246057116740183	0.85324147216634
1085167	Atopobium	FAT1	0.199828203898088	0.129161004509024
1085168	Atopobium	FAT2	0.269544386974473	0.0389710991550257
1085169	Atopobium	FAT3	-0.26357936596259	0.0436854640995796
1085170	Atopobium	FAT4	-0.038772636577241	0.770626306014055
1085171	Atopobium	FAU	-0.15043037364343	0.255437720092619
1085172	Atopobium	FBL	0.00242328978607756	0.9854670171533
1085173	Atopobium	FBLIM1	0.127315917222383	0.336589364934317
1085174	Atopobium	FBLN1	-0.0149125525297081	0.910743445739556
1085175	Atopobium	FBLN2	-0.0626327206247739	0.637454558040781
1085176	Atopobium	FBLN5	-0.0195727251952418	0.8830228728373
1085177	Atopobium	FBLN7	0.0803413767538023	0.545252705270941
1085178	Atopobium	FBN1	0.0354173122580567	0.790001739444855
1085179	Atopobium	FBN2	0.0253513393005037	0.848845648142107
1085180	Atopobium	FBP1	0.0147261456230867	0.911854695302025
1085181	Atopobium	FBRS	0.0406367056434545	0.759921250384661
1085182	Atopobium	FBS1	0.0713938452359774	0.591033008054782
1085183	Atopobium	FBXL10	0.125079034342926	0.34521678684915
1085184	Atopobium	FBXL11	0.148566304577217	0.261442293713233
1085185	Atopobium	FBXL12	0.145583794071275	0.271245751026597
1085186	Atopobium	FBXL15	0.279796766838648	0.0318534264741038
1085187	Atopobium	FBXL16	-0.0445512506825029	0.737587952167485
1085188	Atopobium	FBXL17	-0.131603276074674	0.320434597565796
1085189	Atopobium	FBXL18	-0.0959995569099957	0.469506395612802
1085190	Atopobium	FBXL19	-0.0756812040882685	0.568882241187471
1085191	Atopobium	FBXL2	-0.0900345358981125	0.497676095041095
1085192	Atopobium	FBXL20	0.000932034533106755	0.99441013483558
1085193	Atopobium	FBXL21	0.0572269203327547	0.66682005289778
1085194	Atopobium	FBXL22	-0.0523803407605996	0.69357869681732
1085195	Atopobium	FBXL3	-0.070088996889628	0.597850334649555
1085196	Atopobium	FBXL5	0.165156519266517	0.211279981974376
1085197	Atopobium	FBXL6	-0.0577861410526188	0.663758128283245
1085198	Atopobium	FBXL7	-0.170003098838672	0.19799920702378
1085199	Atopobium	FBXO10	0.0501434578811434	0.706057891688345
1085200	Atopobium	FBXO11	0.270103607694338	0.0385515701771826
1085201	Atopobium	FBXO15	0.247548371993154	0.0587166779165293
1085202	Atopobium	FBXO17	0.118927606424422	0.369641756938084
1085203	Atopobium	FBXO18	0.117809164984694	0.374192336797005
1085204	Atopobium	FBXO2	-0.067479300196929	0.611588152063027
1085205	Atopobium	FBXO21	0.0130484834634946	0.921863241178735
1085206	Atopobium	FBXO22	-0.115572282105238	0.383394107827274
1085207	Atopobium	FBXO22OS	0.139059552339528	0.293535768570218
1085208	Atopobium	FBXO25	-0.169443878118808	0.199500516406801
1085209	Atopobium	FBXO28	-0.100100508855665	0.450649286629195
1085210	Atopobium	FBXO3	-0.0432464023361534	0.745009482535601
1085211	Atopobium	FBXO30	-0.160869160414226	0.223540587249167
1085212	Atopobium	FBXO31	-0.0385862296706196	0.771699191382933
1085213	Atopobium	FBXO32	0.0348580915381926	0.793243649760213
1085214	Atopobium	FBXO33	-0.129179986288596	0.329503930764149
1085215	Atopobium	FBXO34	0.194235996699448	0.140451225424757
1085216	Atopobium	FBXO38	0.182865175395545	0.165660922646963
1085217	Atopobium	FBXO4	-0.0726986935823269	0.5842506998376
1085218	Atopobium	FBXO41	-0.00130484834634946	0.992174248593149
1085219	Atopobium	FBXO42	0.114453840665509	0.388045126756377
1085220	Atopobium	FBXO43	-0.0848151425127147	0.523024094936273
1085221	Atopobium	FBXO44	-0.204115562750379	0.120980495398675
1085222	Atopobium	FBXO45	0.236550364502494	0.0712632307296071
1085223	Atopobium	FBXO46	0.210266990668884	0.109940296514864
1085224	Atopobium	FBXO48	0.188270975687564	0.153291627882212
1085225	Atopobium	FBXO5	0.014353331809844	0.914077695796535
1085226	Atopobium	FBXO6	0.187525348061079	0.15495585337711
1085227	Atopobium	FBXO7	-0.140177993779256	0.289632077692428
1085228	Atopobium	FBXO8	-0.0451104714023669	0.734414526740707
1085229	Atopobium	FBXO9	-0.00186406906621351	0.988820536735862
1085230	Atopobium	FBXW10	0.0266561876468532	0.841164032239014
1085231	Atopobium	FBXW11	-0.191999113819991	0.145168517855831
1085232	Atopobium	FBXW2	-0.197404914112011	0.13396610894057
1085233	Atopobium	FBXW4	0.108116005840384	0.415026826619527
1085234	Atopobium	FBXW5	-0.0827646665398798	0.53315573199746
1085235	Atopobium	FBXW7	0.154904139402343	0.241409746754293
1085236	Atopobium	FBXW8	-0.126570289595897	0.339450046278874
1085237	Atopobium	FBXW9	0.144465352631547	0.274984431124771
1085238	Atopobium	FCAR	0.210453397575505	0.109618274444832
1085239	Atopobium	FCER1A	0.156954615375178	0.235160089165342
1085240	Atopobium	FCER1G	0.136822669460072	0.301445760342529
1085241	Atopobium	FCF1	0.193676775979584	0.141619645484835
1085242	Atopobium	FCGBP	0.243074606234242	0.0635858421602902
1085243	Atopobium	FCGR1A	0.0503298647877648	0.705014960640121
1085244	Atopobium	FCGR1B	-0.0136077041833586	0.91852564342138
1085245	Atopobium	FCGR1C	-0.257614344950707	0.0488588522039789
1085246	Atopobium	FCGR2A	0.109234447280112	0.410188508775393
1085247	Atopobium	FCGR2B	-0.014353331809844	0.914077695796534
1085248	Atopobium	FCGR2C	0.141855655938848	0.283840632918357
1085249	Atopobium	FCGR3A	0.160869160414226	0.223540587249167
1085250	Atopobium	FCGR3B	0.141110028312363	0.286405116473308
1085251	Atopobium	FCGRT	0.10755678512052	0.417458244075847
1085252	Atopobium	FCHO1	-0.112589771599296	0.395870773636228
1085253	Atopobium	FCHO2	0.131603276074674	0.320434597565795
1085254	Atopobium	FCHSD2	0.0822054458200158	0.535935572526044
1085255	Atopobium	FCN1	0.0499570509745221	0.707101360386722
1085256	Atopobium	FCN3	-0.0113708213039024	0.931883846538519
1085257	Atopobium	FCRL1	0.0577861410526188	0.663758128283244
1085258	Atopobium	FCRL2	0.270103607694338	0.0385515701771826
1085259	Atopobium	FCRL3	-0.0460425059354737	0.729135306029684
1085260	Atopobium	FCRL5	-0.00111844143972811	0.993292185304806
1085261	Atopobium	FCRL6	0.121910116930364	0.357671552506917
1085262	Atopobium	FCRLA	0.0846287356060933	0.523941160468944
1085263	Atopobium	FCRLB	0.161241974227469	0.222455198325337
1085264	Atopobium	FDFT1	-0.157513836095042	0.233475164289606
1085265	Atopobium	FDPS	-0.0536851891069491	0.686336098458707
1085266	Atopobium	FDX1	-0.215859197867524	0.100591699258176
1085267	Atopobium	FDX1L	0.0283338498064453	0.831309352978311
1085268	Atopobium	FDXACB1	-0.088170466831899	0.506655241713999
1085269	Atopobium	FDXR	0.0449240644957456	0.735471847742708
1085270	Atopobium	FECH	0.0521939338539783	0.694615600150187
1085271	Atopobium	FEM1A	0.26357936596259	0.0436854640995799
1085272	Atopobium	FEM1B	0.117995571891315	0.373431573740601
1085273	Atopobium	FEM1C	-0.0497706440679007	0.708145365002149
1085274	Atopobium	FEN1	0.0391454503904837	0.768481818289287
1085275	Atopobium	FER	-0.00801549698471809	0.951955074655789
1085276	Atopobium	FER1L3	0.0501434578811434	0.706057891688345
1085277	Atopobium	FER1L4	-0.0115572282105238	0.930769898224484
1085278	Atopobium	FER1L5	0.123214965276713	0.352510156067473
1085279	Atopobium	FERD3L	0.00652424173174728	0.960885894825739
1085280	Atopobium	FERMT1	-0.191999113819991	0.145168517855831
1085281	Atopobium	FERMT2	0.00596502101188323	0.964236243408597
1085282	Atopobium	FERMT3	0.25798715876395	0.0485214832656704
1085283	Atopobium	FES	-0.0165902146893002	0.900750097823613
1085284	Atopobium	FETUB	-0.121350896210499	0.359897680030241
1085285	Atopobium	FEZ1	-0.0117436351171451	0.929656081910968
1085286	Atopobium	FEZ2	-0.0177086561290283	0.8940962664365
1085287	Atopobium	FEZF2	-0.0113708213039024	0.931883846538519
1085288	Atopobium	FFAR1	0.0933898602172968	0.481723868868883
1085289	Atopobium	FFAR2	0.0307571395925229	0.817120658306124
1085290	Atopobium	FFAR3	-0.0728851004889482	0.583284684347716
1085291	Atopobium	FGA	-0.18622049971473	0.157900323688993
1085292	Atopobium	FGB	0.183424396115409	0.164348456067599
1085293	Atopobium	FGD2	-0.269171573161231	0.0392528766030975
1085294	Atopobium	FGD3	0.0152853663429508	0.908521458481475
1085295	Atopobium	FGD4	0.198150541738496	0.132473498323297
1085296	Atopobium	FGD5	-0.138686738526285	0.294844598263791
1085297	Atopobium	FGD6	-0.169630285025429	0.198999183230345
1085298	Atopobium	FGF1	-0.160682753507605	0.224084662089268
1085299	Atopobium	FGF12	0.0283338498064453	0.831309352978311
1085300	Atopobium	FGF13	-0.121723710023742	0.358412655742933
1085301	Atopobium	FGF14	-0.189203010220671	0.15122999871918
1085302	Atopobium	FGF17	0.0976772190695879	0.461741261461892
1085303	Atopobium	FGF18	0.137754703993178	0.298133300339499
1085304	Atopobium	FGF2	-0.156581801561935	0.236288016257438
1085305	Atopobium	FGF20	0.0320619879388724	0.809504379890749
1085306	Atopobium	FGF6	-0.127315917222383	0.336589364934317
1085307	Atopobium	FGF7	-0.105133495334442	0.428088367181169
1085308	Atopobium	FGF9	0.157700243001663	0.23291537869177
1085309	Atopobium	FGFBP1	-0.158259463721527	0.231241584604095
1085310	Atopobium	FGFBP2	0.123587779089956	0.351043941566497
1085311	Atopobium	FGFR1	-0.117622758078072	0.374954032224724
1085312	Atopobium	FGFR1OP	-0.0173358423157856	0.896313427292579
1085313	Atopobium	FGFR1OP2	0.281101615184997	0.031030815981223
1085314	Atopobium	FGFR2	-0.0141669249032227	0.915189442526893
1085315	Atopobium	FGFR3	-0.0315027672190083	0.812766392925686
1085316	Atopobium	FGFR4	0.111471330159568	0.400610366665107
1085317	Atopobium	FGFRL1	0.196659286485525	0.135471345999997
1085318	Atopobium	FGGY	0.0451104714023669	0.734414526740707
1085319	Atopobium	FGL1	-0.15863227753477	0.230130353560015
1085320	Atopobium	FGL2	-0.00111844143972811	0.993292185304806
1085321	Atopobium	FGR	-0.207657293976185	0.114525378039298
1085322	Atopobium	FH	0.109793667999976	0.407781639258212
1085323	Atopobium	FHDC1	-0.113335399225781	0.392729444506638
1085324	Atopobium	FHIT	-0.155090546308964	0.240836938933296
1085325	Atopobium	FHL1	-0.17242638862475	0.1915864939651
1085326	Atopobium	FHL2	-0.0348580915381926	0.793243649760213
1085327	Atopobium	FHL3	0.0848151425127147	0.523024094936273
1085328	Atopobium	FHL5	-0.052566747667221	0.692542351707163
1085329	Atopobium	FHOD1	0.0995412881358014	0.453195855801979
1085330	Atopobium	FHOD3	-0.116690723544966	0.378776481605994
1085331	Atopobium	FIBIN	-0.214181535707932	0.103329081456672
1085332	Atopobium	FIBP	-0.042500774709668	0.749260774525415
1085333	Atopobium	FICD	0.141482842125605	0.28512097676911
1085334	Atopobium	FIG4	-0.0905937566179766	0.494998525339619
1085335	Atopobium	FIGLA	-0.0643103827843661	0.628449977454099
1085336	Atopobium	FIGNL1	-0.0534987822003277	0.687369058732735
1085337	Atopobium	FIGNL2	0.0613278722784245	0.64449440189438
1085338	Atopobium	FILIP1	-0.00745627626485404	0.955303502827072
1085339	Atopobium	FILIP1L	0.0615142791850458	0.64348678918147
1085340	Atopobium	FIP1L1	-0.0102523798641743	0.938570189981725
1085341	Atopobium	FIS	0.0643103827843661	0.628449977454099
1085342	Atopobium	FIS1	0.111284923252947	0.40140351239466
1085343	Atopobium	FITM2	0.131603276074674	0.320434597565795
1085344	Atopobium	FIZ1	0.0760540179015112	0.566974484997996
1085345	Atopobium	FJX1	0.150989594363294	0.2536546912776
1085346	Atopobium	FKBP11	0.26488421430894	0.0426160381352122
1085347	Atopobium	FKBP14	0.0626327206247739	0.637454558040781
1085348	Atopobium	FKBP15	-0.183424396115409	0.164348456067599
1085349	Atopobium	FKBP1A	-0.0566676996128907	0.669887389395165
1085350	Atopobium	FKBP1B	-0.0786637145942101	0.553704474853096
1085351	Atopobium	FKBP1P1	-0.0411959263633186	0.756718341943312
1085352	Atopobium	FKBP2	0.166647774519488	0.207128517661944
1085353	Atopobium	FKBP3	0.280355987558512	0.0314986778830898
1085354	Atopobium	FKBP4	-0.126570289595897	0.339450046278874
1085355	Atopobium	FKBP5	-0.264697807402318	0.0427674808239246
1085356	Atopobium	FKBP7	0.204301969657001	0.120633989565285
1085357	Atopobium	FKBP8	-0.00372813813242702	0.977643209768034
1085358	Atopobium	FKBP9	0.0656152311307155	0.621483343473787
1085359	Atopobium	FKBP9L	0.0154717732495721	0.907410724981968
1085360	Atopobium	FKBPL	0.0579725479592401	0.662738696919839
1085361	Atopobium	FKRP	-0.158445870628148	0.230685506176897
1085362	Atopobium	FKSG29	-0.0464153197487164	0.727027097319686
1085363	Atopobium	FKSG30	-0.0208775735415913	0.875284587061428
1085364	Atopobium	FKSG44	-0.141296435218984	0.285762572088333
1085365	Atopobium	FKSG83	0.0803413767538023	0.545252705270941
1085366	Atopobium	FKTN	0.0395182642037264	0.766339053824299
1085367	Atopobium	FLAD1	-0.095626743096753	0.47124147282387
1085368	Atopobium	FLCN	0.144465352631547	0.274984431124771
1085369	Atopobium	FLG	-0.0268425945534745	0.840067841698956
1085370	Atopobium	FLG2	0.00689705554498999	0.958652699035661
1085371	Atopobium	FLI1	0.0932034533106755	0.48260293953635
1085372	Atopobium	FLII	-0.070088996889628	0.597850334649555
1085373	Atopobium	FLJ00312	0.0322483948454937	0.808417754814882
1085374	Atopobium	FLJ10081	-0.129366393195218	0.32880059859602
1085375	Atopobium	FLJ10088	0.0426871816162894	0.748197250400572
1085376	Atopobium	FLJ10120	-0.23039893658399	0.0791625783771315
1085377	Atopobium	FLJ10213	0.048838609534794	0.713373365977967
1085378	Atopobium	FLJ10246	-0.0574133272393761	0.665798807883519
1085379	Atopobium	FLJ10324	-0.0648696035042301	0.625460284719674
1085380	Atopobium	FLJ10357	0.0898481289914912	0.498570283082334
1085381	Atopobium	FLJ10374	0.0315027672190083	0.812766392925685
1085382	Atopobium	FLJ10781	0.0492114233480367	0.711280576977122
1085383	Atopobium	FLJ10803	-0.0499570509745221	0.707101360386723
1085384	Atopobium	FLJ10916	0.00615142791850458	0.963119389400839
1085385	Atopobium	FLJ10986	-0.060023023932075	0.651565415747111
1085386	Atopobium	FLJ10996	-0.0520075269473569	0.695653060007402
1085387	Atopobium	FLJ11235	0.246243523646805	0.0601046482187268
1085388	Atopobium	FLJ11292	-0.129552800101839	0.32809821450446
1085389	Atopobium	FLJ11783	0.074376355741919	0.575582787150848
1085390	Atopobium	FLJ11795	0.257427938044086	0.0490282540095221
1085391	Atopobium	FLJ11827	-0.0965587776298598	0.466910238945978
1085392	Atopobium	FLJ12078	-0.107183971307277	0.41908371850384
1085393	Atopobium	FLJ12355	0.0639375689711234	0.630446410698877
1085394	Atopobium	FLJ12688	-0.154344918682479	0.243133768491332
1085395	Atopobium	FLJ12949	0.114640247572131	0.387267641916957
1085396	Atopobium	FLJ13224	-0.109607261093354	0.408583017276204
1085397	Atopobium	FLJ13611	0.0945083016570249	0.476467298526519
1085398	Atopobium	FLJ13614	-0.0270290014600959	0.838971953006965
1085399	Atopobium	FLJ14082	0.0337396500984645	0.799737863625213
1085400	Atopobium	FLJ14107	-0.225365950105213	0.086128123812932
1085401	Atopobium	FLJ14166	0.145583794071275	0.271245751026597
1085402	Atopobium	FLJ14186	-0.119300420237665	0.368132369559432
1085403	Atopobium	FLJ14213	0.162546822573818	0.218685278594337
1085404	Atopobium	FLJ14816	-0.162919636387061	0.217616412796046
1085405	Atopobium	FLJ16165	0.0887296875517631	0.503952823127269
1085406	Atopobium	FLJ16323	0.0145397387164654	0.912966112687813
1085407	Atopobium	FLJ16686	-0.0300115119660375	0.821480424535906
1085408	Atopobium	FLJ16734	0.0963723707232384	0.467774762155541
1085409	Atopobium	FLJ16793	-0.0540580029201918	0.684271889669886
1085410	Atopobium	FLJ20021	0.0095067522376889	0.943030124209787
1085411	Atopobium	FLJ20125	-0.117436351171451	0.375716659646962
1085412	Atopobium	FLJ20209	0.0178950630356497	0.89298798691038
1085413	Atopobium	FLJ20254	0.128620765568732	0.331619614352471
1085414	Atopobium	FLJ20273	0.00521939338539783	0.968704321194987
1085415	Atopobium	FLJ20309	-0.0344852777249499	0.795406860897167
1085416	Atopobium	FLJ20397	0.0398910780169691	0.764198027677512
1085417	Atopobium	FLJ20444	-0.146702235511003	0.267541121415644
1085418	Atopobium	FLJ20489	-0.066360858757201	0.617517135314802
1085419	Atopobium	FLJ20518	-0.0954403361901317	0.472110300710534
1085420	Atopobium	FLJ20581	0.0620734999049099	0.640467783290073
1085421	Atopobium	FLJ20628	-0.106065529867549	0.42398183010984
1085422	Atopobium	FLJ20674	-0.00671064863836863	0.959769258517942
1085423	Atopobium	FLJ20699	-0.147261456230867	0.265701562963444
1085424	Atopobium	FLJ20718	0.00894753151782485	0.946376223705992
1085425	Atopobium	FLJ20850	-0.0661744518505796	0.618507675995213
1085426	Atopobium	FLJ20920	-0.0973044052563452	0.463460789062176
1085427	Atopobium	FLJ21511	0.0941354878437822	0.47821608197644
1085428	Atopobium	FLJ21687	0.0523803407605996	0.693578696817321
1085429	Atopobium	FLJ21767	-0.0699025899830066	0.59882706976111
1085430	Atopobium	FLJ21839	0.0646831965976088	0.626456186026201
1085431	Atopobium	FLJ21865	-0.166834181426109	0.206613665082288
1085432	Atopobium	FLJ21986	0.160869160414226	0.223540587249167
1085433	Atopobium	FLJ22184	0.175781712943934	0.182954865331523
1085434	Atopobium	FLJ22222	0.0613278722784245	0.64449440189438
1085435	Atopobium	FLJ22447	0.0533123752937064	0.688402587357434
1085436	Atopobium	FLJ22531	0.0108116005840384	0.935226462336875
1085437	Atopobium	FLJ22536	-0.0533123752937064	0.688402587357435
1085438	Atopobium	FLJ22639	-0.00205047597283486	0.987702672663196
1085439	Atopobium	FLJ22662	0.0452968783089883	0.733357695622296
1085440	Atopobium	FLJ22675	-0.0898481289914912	0.498570283082334
1085441	Atopobium	FLJ22795	-0.0795957491273169	0.549001342260773
1085442	Atopobium	FLJ23152	-0.0346716846315713	0.794325062859652
1085443	Atopobium	FLJ23584	-0.134212972767373	0.310847056755596
1085444	Atopobium	FLJ23865	0.0801549698471809	0.54618870398777
1085445	Atopobium	FLJ25006	-0.119673234050907	0.366626723148062
1085446	Atopobium	FLJ25363	0.0825782596332585	0.534081556342627
1085447	Atopobium	FLJ25404	0.269171573161231	0.0392528766030976
1085448	Atopobium	FLJ25439	-0.00671064863836863	0.959769258517942
1085449	Atopobium	FLJ26056	-0.308130616645093	0.017585092962221
1085450	Atopobium	FLJ26850	0.0298251050594162	0.822571210740435
1085451	Atopobium	FLJ27354	0.0145397387164654	0.912966112687813
1085452	Atopobium	FLJ27365	-0.226857205358184	0.084015809564457
1085453	Atopobium	FLJ27465	-0.0357901260712994	0.787842426038069
1085454	Atopobium	FLJ30092	-0.0521939338539783	0.694615600150186
1085455	Atopobium	FLJ30428	0.191626300006749	0.145966082210959
1085456	Atopobium	FLJ30430	0.159750718974498	0.226818857334309
1085457	Atopobium	FLJ31306	0.095067522376889	0.473850530757683
1085458	Atopobium	FLJ31401	-0.0303843257792802	0.819299861734948
1085459	Atopobium	FLJ31568	-0.220146556719815	0.0938516260608218
1085460	Atopobium	FLJ31813	-0.253513393005037	0.0526979381303861
1085461	Atopobium	FLJ31945	-0.134026565860751	0.31152570585026
1085462	Atopobium	FLJ32011	-0.00279610359932026	0.983231472728663
1085463	Atopobium	FLJ32065	0.12694310340914	0.338017813575635
1085464	Atopobium	FLJ32154	-0.000932034533106755	0.99441013483558
1085465	Atopobium	FLJ32252	-0.0130484834634946	0.921863241178735
1085466	Atopobium	FLJ32255	0.0939490809371609	0.47909175253692
1085467	Atopobium	FLJ32679	-0.0624463137181526	0.638458321610759
1085468	Atopobium	FLJ32784	-0.229653308957504	0.0801654143184757
1085469	Atopobium	FLJ32790	-0.147447863137489	0.265090265311021
1085470	Atopobium	FLJ32810	0.0199455390084846	0.880810792619567
1085471	Atopobium	FLJ32955	-0.291540401955793	0.0250673174723503
1085472	Atopobium	FLJ33590	-0.0577861410526188	0.663758128283245
1085473	Atopobium	FLJ33630	-0.199828203898088	0.129161004509024
1085474	Atopobium	FLJ33996	0.180069071796225	0.172338534303988
1085475	Atopobium	FLJ34047	0.031316360312387	0.813854436644276
1085476	Atopobium	FLJ34690	-0.162174008760575	0.219757809854408
1085477	Atopobium	FLJ34870	0.0363493467911634	0.78460643467271
1085478	Atopobium	FLJ35220	-0.0361629398845421	0.785684698730875
1085479	Atopobium	FLJ35258	-0.00559220719864053	0.966470154212741
1085480	Atopobium	FLJ35282	0.087611246112035	0.509365056424485
1085481	Atopobium	FLJ35390	0.121350896210499	0.359897680030241
1085482	Atopobium	FLJ35429	-0.101964577921879	0.442217945462476
1085483	Atopobium	FLJ35740	0.286134601663774	0.0280222455781717
1085484	Atopobium	FLJ35776	0.0178950630356497	0.89298798691038
1085485	Atopobium	FLJ35785	-0.0190135044753778	0.886342653546076
1085486	Atopobium	FLJ35801	0.0872384322987922	0.511175694910443
1085487	Atopobium	FLJ35848	-0.268798759347988	0.0395363357444567
1085488	Atopobium	FLJ35934	0.1379411108998	0.297473659423372
1085489	Atopobium	FLJ36031	0.031875581032251	0.810591362579309
1085490	Atopobium	FLJ36032	0.165156519266517	0.211279981974376
1085491	Atopobium	FLJ36070	0.0870520253921709	0.512082239667675
1085492	Atopobium	FLJ36131	0.280542394465133	0.0313811638165632
1085493	Atopobium	FLJ36144	0.02069116663497	0.876389363333659
1085494	Atopobium	FLJ36492	-0.046228912842095	0.728080951339993
1085495	Atopobium	FLJ36644	0.00186406906621351	0.988820536735862
1085496	Atopobium	FLJ36848	0.0495842371612794	0.70918990379868
1085497	Atopobium	FLJ37078	-0.149684746016945	0.257828254215001
1085498	Atopobium	FLJ37396	-0.0417551470831826	0.753519496122634
1085499	Atopobium	FLJ37512	-0.0948811154702676	0.474721931190679
1085500	Atopobium	FLJ37543	-0.12694310340914	0.338017813575636
1085501	Atopobium	FLJ38379	-0.066920079477065	0.61454957910742
1085502	Atopobium	FLJ38482	0.185288465181623	0.160028633061476
1085503	Atopobium	FLJ38717	0.0370949744176488	0.780297420504704
1085504	Atopobium	FLJ38723	-0.231330971117097	0.0779230276767615
1085505	Atopobium	FLJ38773	0.0095067522376889	0.943030124209787
1085506	Atopobium	FLJ38969	-0.0846287356060933	0.523941160468943
1085507	Atopobium	FLJ38973	0.067479300196929	0.611588152063027
1085508	Atopobium	FLJ39632	-0.123960592903198	0.349581495433777
1085509	Atopobium	FLJ39639	0.0967451845364811	0.466046579200448
1085510	Atopobium	FLJ39653	-0.0863063977656855	0.515716564531987
1085511	Atopobium	FLJ39660	0.00708346245161134	0.957536218507631
1085512	Atopobium	FLJ39739	-0.125451848156169	0.343769433482989
1085513	Atopobium	FLJ39827	0.107183971307277	0.41908371850384
1085514	Atopobium	FLJ40113	-0.0529395614804637	0.690471342933658
1085515	Atopobium	FLJ40125	-0.20001461080471	0.128796850785675
1085516	Atopobium	FLJ40194	-0.203929155843758	0.121327758705426
1085517	Atopobium	FLJ40330	0.0917121980577047	0.489665947703399
1085518	Atopobium	FLJ40448	-0.000559220719864053	0.996646063808777
1085519	Atopobium	FLJ40453	-0.212876687361583	0.105497728845994
1085520	Atopobium	FLJ40473	-0.268612352441367	0.0396786982371815
1085521	Atopobium	FLJ40504	0.183237989208788	0.164785095080011
1085522	Atopobium	FLJ40672	0.112589771599296	0.395870773636228
1085523	Atopobium	FLJ40712	0.0730715073955696	0.582319394291286
1085524	Atopobium	FLJ40722	0.0958131500033744	0.470373504173409
1085525	Atopobium	FLJ40852	-0.0691569623565212	0.602741033142169
1085526	Atopobium	FLJ41200	0.031316360312387	0.813854436644276
1085527	Atopobium	FLJ41327	-0.0900345358981125	0.497676095041095
1085528	Atopobium	FLJ41352	-0.0145397387164654	0.912966112687812
1085529	Atopobium	FLJ41481	0.15043037364343	0.255437720092618
1085530	Atopobium	FLJ41484	0.108675226560248	0.41260357631959
1085531	Atopobium	FLJ41562	-0.102710205548364	0.43887017574998
1085532	Atopobium	FLJ41603	0.00764268317147539	0.954187271929786
1085533	Atopobium	FLJ41649	-0.0205047597283486	0.877494374091395
1085534	Atopobium	FLJ41766	-0.213995128801311	0.103636758747572
1085535	Atopobium	FLJ41821	-0.166088553799624	0.208678510874109
1085536	Atopobium	FLJ41941	0.247734778899775	0.0585205284581268
1085537	Atopobium	FLJ42102	-0.0341124639117072	0.797571604030009
1085538	Atopobium	FLJ42258	-0.192558334539856	0.143978269510523
1085539	Atopobium	FLJ42393	0.127315917222383	0.336589364934317
1085540	Atopobium	FLJ42562	-0.102337391735122	0.440542285777207
1085541	Atopobium	FLJ42627	0.0415687401765613	0.754585323565063
1085542	Atopobium	FLJ43080	-0.121910116930364	0.357671552506917
1085543	Atopobium	FLJ43093	-0.0218096080746981	0.869764295173084
1085544	Atopobium	FLJ43276	0.0260969669269891	0.844454394770584
1085545	Atopobium	FLJ43663	0.145210980258032	0.272488192449385
1085546	Atopobium	FLJ43681	-0.0205047597283486	0.877494374091395
1085547	Atopobium	FLJ43806	0.0475337611884445	0.720714587213614
1085548	Atopobium	FLJ43860	0.127875137942247	0.334453790212188
1085549	Atopobium	FLJ43950	-0.0501434578811434	0.706057891688345
1085550	Atopobium	FLJ44048	-0.00354173122580567	0.978760785466059
1085551	Atopobium	FLJ44054	-0.0974908121629666	0.462600591466665
1085552	Atopobium	FLJ44124	0.138127517806421	0.296814968797318
1085553	Atopobium	FLJ44216	0.0257241531137464	0.846649442012305
1085554	Atopobium	FLJ44290	-0.0344852777249499	0.795406860897167
1085555	Atopobium	FLJ44313	0.132908124421023	0.31561755401526
1085556	Atopobium	FLJ44342	0.0704618107028707	0.595898981023838
1085557	Atopobium	FLJ44379	-0.0790365284074528	0.551820918696129
1085558	Atopobium	FLJ44450	-0.114267433758888	0.388823536574747
1085559	Atopobium	FLJ44606	-0.101032543388772	0.446422586796762
1085560	Atopobium	FLJ44790	-0.170003098838672	0.19799920702378
1085561	Atopobium	FLJ45032	-0.136449855646829	0.30277739729432
1085562	Atopobium	FLJ45202	0.0087611246112035	0.94749179771281
1085563	Atopobium	FLJ45244	-0.181001106329332	0.1700912386974
1085564	Atopobium	FLJ45248	-0.138500331619664	0.295500438260689
1085565	Atopobium	FLJ45256	0.109607261093354	0.408583017276205
1085566	Atopobium	FLJ45337	-0.0730715073955696	0.582319394291287
1085567	Atopobium	FLJ45340	0.052566747667221	0.692542351707164
1085568	Atopobium	FLJ45422	-0.0369085675110275	0.781374063906829
1085569	Atopobium	FLJ45513	-0.0602094308386964	0.650553382714278
1085570	Atopobium	FLJ45684	-0.127688731035625	0.335164701790572
1085571	Atopobium	FLJ45966	-0.180628292516089	0.170987577481745
1085572	Atopobium	FLJ45994	-0.0564812927062693	0.670911029971415
1085573	Atopobium	FLJ46154	0.0104387867707957	0.93745549409014
1085574	Atopobium	FLJ46230	-0.190507858567021	0.148378360698336
1085575	Atopobium	FLJ46309	0.237855212848844	0.0696713469996165
1085576	Atopobium	FLJ46552	-0.0587181755857256	0.658667065160256
1085577	Atopobium	FLJ46836	0.104574274614578	0.43056306578874
1085578	Atopobium	FLJ46906	0.0339260570050859	0.79865454524195
1085579	Atopobium	FLJ77644	-0.0689705554498999	0.603721272744717
1085580	Atopobium	FLJ90036	0.172799202437992	0.190613278116507
1085581	Atopobium	FLJ90086	-0.0136077041833586	0.91852564342138
1085582	Atopobium	FLJ90231	-0.269357980067852	0.0391117781244032
1085583	Atopobium	FLNA	-0.127875137942247	0.334453790212188
1085584	Atopobium	FLNB	-0.0967451845364811	0.466046579200448
1085585	Atopobium	FLNC	-0.0372813813242702	0.779221187048821
1085586	Atopobium	FLOT1	0.0123028558370092	0.926315446105832
1085587	Atopobium	FLOT2	0.196286472672283	0.136228716528587
1085588	Atopobium	FLRT2	0.186779720434594	0.156633396747972
1085589	Atopobium	FLRT3	0.0896617220848698	0.499465301900341
1085590	Atopobium	FLT1	-0.0641239758777447	0.6294478645963
1085591	Atopobium	FLT3	0.119114013331043	0.368886595799888
1085592	Atopobium	FLT3LG	-0.10065972957553	0.448110624891172
1085593	Atopobium	FLVCR1	0.00298251050594162	0.982113747511997
1085594	Atopobium	FLVCR2	0.0283338498064453	0.831309352978311
1085595	Atopobium	FLYWCH1	-0.0566676996128907	0.669887389395165
1085596	Atopobium	FLYWCH2	0.0851879563259574	0.52119237355714
1085597	Atopobium	FMN1	0.149311932203702	0.259029166952068
1085598	Atopobium	FMN2	-0.0967451845364811	0.466046579200448
1085599	Atopobium	FMNL1	0.0639375689711234	0.630446410698877
1085600	Atopobium	FMNL2	-0.171680760998264	0.193543588734316
1085601	Atopobium	FMNL3	0.232449412556825	0.0764559278740165
1085602	Atopobium	FMO1	0.111844143972811	0.399026827668441
1085603	Atopobium	FMO2	-0.165156519266517	0.211279981974376
1085604	Atopobium	FMO4	-0.038772636577241	0.770626306014055
1085605	Atopobium	FMO5	-0.313536416937112	0.015601491594613
1085606	Atopobium	FMO9P	0.0193863182886205	0.884129247095254
1085607	Atopobium	FMOD	-0.00335532431918432	0.97987840174581
1085608	Atopobium	FMR1	0.0152853663429508	0.908521458481475
1085609	Atopobium	FN1	-0.155463360122207	0.239694120382863
1085610	Atopobium	FN3K	0.219587335999951	0.0947102204007405
1085611	Atopobium	FN3KRP	-0.27457737345325	0.0353280255269315
1085612	Atopobium	FNBP1	0.0911529773378406	0.492328467603334
1085613	Atopobium	FNBP1L	0.0193863182886205	0.884129247095254
1085614	Atopobium	FNBP4	-0.0682249278234145	0.607649184058336
1085615	Atopobium	FNDC1	0.179509851076361	0.173697246179274
1085616	Atopobium	FNDC3A	0.252208544658688	0.0539697004210078
1085617	Atopobium	FNDC3B	0.0883568737385204	0.505753612373621
1085618	Atopobium	FNDC4	0.0971179983497238	0.464321853431181
1085619	Atopobium	FNIP1	0.070088996889628	0.597850334649555
1085620	Atopobium	FNIP2	0.176713747477041	0.180607776443738
1085621	Atopobium	FNTA	0.0863063977656855	0.515716564531987
1085622	Atopobium	FNTB	0.0380270089507556	0.774920390823814
1085623	Atopobium	FOLR1	0.123774185996577	0.35031224732818
1085624	Atopobium	FOLR2	-0.0840695148862293	0.526697163361132
1085625	Atopobium	FOLR3	0.269357980067852	0.0391117781244031
1085626	Atopobium	FOLR4	-0.0223688287945621	0.866455065752343
1085627	Atopobium	FOS	0.145583794071275	0.271245751026597
1085628	Atopobium	FOSB	0.0902209428047339	0.49678273875478
1085629	Atopobium	FOSL1	-0.00764268317147539	0.954187271929786
1085630	Atopobium	FOSL2	0.0801549698471809	0.54618870398777
1085631	Atopobium	FOXA1	-0.0665472656638223	0.616527271304996
1085632	Atopobium	FOXA2	0.214181535707932	0.103329081456672
1085633	Atopobium	FOXC1	-0.052566747667221	0.692542351707163
1085634	Atopobium	FOXC2	-0.042500774709668	0.749260774525415
1085635	Atopobium	FOXD2	0.0363493467911634	0.78460643467271
1085636	Atopobium	FOXD4	0.0197591321018632	0.881916720654927
1085637	Atopobium	FOXD4L2	-0.0130484834634946	0.921863241178735
1085638	Atopobium	FOXE1	-0.00447376575891242	0.973173355476505
1085639	Atopobium	FOXE3	0.259105600203678	0.0475207849352789
1085640	Atopobium	FOXF1	0.0402638918302118	0.762058754869895
1085641	Atopobium	FOXG1	-0.0898481289914912	0.498570283082334
1085642	Atopobium	FOXH1	-0.0216232011680767	0.870867868085672
1085643	Atopobium	FOXI1	0.0482793888149299	0.716516486033049
1085644	Atopobium	FOXI2	-0.0719530659558415	0.588121989436742
1085645	Atopobium	FOXJ1	0.0909665704312193	0.493217650582314
1085646	Atopobium	FOXJ2	-0.150616780550052	0.254842437426019
1085647	Atopobium	FOXJ3	-0.0193863182886205	0.884129247095254
1085648	Atopobium	FOXK1	-0.178205002730012	0.176897836616247
1085649	Atopobium	FOXK2	0.0406367056434545	0.759921250384661
1085650	Atopobium	FOXL1	0.0646831965976088	0.626456186026201
1085651	Atopobium	FOXM1	-0.0303843257792802	0.819299861734948
1085652	Atopobium	FOXN1	-0.0501434578811434	0.706057891688345
1085653	Atopobium	FOXN2	0.100286915762287	0.449802186436083
1085654	Atopobium	FOXN3	-0.127688731035625	0.335164701790572
1085655	Atopobium	FOXO1	-0.252581358471931	0.0536038215383384
1085656	Atopobium	FOXO3	-0.0805277836604236	0.544317482214261
1085657	Atopobium	FOXO4	-0.0413823332699399	0.755651606123578
1085658	Atopobium	FOXO6	-0.182305954675681	0.166981048715611
1085659	Atopobium	FOXP1	0.268798759347988	0.0395363357444568
1085660	Atopobium	FOXP2	0.0400774849235905	0.763128171168969
1085661	Atopobium	FOXP3	0.159564312067876	0.227368463567849
1085662	Atopobium	FOXP4	0.000745627626485404	0.995528095049061
1085663	Atopobium	FOXQ1	0.0121164489303878	0.927428853739157
1085664	Atopobium	FOXR1	0.0924578256841901	0.486127690802021
1085665	Atopobium	FOXRED1	0.0687841485432785	0.60470220904713
1085666	Atopobium	FOXRED2	0.156395394655313	0.236853374072143
1085667	Atopobium	FOXS1	0.00820190389133944	0.95083911253146
1085668	Atopobium	FPGS	-0.0635647551578807	0.632445473789387
1085669	Atopobium	FPR1	-0.0315027672190083	0.812766392925686
1085670	Atopobium	FPR2	-0.157141022281799	0.234597519146838
1085671	Atopobium	FPR3	-0.0296386981527948	0.823662330831723
1085672	Atopobium	FRAG1	-0.215486384054282	0.101195091055799
1085673	Atopobium	FRAP1	-0.0288930705263094	0.828030110252842
1085674	Atopobium	FRAS1	0.0398910780169691	0.764198027677512
1085675	Atopobium	FRAT1	-0.0132348903701159	0.920750556895436
1085676	Atopobium	FRAT2	0.00708346245161134	0.957536218507631
1085677	Atopobium	FREM1	0.0930170464040541	0.483482857975484
1085678	Atopobium	FREM2	0.0445512506825029	0.737587952167484
1085679	Atopobium	FREQ	-0.205420411096729	0.118570810874465
1085680	Atopobium	FRG1	0.263206552149348	0.0439950341699473
1085681	Atopobium	FRG1B	0.0320619879388724	0.809504379890749
1085682	Atopobium	FRG2C	-0.134212972767373	0.310847056755596
1085683	Atopobium	FRK	0.16012353278774	0.225722413318367
1085684	Atopobium	FRMD3	0.231330971117097	0.0779230276767615
1085685	Atopobium	FRMD4A	0.0091339384244462	0.945260752038158
1085686	Atopobium	FRMD4B	0.0915257911510833	0.490552615215686
1085687	Atopobium	FRMD6	-0.0520075269473569	0.695653060007402
1085688	Atopobium	FRMD8	-0.16142838113409	0.221913883365581
1085689	Atopobium	FRMPD3	0.00838831079796079	0.949723244249663
1085690	Atopobium	FRRS1	0.161614788040711	0.22137348748516
1085691	Atopobium	FRS2	0.095626743096753	0.47124147282387
1085692	Atopobium	FRS3	-0.0533123752937064	0.688402587357435
1085693	Atopobium	FRY	-0.0471609473752018	0.722816723658762
1085694	Atopobium	FRYL	-0.0201319459151059	0.879705090801425
1085695	Atopobium	FRZB	0.25388620681828	0.0523390898869282
1085696	Atopobium	FSBP	0.117809164984694	0.374192336797005
1085697	Atopobium	FSCN1	-0.135704228020343	0.305452076769436
1085698	Atopobium	FSD1L	-0.066360858757201	0.617517135314802
1085699	Atopobium	FSD2	0.116877130451587	0.378010130053185
1085700	Atopobium	FSIP1	-0.0141669249032227	0.915189442526893
1085701	Atopobium	FST	-0.059463803212211	0.654605259928651
1085702	Atopobium	FSTL1	0.0406367056434545	0.759921250384661
1085703	Atopobium	FSTL3	-0.0699025899830066	0.59882706976111
1085704	Atopobium	FTH1	-0.17242638862475	0.1915864939651
1085705	Atopobium	FTHL11	-0.105879122960927	0.424801338464196
1085706	Atopobium	FTHL12	-0.141110028312363	0.286405116473308
1085707	Atopobium	FTHL16	-0.193863182886205	0.141229367247007
1085708	Atopobium	FTHL2	-0.181373920142574	0.169198332655841
1085709	Atopobium	FTHL3	-0.0974908121629666	0.462600591466665
1085710	Atopobium	FTHL7	-0.155463360122207	0.239694120382863
1085711	Atopobium	FTHL8	-0.0652424173174728	0.62347047834376
1085712	Atopobium	FTL	-0.00149125525297081	0.991056326836949
1085713	Atopobium	FTO	0.179882664889604	0.172790575667513
1085714	Atopobium	FTSJ1	-0.0221824218879408	0.867557891951172
1085715	Atopobium	FTSJ2	0.118368385704558	0.371912846229049
1085716	Atopobium	FTSJ3	-0.297132609154433	0.0222912714897949
1085717	Atopobium	FTSJD1	-0.0777316800611033	0.558426729384652
1085718	Atopobium	FTSJD2	-0.0728851004889482	0.583284684347716
1085719	Atopobium	FUBP1	-0.00726986935823269	0.956419819062151
1085720	Atopobium	FUBP3	0.0533123752937064	0.688402587357434
1085721	Atopobium	FUCA1	0.21380872189469	0.103945144279592
1085722	Atopobium	FUCA2	0.11594509591848	0.381851184299025
1085723	Atopobium	FUK	0.171494354091643	0.194035087370387
1085724	Atopobium	FUNDC1	-0.101218950295394	0.445579890901542
1085725	Atopobium	FUNDC2	-0.117809164984694	0.374192336797005
1085726	Atopobium	FURIN	0.00335532431918432	0.979878401745812
1085727	Atopobium	FUS	-0.0607686515585604	0.647521050650408
1085728	Atopobium	FUSSEL18	0.139618773059392	0.291579648945636
1085729	Atopobium	FUT1	-0.0693433692631426	0.601761491643679
1085730	Atopobium	FUT10	-0.177645782010147	0.178282532065322
1085731	Atopobium	FUT11	-0.0337396500984645	0.799737863625214
1085732	Atopobium	FUT2	0.0538715960135704	0.685303708212905
1085733	Atopobium	FUT3	-0.0980500328828306	0.460025207473293
1085734	Atopobium	FUT4	-0.00820190389133944	0.95083911253146
1085735	Atopobium	FUT5	0.163106043293682	0.217083353288218
1085736	Atopobium	FUT6	-0.0570405134261334	0.667841899234456
1085737	Atopobium	FUT7	0.0902209428047339	0.49678273875478
1085738	Atopobium	FUT8	0.140923621405741	0.287048610022053
1085739	Atopobium	FUZ	-0.29116758814255	0.0252623101694072
1085740	Atopobium	FVT1	-0.0423143678030467	0.750324763003836
1085741	Atopobium	FXC1	-0.00260969669269891	0.984349229987547
1085742	Atopobium	FXN	-0.118741199517801	0.370397852624995
1085743	Atopobium	FXR1	-0.258732786390435	0.0478524572781827
1085744	Atopobium	FXR2	-0.066360858757201	0.617517135314802
1085745	Atopobium	FXYD1	0.231890191836961	0.0771867131902375
1085746	Atopobium	FXYD2	0.24288819932762	0.0637955633483353
1085747	Atopobium	FXYD3	-0.0195727251952418	0.8830228728373
1085748	Atopobium	FXYD5	0.0861199908590641	0.516627176968934
1085749	Atopobium	FXYD6	-0.0855607701392001	0.519363872306394
1085750	Atopobium	FYB	0.197218507205389	0.134341232336654
1085751	Atopobium	FYCO1	0.138127517806421	0.296814968797318
1085752	Atopobium	FYN	-0.0523803407605996	0.69357869681732
1085753	Atopobium	FYTTD1	0.119300420237665	0.368132369559433
1085754	Atopobium	FZD1	-0.156395394655313	0.236853374072143
1085755	Atopobium	FZD10	-0.129366393195218	0.32880059859602
1085756	Atopobium	FZD3	-0.177832188916769	0.177820097311272
1085757	Atopobium	FZD4	-0.084442328699472	0.524859027779821
1085758	Atopobium	FZD5	-0.193490369072962	0.142010729710799
1085759	Atopobium	FZD6	0.0415687401765613	0.754585323565063
1085760	Atopobium	FZD7	-0.181187513235953	0.169644356935422
1085761	Atopobium	FZD9	-0.0305707326859016	0.818210089107842
1085762	Atopobium	FZR1	-0.0128620765568732	0.922976074350009
1085763	Atopobium	G0S2	-0.167579809052595	0.204563299950742
1085764	Atopobium	G3BP1	-0.0820190389133944	0.536863762089133
1085765	Atopobium	G3BP2	0.127315917222383	0.336589364934317
1085766	Atopobium	G6PC3	0.171494354091643	0.194035087370387
1085767	Atopobium	G6PD	0.0717666590492201	0.589091612040733
1085768	Atopobium	GAA	-0.0863063977656855	0.515716564531987
1085769	Atopobium	GAB1	0.0900345358981125	0.497676095041095
1085770	Atopobium	GAB2	-0.115013061385374	0.385715448949634
1085771	Atopobium	GAB3	0.0404502987368332	0.760989780652014
1085772	Atopobium	GABARAP	0.105692716054306	0.425621746985082
1085773	Atopobium	GABARAPL1	-0.161987601853954	0.220295451178956
1085774	Atopobium	GABARAPL2	0.142787690471955	0.280656374408814
1085775	Atopobium	GABBR1	0.0337396500984645	0.799737863625213
1085776	Atopobium	GABPA	0.180255478702846	0.171887354614434
1085777	Atopobium	GABPAP	-0.128807172475354	0.330913438783714
1085778	Atopobium	GABPB1	0.134399379673994	0.310169357947232
1085779	Atopobium	GABPB2	0.105319902241063	0.427265261984205
1085780	Atopobium	GABRA3	0.0589045824923469	0.657650688636857
1085781	Atopobium	GABRB3	-0.0932034533106755	0.48260293953635
1085782	Atopobium	GABRE	-0.0272154083667172	0.837876368178277
1085783	Atopobium	GABRG2	0.0158445870628148	0.90518978872511
1085784	Atopobium	GABRG3	-0.0480929819083085	0.717565235446138
1085785	Atopobium	GABRP	0.118181978797937	0.372671743428332
1085786	Atopobium	GAD1	0.0932034533106755	0.48260293953635
1085787	Atopobium	GADD45A	-0.0521939338539783	0.694615600150186
1085788	Atopobium	GADD45B	0.0626327206247739	0.637454558040781
1085789	Atopobium	GADD45G	0.0795957491273169	0.549001342260774
1085790	Atopobium	GADD45GIP1	0.0551764443599199	0.678093077564762
1085791	Atopobium	GAFA1	0.0963723707232384	0.467774762155541
1085792	Atopobium	GAFA2	-0.028147442899824	0.832403072400895
1085793	Atopobium	GAFA3	0.0710210314227347	0.592977262766246
1085794	Atopobium	GAGE1	-0.162360415667197	0.21922108581168
1085795	Atopobium	GAGE10	-0.136077041833586	0.304112836093908
1085796	Atopobium	GAGE12C	0.0598366170254537	0.652578074008476
1085797	Atopobium	GAGE12E	0.101218950295394	0.445579890901542
1085798	Atopobium	GAGE12H	-0.204115562750379	0.120980495398675
1085799	Atopobium	GAGE12I	-0.131230462261431	0.321819441637877
1085800	Atopobium	GAGE12J	-0.177832188916769	0.177820097311272
1085801	Atopobium	GAGE2B	-0.134026565860751	0.31152570585026
1085802	Atopobium	GAGE5	0.00354173122580567	0.97876078546606
1085803	Atopobium	GAGE6	-0.0408231125500759	0.758853165934793
1085804	Atopobium	GAK	0.161055567320847	0.222997432806719
1085805	Atopobium	GAL3ST3	0.145210980258032	0.272488192449385
1085806	Atopobium	GAL3ST4	-0.0451104714023669	0.734414526740707
1085807	Atopobium	GALC	-0.0385862296706196	0.771699191382933
1085808	Atopobium	GALE	-0.077545273154482	0.559373461502864
1085809	Atopobium	GALIG	-0.149871152923566	0.25722920964654
1085810	Atopobium	GALK1	0.112030550879432	0.398236435415329
1085811	Atopobium	GALK2	-0.132721717514402	0.316302853828837
1085812	Atopobium	GALNS	-0.174476864597584	0.186277642331732
1085813	Atopobium	GALNT1	-0.028147442899824	0.832403072400895
1085814	Atopobium	GALNT10	0.0238600840475329	0.85764173679623
1085815	Atopobium	GALNT11	0.0315027672190083	0.812766392925685
1085816	Atopobium	GALNT12	0.0188270975687564	0.887449681590022
1085817	Atopobium	GALNT17	0.156768208468556	0.235723588078188
1085818	Atopobium	GALNT2	-0.0809005974736663	0.54244936778986
1085819	Atopobium	GALNT3	0.0740035419286763	0.57750387187441
1085820	Atopobium	GALNT4	0.0365357536977848	0.783528572904826
1085821	Atopobium	GALNT5	0.145956607884518	0.270007093027262
1085822	Atopobium	GALNT7	0.0087611246112035	0.94749179771281
1085823	Atopobium	GALNT9	0.113521806132403	0.391946416603959
1085824	Atopobium	GALNTL1	0.30216559563321	0.0200197587911271
1085825	Atopobium	GALNTL4	-0.056294885799648	0.671935265374528
1085826	Atopobium	GALR3	-0.224806729385349	0.086930923190412
1085827	Atopobium	GALT	0.0585317686791042	0.659684055845659
1085828	Atopobium	GAMT	-0.0840695148862293	0.526697163361132
1085829	Atopobium	GAN	0.0275882221799599	0.83568611816345
1085830	Atopobium	GANAB	0.00782909007809674	0.953071128497212
1085831	Atopobium	GAPDH	0.123214965276713	0.352510156067473
1085832	Atopobium	GAPDHL6	0.0344852777249499	0.795406860897166
1085833	Atopobium	GAPT	0.196286472672283	0.136228716528587
1085834	Atopobium	GAPVD1	0.0630055344380166	0.635448973065464
1085835	Atopobium	GAR1	-0.0203183528217273	0.878599617269465
1085836	Atopobium	GARNL4	-0.0233008633276689	0.860944770965139
1085837	Atopobium	GARS	0.0111844143972811	0.932997924738743
1085838	Atopobium	GART	-0.0853743632325787	0.520277719876671
1085839	Atopobium	GAS1	-0.242701792420999	0.0640058402563752
1085840	Atopobium	GAS2L1	0.0173358423157856	0.896313427292579
1085841	Atopobium	GAS2L2	-0.120605268584014	0.362878991500714
1085842	Atopobium	GAS5	0.0320619879388724	0.809504379890749
1085843	Atopobium	GAS6	0.0406367056434545	0.759921250384661
1085844	Atopobium	GAS7	-0.237855212848844	0.0696713469996166
1085845	Atopobium	GAS8	0.0354173122580567	0.790001739444855
1085846	Atopobium	GATA2	0.112030550879432	0.398236435415329
1085847	Atopobium	GATA3	-0.0260969669269891	0.844454394770585
1085848	Atopobium	GATAD1	0.01379411108998	0.917413418442844
1085849	Atopobium	GATAD2A	-0.224993136291971	0.0866626727462756
1085850	Atopobium	GATAD2B	-0.12284215146347	0.353980136882957
1085851	Atopobium	GATC	-0.100286915762287	0.449802186436083
1085852	Atopobium	GATM	-0.00372813813242702	0.977643209768034
1085853	Atopobium	GATS	-0.0507026786010075	0.702930718412278
1085854	Atopobium	GBA	0.0682249278234145	0.607649184058335
1085855	Atopobium	GBA2	0.0130484834634946	0.921863241178735
1085856	Atopobium	GBAS	0.060023023932075	0.65156541574711
1085857	Atopobium	GBE1	0.0540580029201918	0.684271889669886
1085858	Atopobium	GBF1	-0.010065972957553	0.939685003058895
1085859	Atopobium	GBGT1	0.236550364502494	0.0712632307296071
1085860	Atopobium	GBP1	-0.165902146893002	0.209196988824564
1085861	Atopobium	GBP2	-0.0294522912461735	0.824753782820543
1085862	Atopobium	GBP3	0.121537303117121	0.359154698348658
1085863	Atopobium	GBP4	-0.0794093422206955	0.549940431760666
1085864	Atopobium	GBP5	0.0887296875517631	0.503952823127269
1085865	Atopobium	GBP6	0.108116005840384	0.415026826619527
1085866	Atopobium	GBP7	0.0626327206247739	0.637454558040781
1085867	Atopobium	GCA	0.213622314988068	0.104254239004628
1085868	Atopobium	GCAT	0.16552933307976	0.210236668116703
1085869	Atopobium	GCC1	0.0274018152733386	0.83678108922647
1085870	Atopobium	GCC2	0.138686738526285	0.294844598263791
1085871	Atopobium	GCDH	0.052566747667221	0.692542351707164
1085872	Atopobium	GCET2	-0.28557538094391	0.0283439546481665
1085873	Atopobium	GCH1	-0.0477201680950658	0.719664287801698
1085874	Atopobium	GCHFR	-0.126756696502519	0.338733457011637
1085875	Atopobium	GCLC	-0.0408231125500759	0.758853165934793
1085876	Atopobium	GCLM	0.0298251050594162	0.822571210740435
1085877	Atopobium	GCM1	0.0104387867707957	0.93745549409014
1085878	Atopobium	GCN1L1	-0.172985609344614	0.190128000976956
1085879	Atopobium	GCNT1	-0.00596502101188323	0.964236243408598
1085880	Atopobium	GCNT2	0.291540401955793	0.0250673174723503
1085881	Atopobium	GCNT3	-0.107183971307277	0.41908371850384
1085882	Atopobium	GCNT4	-0.0238600840475329	0.857641736796231
1085883	Atopobium	GCNT7	0.291353995049172	0.0251646546993649
1085884	Atopobium	GCOM1	0.161055567320847	0.222997432806719
1085885	Atopobium	GCSH	0.0585317686791042	0.659684055845659
1085886	Atopobium	GDA	0.258732786390435	0.0478524572781828
1085887	Atopobium	GDAP1	0.296759795341191	0.0224678771899337
1085888	Atopobium	GDAP2	-0.181560327049196	0.168753165152766
1085889	Atopobium	GDE1	-0.0272154083667172	0.837876368178277
1085890	Atopobium	GDEP	-0.114640247572131	0.387267641916957
1085891	Atopobium	GDF1	0.0678521140101717	0.609617291661903
1085892	Atopobium	GDF11	-0.24288819932762	0.0637955633483352
1085893	Atopobium	GDF2	0.0410095194566972	0.757785529166961
1085894	Atopobium	GDF5OS	0.0557356650797839	0.675011524212481
1085895	Atopobium	GDF6	-0.0372813813242702	0.779221187048821
1085896	Atopobium	GDI1	0.060023023932075	0.65156541574711
1085897	Atopobium	GDI2	-0.0907801635245979	0.494107670147139
1085898	Atopobium	GDPD1	0.0548036305466772	0.680150365911127
1085899	Atopobium	GDPD3	0.142787690471955	0.280656374408814
1085900	Atopobium	GDPD4	-0.0469745404685804	0.723868557145021
1085901	Atopobium	GDPD5	0.0699025899830066	0.59882706976111
1085902	Atopobium	GEFT	-0.0359765329779207	0.786763363159867
1085903	Atopobium	GEM	-0.143906131911683	0.276866551661293
1085904	Atopobium	GEMIN4	0.0699025899830066	0.59882706976111
1085905	Atopobium	GEMIN5	-0.182492361582303	0.166540154434714
1085906	Atopobium	GEMIN6	-0.0933898602172968	0.481723868868883
1085907	Atopobium	GEMIN7	0.174104050784342	0.187234930846319
1085908	Atopobium	GEMIN8	0.0136077041833586	0.918525643421381
1085909	Atopobium	GEN1	-0.110539295626461	0.404585258169374
1085910	Atopobium	GFER	0.0152853663429508	0.908521458481475
1085911	Atopobium	GFI1	0.152294442709644	0.249527152238401
1085912	Atopobium	GFI1B	0.125265441249548	0.344492638060468
1085913	Atopobium	GFM1	0.121723710023742	0.358412655742933
1085914	Atopobium	GFM2	-0.121164489303878	0.360641600489904
1085915	Atopobium	GFOD1	-0.196286472672283	0.136228716528586
1085916	Atopobium	GFOD2	0.248107592713018	0.0581298187124092
1085917	Atopobium	GFPT1	0.142414876658712	0.281927232484058
1085918	Atopobium	GFPT2	-0.0184542837555137	0.889664376933775
1085919	Atopobium	GFRA1	-0.014353331809844	0.914077695796534
1085920	Atopobium	GFRA2	0.204861190376865	0.11959900787245
1085921	Atopobium	GGA1	0.176713747477041	0.180607776443738
1085922	Atopobium	GGA2	0.151548815083158	0.251880115927766
1085923	Atopobium	GGA3	-0.122282930743606	0.356192165299815
1085924	Atopobium	GGCT	-0.100286915762287	0.449802186436083
1085925	Atopobium	GGCX	0.0874248392054136	0.510269966818123
1085926	Atopobium	GGH	-0.0162174008760575	0.902969574090535
1085927	Atopobium	GGNBP2	0.0587181755857256	0.658667065160256
1085928	Atopobium	GGPS1	-0.0777316800611033	0.558426729384652
1085929	Atopobium	GGT1	0.0533123752937064	0.688402587357434
1085930	Atopobium	GGT2	0.0516347131341142	0.697729642486763
1085931	Atopobium	GGT3P	0.191999113819991	0.145168517855831
1085932	Atopobium	GGT5	0.0469745404685804	0.723868557145021
1085933	Atopobium	GGT6	0.0995412881358014	0.453195855801979
1085934	Atopobium	GGT7	-0.225552357011835	0.0858618233533448
1085935	Atopobium	GGTA1	0.0751219833684044	0.571749459555012
1085936	Atopobium	GGTL3	0.126383882689276	0.340167581188305
1085937	Atopobium	GGTLC1	0.296759795341191	0.0224678771899337
1085938	Atopobium	GH2	-0.171494354091643	0.194035087370387
1085939	Atopobium	GHDC	0.185847685901487	0.158749128986616
1085940	Atopobium	GHITM	0.0413823332699399	0.755651606123579
1085941	Atopobium	GHR	-0.134585786580615	0.309492609460013
1085942	Atopobium	GHRHR	-0.0214367942614554	0.871971685790091
1085943	Atopobium	GHRL	-0.0797821560339382	0.548063023670357
1085944	Atopobium	GIGYF1	0.0961859638166171	0.468640147991657
1085945	Atopobium	GIGYF2	-0.236363957595873	0.0714929926933694
1085946	Atopobium	GIMAP1	-0.0124892627436305	0.925202178922947
1085947	Atopobium	GIMAP2	0.132348903701159	0.31767630301211
1085948	Atopobium	GIMAP4	0.0423143678030467	0.750324763003837
1085949	Atopobium	GIMAP5	0.0430599954295321	0.746071602569357
1085950	Atopobium	GIMAP6	-0.133467345140887	0.313567354448422
1085951	Atopobium	GIMAP7	0.0928306394974328	0.484363623276208
1085952	Atopobium	GIMAP8	-0.106438343680791	0.422345516418599
1085953	Atopobium	GIN1	0.230771750397232	0.0786648981554368
1085954	Atopobium	GINS1	-0.0622599068115312	0.639462730536656
1085955	Atopobium	GINS2	-0.0178950630356497	0.89298798691038
1085956	Atopobium	GINS3	0.110539295626461	0.404585258169373
1085957	Atopobium	GIPC1	-0.0370949744176488	0.780297420504705
1085958	Atopobium	GIPC2	0.127688731035625	0.335164701790573
1085959	Atopobium	GIT1	-0.0548036305466772	0.680150365911127
1085960	Atopobium	GIT2	0.0305707326859016	0.818210089107841
1085961	Atopobium	GIYD1	-0.00615142791850458	0.96311938940084
1085962	Atopobium	GIYD2	-0.0676657071035504	0.610602378476806
1085963	Atopobium	GJA1	-0.135517821113722	0.306123122803577
1085964	Atopobium	GJA3	-0.0797821560339382	0.548063023670357
1085965	Atopobium	GJA9	-0.0466017266553377	0.7259737457571
1085966	Atopobium	GJB1	-0.0846287356060933	0.523941160468943
1085967	Atopobium	GJB2	0.0639375689711234	0.630446410698877
1085968	Atopobium	GJB3	-0.122655744556849	0.354716538999793
1085969	Atopobium	GJB4	0.219587335999951	0.0947102204007405
1085970	Atopobium	GJB5	0.0973044052563452	0.463460789062176
1085971	Atopobium	GJB6	0.0400774849235905	0.763128171168969
1085972	Atopobium	GJC1	0.220332963626437	0.0935667821384629
1085973	Atopobium	GJC2	-0.105319902241063	0.427265261984205
1085974	Atopobium	GJC3	0.225552357011835	0.0858618233533451
1085975	Atopobium	GJD3	-0.150057559830188	0.25663110594153
1085976	Atopobium	GK	-0.180628292516089	0.170987577481745
1085977	Atopobium	GK5	-0.0648696035042301	0.625460284719674
1085978	Atopobium	GKAP1	0.00111844143972811	0.993292185304806
1085979	Atopobium	GKN2	0.102523798641743	0.439705786701993
1085980	Atopobium	GLA	0.000745627626485404	0.995528095049061
1085981	Atopobium	GLB1	-0.00410095194566972	0.97540818865431
1085982	Atopobium	GLB1L	-0.0471609473752018	0.722816723658762
1085983	Atopobium	GLB1L3	-0.0909665704312193	0.493217650582313
1085984	Atopobium	GLCCI1	0.236363957595873	0.0714929926933695
1085985	Atopobium	GLCE	0.213995128801311	0.103636758747572
1085986	Atopobium	GLDC	0.19870976245836	0.131362293401931
1085987	Atopobium	GLDN	0.199268983178224	0.130258136609047
1085988	Atopobium	GLE1	0.0626327206247739	0.637454558040781
1085989	Atopobium	GLG1	0.165156519266517	0.211279981974376
1085990	Atopobium	GLI2	-0.204861190376865	0.11959900787245
1085991	Atopobium	GLI3	-0.11594509591848	0.381851184299025
1085992	Atopobium	GLIPR1	0.135704228020343	0.305452076769436
1085993	Atopobium	GLIPR1L1	0.177272968196905	0.179210013712669
1085994	Atopobium	GLIPR2	-0.125824661969412	0.342325857821747
1085995	Atopobium	GLIS2	-0.198336948645117	0.132102312115314
1085996	Atopobium	GLIS3	0.0999141019490441	0.451497265428875
1085997	Atopobium	GLMN	0.123587779089956	0.351043941566497
1085998	Atopobium	GLO1	-0.00577861410526188	0.965353165722811
1085999	Atopobium	GLOD4	-0.150989594363294	0.2536546912776
1086000	Atopobium	GLOD5	0.0303843257792802	0.819299861734948
1086001	Atopobium	GLRB	0.0943218947504036	0.477341263677664
1086002	Atopobium	GLRX	0.184729244461759	0.161315710513671
1086003	Atopobium	GLRX2	0.0292658843395521	0.825845564715857
1086004	Atopobium	GLRX3	-0.181560327049196	0.168753165152766
1086005	Atopobium	GLRX5	-0.0695297761697639	0.600782649649886
1086006	Atopobium	GLS	0.00242328978607756	0.9854670171533
1086007	Atopobium	GLT1D1	0.0486522026281726	0.714420549541972
1086008	Atopobium	GLT25D1	-0.0512618993208715	0.699808430609878
1086009	Atopobium	GLT25D2	0.0266561876468532	0.841164032239014
1086010	Atopobium	GLT8D1	0.142414876658712	0.281927232484058
1086011	Atopobium	GLT8D2	0.225179543198592	0.0863950732821213
1086012	Atopobium	GLTP	0.140923621405741	0.287048610022053
1086013	Atopobium	GLTPD1	0.0641239758777447	0.6294478645963
1086014	Atopobium	GLTSCR1	0.168139029772459	0.203035008714228
1086015	Atopobium	GLTSCR2	0.0753083902750258	0.570792977258029
1086016	Atopobium	GLUD1	-0.0609550584651818	0.646511534178805
1086017	Atopobium	GLUD2	-0.0512618993208715	0.699808430609878
1086018	Atopobium	GLUL	-0.0158445870628148	0.905189788725111
1086019	Atopobium	GLYATL1	-0.0911529773378406	0.492328467603333
1086020	Atopobium	GLYATL2	0.042500774709668	0.749260774525417
1086021	Atopobium	GLYBP	-0.177832188916769	0.177820097311272
1086022	Atopobium	GLYCTK	0.0973044052563452	0.463460789062176
1086023	Atopobium	GM127	-0.0227416426078048	0.864250174444872
1086024	Atopobium	GM2A	0.0630055344380166	0.635448973065464
1086025	Atopobium	GMCL1	0.259105600203678	0.0475207849352789
1086026	Atopobium	GMDS	0.0861199908590641	0.516627176968934
1086027	Atopobium	GMEB1	-0.171307947185022	0.194527477164058
1086028	Atopobium	GMEB2	0.063751162064502	0.631445614263735
1086029	Atopobium	GMFB	0.110166481813218	0.406181621432494
1086030	Atopobium	GMFG	0.119859640957529	0.365875303655423
1086031	Atopobium	GMIP	0.242328978607756	0.0644280651956015
1086032	Atopobium	GML	0.0333668362852218	0.801905624116368
1086033	Atopobium	GMNN	0.0723258797690842	0.586184901786054
1086034	Atopobium	GMPPA	0.231144564210475	0.0781696991796352
1086035	Atopobium	GMPPB	0.0460425059354737	0.729135306029684
1086036	Atopobium	GMPR	0.0999141019490441	0.451497265428875
1086037	Atopobium	GMPR2	-0.0197591321018632	0.881916720654925
1086038	Atopobium	GMPS	-0.0617006860916672	0.642479814149203
1086039	Atopobium	GNA11	0.201878679870923	0.125197905343855
1086040	Atopobium	GNA12	-0.0574133272393761	0.665798807883519
1086041	Atopobium	GNA13	0.20840292160267	0.113200663172849
1086042	Atopobium	GNA14	-0.0581589548658615	0.661719873324052
1086043	Atopobium	GNA15	-0.0113708213039024	0.931883846538519
1086044	Atopobium	GNAI1	-0.0911529773378406	0.492328467603333
1086045	Atopobium	GNAI2	-0.0943218947504036	0.477341263677663
1086046	Atopobium	GNAI3	-0.160496346600983	0.224629657760745
1086047	Atopobium	GNAL	-0.192185520726613	0.144770956128777
1086048	Atopobium	GNAO1	0.215672790960903	0.100893045336521
1086049	Atopobium	GNAQ	0.0736307281154336	0.579427889987794
1086050	Atopobium	GNAS	0.166461367612866	0.207644275808071
1086051	Atopobium	GNAT2	0.0889160944583844	0.50305366523731
1086052	Atopobium	GNAZ	-0.0797821560339382	0.548063023670357
1086053	Atopobium	GNB1	0.179696257982982	0.17324347939624
1086054	Atopobium	GNB1L	0.180255478702846	0.171887354614434
1086055	Atopobium	GNB2	0.162360415667197	0.21922108581168
1086056	Atopobium	GNB2L1	0.184729244461759	0.161315710513671
1086057	Atopobium	GNB4	0.138686738526285	0.294844598263791
1086058	Atopobium	GNB5	0.0421279608964253	0.751389213993282
1086059	Atopobium	GNE	0.0809005974736663	0.542449367789861
1086060	Atopobium	GNG10	0.127688731035625	0.335164701790573
1086061	Atopobium	GNG11	-0.0134212972767373	0.919638023607473
1086062	Atopobium	GNG12	0.0658016380373369	0.6204907815368
1086063	Atopobium	GNG2	0.13104405535481	0.322513287559308
1086064	Atopobium	GNG4	-0.302352002539831	0.0199395529778864
1086065	Atopobium	GNG5	0.0933898602172968	0.481723868868883
1086066	Atopobium	GNG7	0.0984228466960733	0.458312633553329
1086067	Atopobium	GNG8	0.0147261456230867	0.911854695302025
1086068	Atopobium	GNGT2	-0.0609550584651818	0.646511534178805
1086069	Atopobium	GNL1	-0.123028558370092	0.353244675816695
1086070	Atopobium	GNL2	0.141669249032227	0.284480330414121
1086071	Atopobium	GNL3	0.153599291055993	0.245445539219885
1086072	Atopobium	GNL3L	-0.0788501215008315	0.552762313725786
1086073	Atopobium	GNLY	-0.0846287356060933	0.523941160468943
1086074	Atopobium	GNPAT	0.0566676996128907	0.669887389395166
1086075	Atopobium	GNPDA1	-0.199641796991467	0.129525936138712
1086076	Atopobium	GNPDA2	0.0466017266553377	0.7259737457571
1086077	Atopobium	GNPNAT1	-0.0784773076875888	0.554647400865581
1086078	Atopobium	GNPTAB	-0.169257471212187	0.200002747047221
1086079	Atopobium	GNPTG	0.0341124639117072	0.797571604030009
1086080	Atopobium	GNRH1	-0.23039893658399	0.0791625783771315
1086081	Atopobium	GNRHR	-0.0518211200407356	0.696691074687672
1086082	Atopobium	GNRHR2	0.162360415667197	0.21922108581168
1086083	Atopobium	GNS	0.0603958377453177	0.649541976477953
1086084	Atopobium	GOLGA1	-0.038213415857377	0.773846235681653
1086085	Atopobium	GOLGA2	0.0231144564210475	0.862046311596002
1086086	Atopobium	GOLGA2L1	0.100846136482151	0.44726616504003
1086087	Atopobium	GOLGA2LY2	-0.0643103827843661	0.628449977454099
1086088	Atopobium	GOLGA3	0.0203183528217273	0.878599617269465
1086089	Atopobium	GOLGA4	0.0747491695551617	0.57366464625237
1086090	Atopobium	GOLGA5	0.0223688287945621	0.866455065752343
1086091	Atopobium	GOLGA6	-0.18211954776906	0.167422796212746
1086092	Atopobium	GOLGA6A	0.202997121310651	0.123075468854621
1086093	Atopobium	GOLGA6B	-0.0262833738336105	0.843357310794163
1086094	Atopobium	GOLGA7	0.0971179983497238	0.464321853431181
1086095	Atopobium	GOLGA7B	-0.154717732495721	0.241983487395742
1086096	Atopobium	GOLGA8A	-0.00596502101188323	0.964236243408598
1086097	Atopobium	GOLGA8B	0.0149125525297081	0.910743445739555
1086098	Atopobium	GOLGA8E	0.123774185996577	0.35031224732818
1086099	Atopobium	GOLGA8F	0.10755678512052	0.417458244075847
1086100	Atopobium	GOLGA8G	-0.159750718974498	0.226818857334309
1086101	Atopobium	GOLGA9P	0.0363493467911634	0.78460643467271
1086102	Atopobium	GOLGB1	0.110725702533082	0.403788448339468
1086103	Atopobium	GOLIM4	-0.0495842371612794	0.70918990379868
1086104	Atopobium	GOLM1	-0.060023023932075	0.651565415747111
1086105	Atopobium	GOLPH3	0.0165902146893002	0.900750097823612
1086106	Atopobium	GOLPH3L	-0.18211954776906	0.167422796212746
1086107	Atopobium	GOLPH4	0.0262833738336105	0.843357310794164
1086108	Atopobium	GOLSYN	-0.0255377462071251	0.847747401229272
1086109	Atopobium	GOLT1B	0.114081026852267	0.389602870923386
1086110	Atopobium	GON4L	0.0773588662478606	0.560320951151664
1086111	Atopobium	GOPC	0.0225552357011835	0.865352492566309
1086112	Atopobium	GORASP1	-0.00149125525297081	0.991056326836949
1086113	Atopobium	GORASP2	0.15732742918842	0.234035877647612
1086114	Atopobium	GOSR1	-0.130671241541567	0.323903826683102
1086115	Atopobium	GOSR2	0.0851879563259574	0.52119237355714
1086116	Atopobium	GOT1	0.0259105600203678	0.845551772517754
1086117	Atopobium	GOT2	-0.158259463721527	0.231241584604095
1086118	Atopobium	GP1BA	0.128993579381975	0.330208210873195
1086119	Atopobium	GP5	-0.28016958065189	0.031616559107972
1086120	Atopobium	GP6	-0.00242328978607756	0.985467017153299
1086121	Atopobium	GP9	-0.0186406906621351	0.888556923411729
1086122	Atopobium	GPA33	0.0426871816162894	0.748197250400572
1086123	Atopobium	GPAA1	0.177272968196905	0.179210013712669
1086124	Atopobium	GPAM	0.0529395614804637	0.690471342933659
1086125	Atopobium	GPATC4	-0.0411959263633186	0.756718341943312
1086126	Atopobium	GPATCH1	0.101964577921879	0.442217945462475
1086127	Atopobium	GPATCH2	0.134212972767373	0.310847056755596
1086128	Atopobium	GPATCH3	-0.00223688287945621	0.986584832090405
1086129	Atopobium	GPATCH4	-0.135145007300479	0.30746806621855
1086130	Atopobium	GPATCH8	0.077545273154482	0.559373461502864
1086131	Atopobium	GPBAR1	0.0885432806451417	0.50485280584138
1086132	Atopobium	GPBP1	0.163106043293682	0.217083353288218
1086133	Atopobium	GPBP1L1	0.0469745404685804	0.723868557145021
1086134	Atopobium	GPC1	-0.0426871816162894	0.748197250400571
1086135	Atopobium	GPC2	-0.230026122770747	0.0796627477854707
1086136	Atopobium	GPC3	-0.0184542837555137	0.889664376933775
1086137	Atopobium	GPC4	0.190694265473642	0.14797426943855
1086138	Atopobium	GPC6	-0.131230462261431	0.321819441637877
1086139	Atopobium	GPD1L	0.108116005840384	0.415026826619527
1086140	Atopobium	GPD2	0.0266561876468532	0.841164032239014
1086141	Atopobium	GPER	-0.101778171015258	0.443057104644994
1086142	Atopobium	GPHN	0.0575997341459974	0.664778165807713
1086143	Atopobium	GPI	0.0480929819083085	0.717565235446138
1086144	Atopobium	GPIHBP1	-0.199268983178224	0.130258136609047
1086145	Atopobium	GPKOW	-0.00801549698471809	0.951955074655789
1086146	Atopobium	GPM6A	-0.0320619879388724	0.809504379890749
1086147	Atopobium	GPM6B	-0.150243966736809	0.256033942843468
1086148	Atopobium	GPN1	0.0136077041833586	0.918525643421381
1086149	Atopobium	GPN2	-0.150057559830188	0.25663110594153
1086150	Atopobium	GPN3	-0.0583453617724828	0.660701659099259
1086151	Atopobium	GPNMB	-0.308130616645093	0.017585092962221
1086152	Atopobium	GPR1	0.258732786390435	0.0478524572781828
1086153	Atopobium	GPR101	0.0861199908590641	0.516627176968934
1086154	Atopobium	GPR107	-0.128247951755489	0.333034807872766
1086155	Atopobium	GPR108	-0.0521939338539783	0.694615600150186
1086156	Atopobium	GPR109A	-0.199455390084846	0.129891646548055
1086157	Atopobium	GPR109B	0.0165902146893002	0.900750097823612
1086158	Atopobium	GPR110	-0.0945083016570249	0.476467298526518
1086159	Atopobium	GPR112	-0.038772636577241	0.770626306014055
1086160	Atopobium	GPR114	0.0656152311307155	0.621483343473787
1086161	Atopobium	GPR115	-0.106438343680791	0.422345516418599
1086162	Atopobium	GPR116	0.010065972957553	0.939685003058895
1086163	Atopobium	GPR124	0.0521939338539783	0.694615600150187
1086164	Atopobium	GPR125	-0.0365357536977848	0.783528572904826
1086165	Atopobium	GPR126	-0.101778171015258	0.443057104644994
1086166	Atopobium	GPR128	-0.275509407986357	0.0346854490741738
1086167	Atopobium	GPR132	0.0915257911510833	0.490552615215686
1086168	Atopobium	GPR133	0.0734443212088123	0.58039099578849
1086169	Atopobium	GPR135	-0.0208775735415913	0.875284587061428
1086170	Atopobium	GPR137	0.110166481813218	0.406181621432494
1086171	Atopobium	GPR137B	0.0805277836604236	0.544317482214262
1086172	Atopobium	GPR137C	-0.171680760998264	0.193543588734316
1086173	Atopobium	GPR141	0.0264697807402318	0.842260522610257
1086174	Atopobium	GPR143	-0.155463360122207	0.239694120382863
1086175	Atopobium	GPR146	-0.106624750587413	0.421528712330505
1086176	Atopobium	GPR149	0.0803413767538023	0.545252705270941
1086177	Atopobium	GPR15	0.0732579143021909	0.581354830996654
1086178	Atopobium	GPR152	0.00447376575891242	0.973173355476506
1086179	Atopobium	GPR153	-0.0469745404685804	0.723868557145021
1086180	Atopobium	GPR155	-0.0471609473752018	0.722816723658762
1086181	Atopobium	GPR156	0.136263448740208	0.303444641460019
1086182	Atopobium	GPR160	0.0795957491273169	0.549001342260774
1086183	Atopobium	GPR162	0.148007083857353	0.263262034900363
1086184	Atopobium	GPR171	0.240837723354785	0.066139391998319
1086185	Atopobium	GPR172A	-0.0193863182886205	0.884129247095254
1086186	Atopobium	GPR174	0.0134212972767373	0.919638023607475
1086187	Atopobium	GPR175	0.161987601853954	0.220295451178956
1086188	Atopobium	GPR176	-0.106811157494034	0.420712810906525
1086189	Atopobium	GPR177	-0.00484657957215512	0.970938727302335
1086190	Atopobium	GPR18	0.159377905161255	0.227918993174612
1086191	Atopobium	GPR180	-0.0630055344380166	0.635448973065465
1086192	Atopobium	GPR182	0.146515828604382	0.268156196744506
1086193	Atopobium	GPR183	0.063751162064502	0.631445614263735
1086194	Atopobium	GPR19	-0.112216957786053	0.39744696199498
1086195	Atopobium	GPR22	-0.14353331809844	0.278126035073243
1086196	Atopobium	GPR27	-0.0693433692631426	0.601761491643679
1086197	Atopobium	GPR3	-0.145770200977896	0.270625949188821
1086198	Atopobium	GPR34	0.0482793888149299	0.716516486033049
1086199	Atopobium	GPR35	-0.221078591252922	0.0924341514360982
1086200	Atopobium	GPR37	0.141110028312363	0.286405116473308
1086201	Atopobium	GPR4	0.197591321018632	0.133591774698883
1086202	Atopobium	GPR42	-0.127315917222383	0.336589364934317
1086203	Atopobium	GPR44	0.0128620765568732	0.92297607435001
1086204	Atopobium	GPR55	0.12414699980982	0.34885168613028
1086205	Atopobium	GPR56	0.0341124639117072	0.797571604030009
1086206	Atopobium	GPR61	0.115013061385374	0.385715448949635
1086207	Atopobium	GPR65	0.142414876658712	0.281927232484058
1086208	Atopobium	GPR68	-0.0469745404685804	0.723868557145021
1086209	Atopobium	GPR77	0.123214965276713	0.352510156067473
1086210	Atopobium	GPR81	0.159750718974498	0.226818857334309
1086211	Atopobium	GPR84	-0.00596502101188323	0.964236243408598
1086212	Atopobium	GPR87	0.0117436351171451	0.929656081910968
1086213	Atopobium	GPR89A	-0.0415687401765613	0.754585323565062
1086214	Atopobium	GPR89B	-0.0760540179015112	0.566974484997995
1086215	Atopobium	GPR89C	-0.0794093422206955	0.549940431760666
1086216	Atopobium	GPR97	-0.00838831079796079	0.949723244249663
1086217	Atopobium	GPR98	0.247921185806397	0.0583249090511275
1086218	Atopobium	GPRASP1	-0.165342926173138	0.210757870472899
1086219	Atopobium	GPRASP2	0.0652424173174728	0.62347047834376
1086220	Atopobium	GPRC5A	0.00820190389133944	0.95083911253146
1086221	Atopobium	GPRC5B	-0.0365357536977848	0.783528572904826
1086222	Atopobium	GPRC5C	0.176340933663798	0.181543986094957
1086223	Atopobium	GPRIN1	-0.063191941344638	0.634447154700192
1086224	Atopobium	GPRIN2	-0.0359765329779207	0.786763363159867
1086225	Atopobium	GPRIN3	0.191999113819991	0.145168517855831
1086226	Atopobium	GPS1	-0.0473473542818231	0.721765399756676
1086227	Atopobium	GPS2	-0.0361629398845421	0.785684698730875
1086228	Atopobium	GPSM1	-0.0926442325908114	0.485245234524424
1086229	Atopobium	GPSM2	-0.0199455390084846	0.880810792619566
1086230	Atopobium	GPSM3	0.0294522912461735	0.824753782820543
1086231	Atopobium	GPT2	-0.110725702533082	0.403788448339467
1086232	Atopobium	GPX1	0.018081469942271	0.891879910763405
1086233	Atopobium	GPX2	0.00335532431918432	0.979878401745812
1086234	Atopobium	GPX3	-0.144092538818304	0.276238231021526
1086235	Atopobium	GPX4	-0.0203183528217273	0.878599617269465
1086236	Atopobium	GPX5	-0.112776178505917	0.395084059679588
1086237	Atopobium	GPX7	0.159937125881119	0.226270174057584
1086238	Atopobium	GPX8	0.0572269203327547	0.66682005289778
1086239	Atopobium	GRAMD1A	0.196845693392147	0.135093850012916
1086240	Atopobium	GRAMD1B	0.107370378213898	0.418270528741461
1086241	Atopobium	GRAMD1C	-0.00633783482512593	0.962002605829897
1086242	Atopobium	GRAMD2	-0.0214367942614554	0.871971685790091
1086243	Atopobium	GRAMD3	-0.0132348903701159	0.920750556895436
1086244	Atopobium	GRAMD4	-0.112962585412539	0.394298266519236
1086245	Atopobium	GRAP	-0.0587181755857256	0.658667065160256
1086246	Atopobium	GRAP2	0.0406367056434545	0.759921250384661
1086247	Atopobium	GRB10	-0.20281071440403	0.123427295894323
1086248	Atopobium	GRB14	-0.0296386981527948	0.823662330831723
1086249	Atopobium	GRB2	0.01379411108998	0.917413418442844
1086250	Atopobium	GRB7	-0.141669249032227	0.284480330414121
1086251	Atopobium	GREB1	0.0846287356060933	0.523941160468944
1086252	Atopobium	GREM1	-0.12973920700846	0.327396778621337
1086253	Atopobium	GRHL1	0.0853743632325787	0.520277719876671
1086254	Atopobium	GRHL2	0.10904804037349	0.410992621145623
1086255	Atopobium	GRHL3	-0.0704618107028707	0.595898981023837
1086256	Atopobium	GRHPR	-0.0458560990288523	0.730190159597754
1086257	Atopobium	GRIA2	0.142042062845469	0.283201884173324
1086258	Atopobium	GRIA3	-0.00671064863836863	0.959769258517942
1086259	Atopobium	GRIK1	0.201692272964302	0.125554328320854
1086260	Atopobium	GRIK2	0.0598366170254537	0.652578074008476
1086261	Atopobium	GRIN1	0.0203183528217273	0.878599617269465
1086262	Atopobium	GRIN2A	0.0797821560339382	0.548063023670357
1086263	Atopobium	GRIN2C	0.0421279608964253	0.751389213993282
1086264	Atopobium	GRIN2D	0.204301969657001	0.120633989565285
1086265	Atopobium	GRIN3A	0.17801859582339	0.177358532384062
1086266	Atopobium	GRINA	0.190507858567021	0.148378360698336
1086267	Atopobium	GRINL1A	0.186779720434594	0.156633396747972
1086268	Atopobium	GRIP1	0.0695297761697639	0.600782649649886
1086269	Atopobium	GRIP2	0.0641239758777447	0.6294478645963
1086270	Atopobium	GRIPAP1	0.045669692122231	0.731245510250534
1086271	Atopobium	GRK5	-0.0747491695551617	0.573664646252371
1086272	Atopobium	GRK6	-0.153599291055993	0.245445539219885
1086273	Atopobium	GRLF1	0.0370949744176488	0.780297420504704
1086274	Atopobium	GRM2	0.136077041833586	0.304112836093908
1086275	Atopobium	GRM3	0.0376541951375129	0.777069957607462
1086276	Atopobium	GRM4	-0.00932034533106755	0.944145384832038
1086277	Atopobium	GRM5	0.203369935123894	0.122374102475914
1086278	Atopobium	GRN	0.169071064305565	0.200505875709817
1086279	Atopobium	GRPEL1	-0.115572282105238	0.383394107827274
1086280	Atopobium	GRPEL2	-0.0820190389133944	0.536863762089133
1086281	Atopobium	GRRP1	-0.123587779089956	0.351043941566497
1086282	Atopobium	GRSF1	0.021250387354834	0.873075746227713
1086283	Atopobium	GRTP1	0.000186406906621351	0.998882018420812
1086284	Atopobium	GRWD1	0.0792229353140741	0.550880290972801
1086285	Atopobium	GSDM1	-0.152294442709644	0.249527152238401
1086286	Atopobium	GSDMA	-0.177272968196905	0.179210013712669
1086287	Atopobium	GSDMB	-0.067479300196929	0.611588152063027
1086288	Atopobium	GSDMC	0.0445512506825029	0.737587952167484
1086289	Atopobium	GSDMD	0.122096523836985	0.35693138893054
1086290	Atopobium	GSK3A	-0.0790365284074528	0.551820918696129
1086291	Atopobium	GSK3B	-0.285761787850531	0.0282363759114058
1086292	Atopobium	GSN	-0.232449412556825	0.0764559278740167
1086293	Atopobium	GSPT1	-0.192744741446477	0.143583142988395
1086294	Atopobium	GSPT2	0.0270290014600959	0.838971953006965
1086295	Atopobium	GSR	-0.20150586605768	0.125911520400168
1086296	Atopobium	GSS	0.063751162064502	0.631445614263735
1086297	Atopobium	GSTA1	0.0905937566179766	0.49499852533962
1086298	Atopobium	GSTA2	0.0790365284074528	0.551820918696129
1086299	Atopobium	GSTA3	-0.136263448740208	0.30344464146002
1086300	Atopobium	GSTA4	-0.0527531545738423	0.691506566515124
1086301	Atopobium	GSTA5	0.085001549419336	0.522107832270686
1086302	Atopobium	GSTCD	0.0203183528217273	0.878599617269465
1086303	Atopobium	GSTK1	0.203556342030515	0.122024561344191
1086304	Atopobium	GSTM1	-0.0411959263633186	0.756718341943312
1086305	Atopobium	GSTM2	-0.0521939338539783	0.694615600150186
1086306	Atopobium	GSTM3	-0.104201460801335	0.432217344149007
1086307	Atopobium	GSTM4	0.0259105600203678	0.845551772517754
1086308	Atopobium	GSTM5	-0.116131502825102	0.381081114962845
1086309	Atopobium	GSTO1	-0.122282930743606	0.356192165299815
1086310	Atopobium	GSTO2	-0.0874248392054136	0.510269966818123
1086311	Atopobium	GSTP1	0.1545313255891	0.242558161196245
1086312	Atopobium	GSTT1	-0.214927163334418	0.102105435640105
1086313	Atopobium	GSTT2	0.23729599212898	0.0703500678272255
1086314	Atopobium	GSTTP2	0.101405357202015	0.444738078090483
1086315	Atopobium	GSTZ1	0.180441885609468	0.171437035905505
1086316	Atopobium	GTDC1	0.154904139402343	0.241409746754293
1086317	Atopobium	GTF2A1	0.12414699980982	0.34885168613028
1086318	Atopobium	GTF2A1L	-0.0917121980577047	0.489665947703401
1086319	Atopobium	GTF2A2	-0.095626743096753	0.47124147282387
1086320	Atopobium	GTF2B	-0.0385862296706196	0.771699191382933
1086321	Atopobium	GTF2E1	-0.0939490809371609	0.47909175253692
1086322	Atopobium	GTF2E2	-0.0193863182886205	0.884129247095254
1086323	Atopobium	GTF2F1	-0.145210980258032	0.272488192449385
1086324	Atopobium	GTF2F2	-0.0410095194566972	0.75778552916696
1086325	Atopobium	GTF2H1	0.196286472672283	0.136228716528587
1086326	Atopobium	GTF2H2	0.166647774519488	0.207128517661944
1086327	Atopobium	GTF2H2B	0.14483816644479	0.273734418699028
1086328	Atopobium	GTF2H2D	-0.00223688287945621	0.986584832090405
1086329	Atopobium	GTF2H3	0.154717732495721	0.241983487395742
1086330	Atopobium	GTF2H4	-0.0479065750016872	0.718614503290322
1086331	Atopobium	GTF2H5	0.163665264013546	0.215489662710207
1086332	Atopobium	GTF2I	-0.00708346245161134	0.957536218507631
1086333	Atopobium	GTF2IP1	-0.000745627626485404	0.995528095049061
1086334	Atopobium	GTF2IRD1	-0.0521939338539783	0.694615600150186
1086335	Atopobium	GTF2IRD2	0.070088996889628	0.597850334649555
1086336	Atopobium	GTF2IRD2B	-0.231330971117097	0.0779230276767615
1086337	Atopobium	GTF2IRD2P	-0.230585343490611	0.078913427614189
1086338	Atopobium	GTF3A	-0.0495842371612794	0.70918990379868
1086339	Atopobium	GTF3C1	-0.11314899231916	0.393513394635988
1086340	Atopobium	GTF3C2	0.00391454503904837	0.976525676786081
1086341	Atopobium	GTF3C3	0.0708346245161134	0.593950458728418
1086342	Atopobium	GTF3C4	-0.0959995569099957	0.469506395612802
1086343	Atopobium	GTF3C5	-0.02069116663497	0.876389363333659
1086344	Atopobium	GTF3C6	0.00149125525297081	0.99105632683695
1086345	Atopobium	GTPBP1	-0.182865175395545	0.165660922646963
1086346	Atopobium	GTPBP10	0.0191999113819992	0.885235841356133
1086347	Atopobium	GTPBP2	0.175781712943934	0.182954865331523
1086348	Atopobium	GTPBP3	-0.0518211200407356	0.696691074687672
1086349	Atopobium	GTPBP4	-0.0391454503904837	0.768481818289287
1086350	Atopobium	GTPBP5	-0.0818326320067731	0.537792737776581
1086351	Atopobium	GTPBP6	-0.154158511775857	0.243710309613441
1086352	Atopobium	GTPBP8	0.163478857106925	0.216019978717089
1086353	Atopobium	GTSCR1	-0.0786637145942101	0.553704474853096
1086354	Atopobium	GTSE1	-0.145210980258032	0.272488192449385
1086355	Atopobium	GTSF1	0.116317909731723	0.380311974463503
1086356	Atopobium	GUCA1A	-0.0917121980577047	0.489665947703401
1086357	Atopobium	GUCY1A2	0.123401372183334	0.351776577897851
1086358	Atopobium	GUCY1A3	0.00186406906621351	0.988820536735862
1086359	Atopobium	GUCY1B3	-0.0359765329779207	0.786763363159867
1086360	Atopobium	GUCY2C	0.085001549419336	0.522107832270686
1086361	Atopobium	GUCY2E	-0.0378406020441342	0.775994965432256
1086362	Atopobium	GUCY2G	-0.148007083857353	0.263262034900362
1086363	Atopobium	GUF1	0.128807172475354	0.330913438783714
1086364	Atopobium	GUK1	-0.0943218947504036	0.477341263677663
1086365	Atopobium	GULP1	0.186034092808108	0.158324307098761
1086366	Atopobium	GUSB	0.0551764443599199	0.678093077564762
1086367	Atopobium	GUSBL1	0.0889160944583844	0.50305366523731
1086368	Atopobium	GUSBL2	0.123401372183334	0.351776577897851
1086369	Atopobium	GVIN1	0.101405357202015	0.444738078090483
1086370	Atopobium	GXYLT1	-0.121164489303878	0.360641600489904
1086371	Atopobium	GXYLT2	-0.0324348017521151	0.807331489316481
1086372	Atopobium	GYG1	-0.0285202567130667	0.830215951478623
1086373	Atopobium	GYG2	-0.212876687361583	0.105497728845994
1086374	Atopobium	GYPC	-0.0598366170254537	0.652578074008477
1086375	Atopobium	GYPE	0.10065972957553	0.448110624891174
1086376	Atopobium	GYS1	-0.0165902146893002	0.900750097823613
1086377	Atopobium	GYS2	0.115199468291995	0.384940741699046
1086378	Atopobium	GZF1	0.0959995569099957	0.469506395612803
1086379	Atopobium	GZMA	0.159191498254634	0.228470446568093
1086380	Atopobium	GZMB	-0.0534987822003277	0.687369058732735
1086381	Atopobium	GZMH	0.203369935123894	0.122374102475914
1086382	Atopobium	GZMK	0.248293999619639	0.057935256459203
1086383	Atopobium	GZMM	-0.0324348017521151	0.807331489316481
1086384	Atopobium	H19	0.0618870929982885	0.641473478339275
1086385	Atopobium	H1F0	-0.01379411108998	0.917413418442843
1086386	Atopobium	H1FX	0.00652424173174728	0.960885894825739
1086387	Atopobium	H2AFB1	-0.269544386974473	0.0389710991550256
1086388	Atopobium	H2AFB2	0.0784773076875888	0.554647400865581
1086389	Atopobium	H2AFJ	0.0348580915381926	0.793243649760213
1086390	Atopobium	H2AFV	-0.236923178315737	0.070805474277349
1086391	Atopobium	H2AFX	-0.149311932203702	0.259029166952067
1086392	Atopobium	H2AFY	-0.0816462251001517	0.538722498441126
1086393	Atopobium	H2AFY2	0.0892889082716271	0.501257827934074
1086394	Atopobium	H2AFZ	-0.0961859638166171	0.468640147991658
1086395	Atopobium	H3F3A	0.063751162064502	0.631445614263735
1086396	Atopobium	H3F3B	-0.149498339110323	0.258428239900172
1086397	Atopobium	H6PD	-0.230212529677368	0.0794123514367777
1086398	Atopobium	HAAO	0.100100508855665	0.450649286629195
1086399	Atopobium	HABP4	-0.170935133371779	0.195514932564733
1086400	Atopobium	HACE1	-0.0794093422206955	0.549940431760666
1086401	Atopobium	HACL1	0.0454832852156096	0.732301356191704
1086402	Atopobium	HADH	0.0354173122580567	0.790001739444855
1086403	Atopobium	HADH2	-0.0945083016570249	0.476467298526518
1086404	Atopobium	HADHA	0.104387867707957	0.431389757480649
1086405	Atopobium	HADHB	-0.00801549698471809	0.951955074655789
1086406	Atopobium	HAGH	0.230585343490611	0.0789134276141891
1086407	Atopobium	HAGHL	-0.139432366152771	0.292230738911858
1086408	Atopobium	HAL	-0.00838831079796079	0.949723244249663
1086409	Atopobium	HAMP	0.00484657957215512	0.970938727302335
1086410	Atopobium	HAND2	0.084442328699472	0.524859027779822
1086411	Atopobium	HAO1	0.204488376563622	0.12028824030254
1086412	Atopobium	HAPLN1	-0.0346716846315713	0.794325062859652
1086413	Atopobium	HAPLN2	0.0102523798641743	0.938570189981725
1086414	Atopobium	HAPLN3	0.00652424173174728	0.960885894825739
1086415	Atopobium	HAR1A	-0.0451104714023669	0.734414526740707
1086416	Atopobium	HAR1B	0.0113708213039024	0.931883846538518
1086417	Atopobium	HARBI1	0.134026565860751	0.31152570585026
1086418	Atopobium	HARS	0.0380270089507556	0.774920390823814
1086419	Atopobium	HARS2	0.0316891741256297	0.811678700913838
1086420	Atopobium	HAS2	-0.0413823332699399	0.755651606123578
1086421	Atopobium	HAS2AS	-0.194049589792826	0.140839894169952
1086422	Atopobium	HAS3	0.0889160944583844	0.50305366523731
1086423	Atopobium	HAT1	0.14763427004411	0.264479911559529
1086424	Atopobium	HAUS4	-0.0589045824923469	0.657650688636857
1086425	Atopobium	HAUS5	-0.0853743632325787	0.520277719876671
1086426	Atopobium	HAUS6	-0.123028558370092	0.353244675816695
1086427	Atopobium	HAUS8	-0.107929598933762	0.415836392422941
1086428	Atopobium	HAVCR1	-0.118554792611179	0.371154882507632
1086429	Atopobium	HAVCR2	0.138500331619664	0.295500438260689
1086430	Atopobium	HAX1	-0.0682249278234145	0.607649184058336
1086431	Atopobium	HBA1	-0.00205047597283486	0.987702672663196
1086432	Atopobium	HBA2	-0.0853743632325787	0.520277719876671
1086433	Atopobium	HBB	-0.0566676996128907	0.669887389395165
1086434	Atopobium	HBD	0.0747491695551617	0.57366464625237
1086435	Atopobium	HBE1	-0.142414876658712	0.281927232484058
1086436	Atopobium	HBEGF	0.144651759538168	0.27435895155768
1086437	Atopobium	HBG1	-0.0255377462071251	0.847747401229272
1086438	Atopobium	HBG2	-0.0697161830763853	0.599804508557863
1086439	Atopobium	HBP1	-0.115385875198616	0.384166961182044
1086440	Atopobium	HBQ1	-0.108675226560248	0.41260357631959
1086441	Atopobium	HBS1L	0.0965587776298598	0.466910238945978
1086442	Atopobium	HBXIP	0.149684746016945	0.257828254215001
1086443	Atopobium	HCCA2	-0.091339384244462	0.491440122164393
1086444	Atopobium	HCCS	0.131230462261431	0.321819441637877
1086445	Atopobium	HCFC1	0.02069116663497	0.876389363333659
1086446	Atopobium	HCFC1R1	-0.198523355551739	0.131731910762833
1086447	Atopobium	HCFC2	0.139618773059392	0.291579648945636
1086448	Atopobium	HCG18	0.095626743096753	0.47124147282387
1086449	Atopobium	HCG22	0.0803413767538023	0.545252705270941
1086450	Atopobium	HCG26	-0.0149125525297081	0.910743445739556
1086451	Atopobium	HCG27	0.280542394465133	0.0313811638165632
1086452	Atopobium	HCG2P7	0.270103607694338	0.0385515701771826
1086453	Atopobium	HCG3	-0.0911529773378406	0.492328467603333
1086454	Atopobium	HCG4	-0.00894753151782485	0.946376223705992
1086455	Atopobium	HCG9	0.194049589792826	0.140839894169952
1086456	Atopobium	HCK	-0.0365357536977848	0.783528572904826
1086457	Atopobium	HCLS1	0.0296386981527948	0.823662330831723
1086458	Atopobium	HCN3	-0.21529997714766	0.101497837374448
1086459	Atopobium	HCP5	-0.0590909893989683	0.656634927866066
1086460	Atopobium	HCRP1	-0.285388974037288	0.0284518768718934
1086461	Atopobium	HCST	0.226670798451563	0.0842775945748826
1086462	Atopobium	HDAC1	-0.0210639804482127	0.874180047338585
1086463	Atopobium	HDAC10	0.112776178505917	0.395084059679588
1086464	Atopobium	HDAC11	0.0756812040882685	0.568882241187471
1086465	Atopobium	HDAC2	0.25798715876395	0.0485214832656704
1086466	Atopobium	HDAC3	0.0969315914431025	0.465183783752386
1086467	Atopobium	HDAC4	-0.0326212086587364	0.806245585358373
1086468	Atopobium	HDAC5	0.0965587776298598	0.466910238945978
1086469	Atopobium	HDAC6	0.095626743096753	0.47124147282387
1086470	Atopobium	HDAC7	-0.0583453617724828	0.660701659099259
1086471	Atopobium	HDAC8	-0.0779180869677247	0.557480756032261
1086472	Atopobium	HDAC9	-0.0117436351171451	0.929656081910968
1086473	Atopobium	HDC	0.151176001269916	0.253062227253766
1086474	Atopobium	HDDC2	-0.01379411108998	0.917413418442843
1086475	Atopobium	HDDC3	0.0169630285025429	0.89853137665346
1086476	Atopobium	HDGF	0.136263448740208	0.303444641460019
1086477	Atopobium	HDGF2	0.220519370533058	0.0932826136892486
1086478	Atopobium	HDGFRP3	0.111657737066189	0.399818138253362
1086479	Atopobium	HDHD1A	-0.117622758078072	0.374954032224724
1086480	Atopobium	HDHD2	0.0512618993208715	0.699808430609878
1086481	Atopobium	HDHD3	-0.00559220719864053	0.966470154212741
1086482	Atopobium	HDLBP	0.0620734999049099	0.640467783290073
1086483	Atopobium	HDX	0.103828646988092	0.433875199742849
1086484	Atopobium	HEATR1	-0.145770200977896	0.270625949188821
1086485	Atopobium	HEATR2	-0.0587181755857256	0.658667065160256
1086486	Atopobium	HEATR3	0.0678521140101717	0.609617291661903
1086487	Atopobium	HEATR5A	-0.0976772190695879	0.461741261461892
1086488	Atopobium	HEATR5B	-0.0713938452359774	0.591033008054782
1086489	Atopobium	HEATR6	-0.00596502101188323	0.964236243408598
1086490	Atopobium	HEATR7A	-0.113335399225781	0.392729444506638
1086491	Atopobium	HEATR7B2	-0.24698915127329	0.0593083164365678
1086492	Atopobium	HEBP1	-0.0147261456230867	0.911854695302025
1086493	Atopobium	HEBP2	0.175781712943934	0.182954865331523
1086494	Atopobium	HECA	0.0589045824923469	0.657650688636857
1086495	Atopobium	HECTD1	-0.15173522198978	0.251290468064377
1086496	Atopobium	HECTD2	0.00372813813242702	0.977643209768035
1086497	Atopobium	HECTD3	-0.0132348903701159	0.920750556895436
1086498	Atopobium	HECW2	0.105319902241063	0.427265261984205
1086499	Atopobium	HEG1	-0.128993579381975	0.330208210873195
1086500	Atopobium	HELB	-0.0460425059354737	0.729135306029684
1086501	Atopobium	HELLS	-0.0758676109948898	0.567927989970723
1086502	Atopobium	HELQ	-0.237855212848844	0.0696713469996166
1086503	Atopobium	HELT	0.172612795531371	0.191099442244951
1086504	Atopobium	HELZ	-0.159377905161255	0.227918993174612
1086505	Atopobium	HEMGN	0.213995128801311	0.103636758747572
1086506	Atopobium	HEMK1	0.151176001269916	0.253062227253766
1086507	Atopobium	HEPACAM	-0.167579809052595	0.204563299950742
1086508	Atopobium	HEPH	0.149125525297081	0.259631035617451
1086509	Atopobium	HEPHL1	-0.132908124421023	0.315617554015259
1086510	Atopobium	HERC1	-0.0959995569099957	0.469506395612802
1086511	Atopobium	HERC2	-0.0883568737385204	0.505753612373622
1086512	Atopobium	HERC2P2	-0.0958131500033744	0.47037350417341
1086513	Atopobium	HERC2P4	-0.0290794774329307	0.82693767452483
1086514	Atopobium	HERC3	-0.123028558370092	0.353244675816695
1086515	Atopobium	HERC4	-0.0149125525297081	0.910743445739556
1086516	Atopobium	HERC5	-0.0460425059354737	0.729135306029684
1086517	Atopobium	HERC6	0.0354173122580567	0.790001739444855
1086518	Atopobium	HERPUD1	0.11594509591848	0.381851184299025
1086519	Atopobium	HERPUD2	-0.123960592903198	0.349581495433777
1086520	Atopobium	HES1	0.00689705554498999	0.958652699035661
1086521	Atopobium	HES2	-0.01379411108998	0.917413418442843
1086522	Atopobium	HES4	-0.0288930705263094	0.828030110252842
1086523	Atopobium	HES5	-0.170375912651915	0.197002813911158
1086524	Atopobium	HES6	0.275509407986357	0.0346854490741738
1086525	Atopobium	HEXA	0.0177086561290283	0.8940962664365
1086526	Atopobium	HEXB	0.085001549419336	0.522107832270686
1086527	Atopobium	HEXDC	0.185474872088244	0.159601291215581
1086528	Atopobium	HEXIM1	-0.0152853663429508	0.908521458481475
1086529	Atopobium	HEXIM2	-0.0479065750016872	0.718614503290322
1086530	Atopobium	HEY1	0.178205002730012	0.176897836616247
1086531	Atopobium	HEYL	0.141669249032227	0.284480330414121
1086532	Atopobium	HFE	-0.174104050784342	0.187234930846319
1086533	Atopobium	HFM1	0.103642240081471	0.434705467322063
1086534	Atopobium	HGD	0.214181535707932	0.103329081456672
1086535	Atopobium	HGF	-0.12694310340914	0.338017813575636
1086536	Atopobium	HGS	0.139059552339528	0.293535768570218
1086537	Atopobium	HGSNAT	-0.159005091348012	0.229022824158872
1086538	Atopobium	HHAT	0.0861199908590641	0.516627176968934
1086539	Atopobium	HHATL	0.042500774709668	0.749260774525417
1086540	Atopobium	HHEX	-0.0728851004889482	0.583284684347716
1086541	Atopobium	HHIP	0.198523355551739	0.131731910762833
1086542	Atopobium	HHLA2	0.0822054458200158	0.535935572526044
1086543	Atopobium	HHLA3	-0.148752711483838	0.260837598759429
1086544	Atopobium	HIAT1	0.0603958377453177	0.649541976477953
1086545	Atopobium	HIATL1	0.112776178505917	0.395084059679588
1086546	Atopobium	HIATL2	0.139432366152771	0.292230738911858
1086547	Atopobium	HIBADH	-0.0383998227639983	0.772772501903032
1086548	Atopobium	HIBCH	0.041941553989804	0.752454125648717
1086549	Atopobium	HIC1	-0.199455390084846	0.129891646548055
1086550	Atopobium	HIC2	-0.00410095194566972	0.97540818865431
1086551	Atopobium	HIF1A	0.16422448473341	0.213904194084702
1086552	Atopobium	HIF1AN	0.0169630285025429	0.89853137665346
1086553	Atopobium	HIF3A	-0.23039893658399	0.0791625783771315
1086554	Atopobium	HIGD1A	0.0736307281154336	0.579427889987794
1086555	Atopobium	HIGD1B	-0.0331804293786005	0.802990062324509
1086556	Atopobium	HIGD2A	0.102710205548364	0.43887017574998
1086557	Atopobium	HINFP	0.0300115119660375	0.821480424535907
1086558	Atopobium	HINT1	0.0805277836604236	0.544317482214262
1086559	Atopobium	HINT2	0.0710210314227347	0.592977262766246
1086560	Atopobium	HINT3	0.1711215402784	0.19502075870108
1086561	Atopobium	HIP1	-0.237482399035601	0.0701232433662733
1086562	Atopobium	HIP1R	0.0398910780169691	0.764198027677512
1086563	Atopobium	HIP2	0.0624463137181526	0.638458321610759
1086564	Atopobium	HIPK1	0.236736771409116	0.0710340582558529
1086565	Atopobium	HIPK2	0.0829510734465012	0.532230698326962
1086566	Atopobium	HIPK3	0.0294522912461735	0.824753782820543
1086567	Atopobium	HIRA	0.0915257911510833	0.490552615215686
1086568	Atopobium	HIRIP3	0.0359765329779207	0.786763363159867
1086569	Atopobium	HISPPD1	0.0644967896909874	0.62745275076697
1086570	Atopobium	HISPPD2A	0.088170466831899	0.506655241713998
1086571	Atopobium	HIST1H1A	-0.0486522026281726	0.714420549541972
1086572	Atopobium	HIST1H1B	0.149684746016945	0.257828254215001
1086573	Atopobium	HIST1H1C	-0.146888642417625	0.266926990810144
1086574	Atopobium	HIST1H1D	0.264138586682454	0.0432244681817039
1086575	Atopobium	HIST1H1E	0.160496346600983	0.224629657760745
1086576	Atopobium	HIST1H2AB	0.0520075269473569	0.695653060007404
1086577	Atopobium	HIST1H2AC	0.166088553799624	0.208678510874109
1086578	Atopobium	HIST1H2AD	-0.000932034533106755	0.99441013483558
1086579	Atopobium	HIST1H2AE	0.112030550879432	0.398236435415329
1086580	Atopobium	HIST1H2AG	-0.225925170825077	0.0853311655198201
1086581	Atopobium	HIST1H2AH	0.14353331809844	0.278126035073242
1086582	Atopobium	HIST1H2AI	0.0408231125500759	0.758853165934793
1086583	Atopobium	HIST1H2AJ	0.133280938234266	0.314249804266217
1086584	Atopobium	HIST1H2AK	0.0874248392054136	0.510269966818123
1086585	Atopobium	HIST1H2AM	0.134585786580615	0.309492609460013
1086586	Atopobium	HIST1H2BC	0.138686738526285	0.294844598263791
1086587	Atopobium	HIST1H2BD	0.0117436351171451	0.929656081910968
1086588	Atopobium	HIST1H2BE	0.128620765568732	0.331619614352471
1086589	Atopobium	HIST1H2BF	0.0667336725704436	0.61553808541922
1086590	Atopobium	HIST1H2BG	0.205234004190107	0.118912790864144
1086591	Atopobium	HIST1H2BH	0.155836173935449	0.238555028974234
1086592	Atopobium	HIST1H2BJ	-0.0984228466960733	0.45831263355333
1086593	Atopobium	HIST1H2BK	0.182678768488924	0.166100112651892
1086594	Atopobium	HIST1H2BM	0.035603719164678	0.788921885441704
1086595	Atopobium	HIST1H2BO	-0.00428735885229107	0.974290747506584
1086596	Atopobium	HIST1H3A	0.017522249222407	0.895204747258642
1086597	Atopobium	HIST1H3B	0.188084568780943	0.153706438407962
1086598	Atopobium	HIST1H3C	0.132721717514402	0.316302853828838
1086599	Atopobium	HIST1H3D	-0.0585317686791042	0.659684055845659
1086600	Atopobium	HIST1H3E	-0.0540580029201918	0.684271889669886
1086601	Atopobium	HIST1H3F	0.128620765568732	0.331619614352471
1086602	Atopobium	HIST1H3G	0.0689705554498999	0.603721272744717
1086603	Atopobium	HIST1H3H	0.171307947185022	0.194527477164059
1086604	Atopobium	HIST1H3I	0.0734443212088123	0.58039099578849
1086605	Atopobium	HIST1H4A	0.116877130451587	0.378010130053185
1086606	Atopobium	HIST1H4B	0.177459375103526	0.178745837311447
1086607	Atopobium	HIST1H4C	0.0583453617724828	0.66070165909926
1086608	Atopobium	HIST1H4E	0.0344852777249499	0.795406860897166
1086609	Atopobium	HIST1H4F	0.0603958377453177	0.649541976477953
1086610	Atopobium	HIST1H4H	0.164783705453274	0.212326934412584
1086611	Atopobium	HIST1H4I	0.0428735885229107	0.747134192469366
1086612	Atopobium	HIST1H4J	0.132721717514402	0.316302853828838
1086613	Atopobium	HIST1H4K	0.171307947185022	0.194527477164059
1086614	Atopobium	HIST1H4L	0.104947088427821	0.428912369982116
1086615	Atopobium	HIST2H2AA3	-0.0691569623565212	0.602741033142169
1086616	Atopobium	HIST2H2AA4	0.0851879563259574	0.52119237355714
1086617	Atopobium	HIST2H2AB	0.106438343680791	0.422345516418599
1086618	Atopobium	HIST2H2AC	0.0851879563259574	0.52119237355714
1086619	Atopobium	HIST2H2BE	-0.247361965086533	0.0589133584098054
1086620	Atopobium	HIST2H2BF	0.0283338498064453	0.831309352978311
1086621	Atopobium	HIST2H3A	-0.101032543388772	0.446422586796762
1086622	Atopobium	HIST2H3C	-0.0838831079796079	0.527617429434255
1086623	Atopobium	HIST2H3D	0.133653752047509	0.312885854740723
1086624	Atopobium	HIST2H4A	0.0898481289914912	0.498570283082334
1086625	Atopobium	HIST2H4B	0.202624307497409	0.123779886694101
1086626	Atopobium	HIST3H2A	0.176527340570419	0.18107544405099
1086627	Atopobium	HIST4H4	0.14763427004411	0.264479911559529
1086628	Atopobium	HIT-40	0.116317909731723	0.380311974463503
1086629	Atopobium	HIVEP1	-0.152667256522886	0.248356295232538
1086630	Atopobium	HIVEP2	0.0687841485432785	0.60470220904713
1086631	Atopobium	HIVEP3	-0.0359765329779207	0.786763363159867
1086632	Atopobium	HJURP	0.216232011680767	0.0999911021870821
1086633	Atopobium	HK1	0.053125968387085	0.689436682652254
1086634	Atopobium	HK2	-0.0376541951375129	0.777069957607462
1086635	Atopobium	HK3	-0.0654288242240942	0.622476576233016
1086636	Atopobium	HKDC1	-0.000372813813242702	0.997764038978213
1086637	Atopobium	HKR1	-0.00782909007809674	0.953071128497211
1086638	Atopobium	HLA-A	0.0164038077826789	0.901859742615162
1086639	Atopobium	HLA-A29.1	-0.0986092536026947	0.457457653619152
1086640	Atopobium	HLA-B	-0.202065086777544	0.124842250581845
1086641	Atopobium	HLA-C	-0.0656152311307155	0.621483343473787
1086642	Atopobium	HLA-DMA	0.166274960706245	0.208160940039925
1086643	Atopobium	HLA-DMB	0.180441885609468	0.171437035905505
1086644	Atopobium	HLA-DOA	0.0603958377453177	0.649541976477953
1086645	Atopobium	HLA-DOB	0.269730793881095	0.0388308387819897
1086646	Atopobium	HLA-DPA1	0.0197591321018632	0.881916720654927
1086647	Atopobium	HLA-DPB1	0.095067522376889	0.473850530757683
1086648	Atopobium	HLA-DPB2	-0.209334956135777	0.111561332448859
1086649	Atopobium	HLA-DQA1	0.126383882689276	0.340167581188305
1086650	Atopobium	HLA-DQB1	-0.148752711483838	0.260837598759429
1086651	Atopobium	HLA-DQB2	-0.031316360312387	0.813854436644276
1086652	Atopobium	HLA-DRA	0.0976772190695879	0.461741261461892
1086653	Atopobium	HLA-DRB1	0.164597298546653	0.212851776342254
1086654	Atopobium	HLA-DRB3	-0.0602094308386964	0.650553382714278
1086655	Atopobium	HLA-DRB4	-0.124706220529684	0.346667916176837
1086656	Atopobium	HLA-DRB5	-0.0359765329779207	0.786763363159867
1086657	Atopobium	HLA-DRB6	-0.046228912842095	0.728080951339993
1086658	Atopobium	HLA-E	-0.137381890179936	0.299455433175195
1086659	Atopobium	HLA-F	-0.141110028312363	0.286405116473308
1086660	Atopobium	HLA-H	-0.114453840665509	0.388045126756376
1086661	Atopobium	HLCS	-0.112030550879432	0.39823643541533
1086662	Atopobium	HLF	-0.0134212972767373	0.919638023607473
1086663	Atopobium	HLTF	0.125079034342926	0.34521678684915
1086664	Atopobium	HLX	0.0891025013650058	0.502155333173554
1086665	Atopobium	HM13	0.128061544848868	0.333743825518834
1086666	Atopobium	HMBOX1	-0.204301969657001	0.120633989565285
1086667	Atopobium	HMBS	-0.0628191275313953	0.63645144135178
1086668	Atopobium	HMCN1	-0.214554349521175	0.102715847786887
1086669	Atopobium	HMG20A	0.0251649323938824	0.849944180722688
1086670	Atopobium	HMG20B	0.0518211200407356	0.696691074687672
1086671	Atopobium	HMGA1	-0.302538409446453	0.0198596203377482
1086672	Atopobium	HMGA2	-0.0626327206247739	0.637454558040781
1086673	Atopobium	HMGB1	-0.0892889082716271	0.501257827934074
1086674	Atopobium	HMGB1L1	0.0628191275313953	0.636451441351779
1086675	Atopobium	HMGB2	0.0149125525297081	0.910743445739555
1086676	Atopobium	HMGB3	0.0626327206247739	0.637454558040781
1086677	Atopobium	HMGB3L1	-0.137754703993178	0.298133300339498
1086678	Atopobium	HMGCL	0.0298251050594162	0.822571210740435
1086679	Atopobium	HMGCLL1	-0.149684746016945	0.257828254215001
1086680	Atopobium	HMGCR	-0.0836967010729866	0.528538492890971
1086681	Atopobium	HMGCS1	0.0866792115789282	0.513897775022026
1086682	Atopobium	HMGCS2	-0.0290794774329307	0.82693767452483
1086683	Atopobium	HMGN1	-0.193303962166341	0.142402620750695
1086684	Atopobium	HMGN2	-0.0809005974736663	0.54244936778986
1086685	Atopobium	HMGN3	0.0930170464040541	0.483482857975484
1086686	Atopobium	HMGN4	-0.0307571395925229	0.817120658306126
1086687	Atopobium	HMGXB4	0.046228912842095	0.728080951339992
1086688	Atopobium	HMHA1	-0.0238600840475329	0.857641736796231
1086689	Atopobium	HMMR	0.00428735885229107	0.974290747506584
1086690	Atopobium	HMOX1	0.0676657071035504	0.610602378476807
1086691	Atopobium	HMOX2	-0.264138586682454	0.0432244681817037
1086692	Atopobium	HN1	-0.242515385514378	0.0642166738751479
1086693	Atopobium	HN1L	0.00167766215959216	0.989938422172466
1086694	Atopobium	HNF1A	0.166461367612866	0.207644275808071
1086695	Atopobium	HNMT	-0.269730793881095	0.0388308387819897
1086696	Atopobium	HNRNPA0	-0.0753083902750258	0.570792977258029
1086697	Atopobium	HNRNPA1	-0.218655301466845	0.0961548111999251
1086698	Atopobium	HNRNPA1L2	-0.213995128801311	0.103636758747572
1086699	Atopobium	HNRNPA2B1	0.0855607701392001	0.519363872306394
1086700	Atopobium	HNRNPA3	0.00354173122580567	0.97876078546606
1086701	Atopobium	HNRNPA3P1	-0.00689705554498999	0.95865269903566
1086702	Atopobium	HNRNPAB	-0.0482793888149299	0.716516486033048
1086703	Atopobium	HNRNPC	0.0974908121629666	0.462600591466665
1086704	Atopobium	HNRNPCL1	-0.0136077041833586	0.91852564342138
1086705	Atopobium	HNRNPD	-0.0654288242240942	0.622476576233016
1086706	Atopobium	HNRNPF	0.0395182642037264	0.766339053824299
1086707	Atopobium	HNRNPH1	-0.109420854186733	0.40938530729975
1086708	Atopobium	HNRNPH2	-0.130857648448188	0.323208082608291
1086709	Atopobium	HNRNPH3	-0.0533123752937064	0.688402587357435
1086710	Atopobium	HNRNPK	-0.129925613915082	0.326696291074736
1086711	Atopobium	HNRNPL	-0.0697161830763853	0.599804508557863
1086712	Atopobium	HNRNPM	-0.181933140862439	0.167865397642255
1086713	Atopobium	HNRNPR	-0.154904139402343	0.241409746754294
1086714	Atopobium	HNRNPU	-0.101778171015258	0.443057104644994
1086715	Atopobium	HNRNPUL1	-0.105319902241063	0.427265261984205
1086716	Atopobium	HNRNPUL2	0.0885432806451417	0.50485280584138
1086717	Atopobium	HNRPA1L-2	-0.0467881335619591	0.72492089843789
1086718	Atopobium	HNRPA1P4	-0.218282487653602	0.096737430246717
1086719	Atopobium	HNRPA2B1	-0.0389590434838624	0.769553847686805
1086720	Atopobium	HNRPC	-0.175595306037313	0.183426911595365
1086721	Atopobium	HNRPDL	-0.0671064863836863	0.613561753816057
1086722	Atopobium	HNRPH1	-0.0520075269473569	0.695653060007402
1086723	Atopobium	HNRPH3	-0.0689705554498999	0.603721272744717
1086724	Atopobium	HNRPK	-0.159564312067876	0.227368463567849
1086725	Atopobium	HNRPLL	0.0445512506825029	0.737587952167484
1086726	Atopobium	HNRPM	-0.0518211200407356	0.696691074687672
1086727	Atopobium	HNRPR	-0.224433915572107	0.0874693809569162
1086728	Atopobium	HNRPUL1	-0.0376541951375129	0.777069957607462
1086729	Atopobium	HNRPUL2	-0.133653752047509	0.312885854740722
1086730	Atopobium	HOM-TES-103	-0.183237989208788	0.164785095080012
1086731	Atopobium	HOMER1	0.0385862296706196	0.771699191382933
1086732	Atopobium	HOMER2	0.160496346600983	0.224629657760745
1086733	Atopobium	HOMER3	-0.168884657398944	0.201009902950257
1086734	Atopobium	HOMEZ	-0.163851670920167	0.214960260255442
1086735	Atopobium	HOOK1	0.139618773059392	0.291579648945636
1086736	Atopobium	HOOK2	0.00466017266553377	0.972056014697407
1086737	Atopobium	HOOK3	0.0747491695551617	0.57366464625237
1086738	Atopobium	HOPX	-0.253699799911659	0.0525182646134071
1086739	Atopobium	HOXA10	0.180441885609468	0.171437035905505
1086740	Atopobium	HOXA11	0.031875581032251	0.810591362579309
1086741	Atopobium	HOXA11AS	-0.0954403361901317	0.472110300710534
1086742	Atopobium	HOXA13	-0.0164038077826789	0.901859742615163
1086743	Atopobium	HOXA2	-0.0648696035042301	0.625460284719674
1086744	Atopobium	HOXA3	-0.100473322668908	0.448955965605957
1086745	Atopobium	HOXA4	0.0542444098268131	0.68324064450119
1086746	Atopobium	HOXA5	0.00466017266553377	0.972056014697407
1086747	Atopobium	HOXA6	0.102337391735122	0.440542285777205
1086748	Atopobium	HOXA9	-0.021250387354834	0.873075746227713
1086749	Atopobium	HOXB13	0.0341124639117072	0.797571604030009
1086750	Atopobium	HOXB2	-0.0111844143972811	0.932997924738743
1086751	Atopobium	HOXB4	0.16012353278774	0.225722413318367
1086752	Atopobium	HOXB5	0.11314899231916	0.393513394635988
1086753	Atopobium	HOXB6	-0.085001549419336	0.522107832270686
1086754	Atopobium	HOXB7	-0.0300115119660375	0.821480424535906
1086755	Atopobium	HOXB8	0.248666813432882	0.0575477122800442
1086756	Atopobium	HOXC11	0.167952622865837	0.203543537089233
1086757	Atopobium	HOXC13	0.00484657957215512	0.970938727302335
1086758	Atopobium	HOXC4	-0.0430599954295321	0.746071602569357
1086759	Atopobium	HOXC6	0.102523798641743	0.439705786701993
1086760	Atopobium	HOXC9	0.202624307497409	0.123779886694101
1086761	Atopobium	HOXD10	-0.0911529773378406	0.492328467603333
1086762	Atopobium	HOXD11	-0.0210639804482127	0.874180047338585
1086763	Atopobium	HOXD13	-0.0303843257792802	0.819299861734948
1086764	Atopobium	HOXD4	-0.0622599068115312	0.639462730536656
1086765	Atopobium	HOXD8	0.0572269203327547	0.66682005289778
1086766	Atopobium	HOXD9	0.0240464909541543	0.856541261458646
1086767	Atopobium	HP	0.070088996889628	0.597850334649555
1086768	Atopobium	HP1BP3	0.161801194947333	0.220834010238941
1086769	Atopobium	HPCAL1	-0.0315027672190083	0.812766392925686
1086770	Atopobium	HPCAL4	-0.141296435218984	0.285762572088333
1086771	Atopobium	HPGD	0.0585317686791042	0.659684055845659
1086772	Atopobium	HPR	0.0689705554498999	0.603721272744717
1086773	Atopobium	HPRT1	-0.115385875198616	0.384166961182044
1086774	Atopobium	HPS1	0.28016958065189	0.0316165591079722
1086775	Atopobium	HPS3	0.0335532431918432	0.800821557232975
1086776	Atopobium	HPS4	-0.0699025899830066	0.59882706976111
1086777	Atopobium	HPS5	0.0695297761697639	0.600782649649886
1086778	Atopobium	HPS6	0.134958600393858	0.308141963570007
1086779	Atopobium	HPSE	-0.0945083016570249	0.476467298526518
1086780	Atopobium	HPSE2	0.0247921185806397	0.85214209476681
1086781	Atopobium	HR	-0.0803413767538023	0.545252705270941
1086782	Atopobium	HRAS	0.107183971307277	0.41908371850384
1086783	Atopobium	HRASLS	0.150803187456673	0.254248094577479
1086784	Atopobium	HRASLS2	0.0736307281154336	0.579427889987794
1086785	Atopobium	HRASLS3	-0.19311755525972	0.142795319428755
1086786	Atopobium	HRB	-0.151176001269916	0.253062227253766
1086787	Atopobium	HRC	0.0518211200407356	0.696691074687672
1086788	Atopobium	HRES1	0.119114013331043	0.368886595799888
1086789	Atopobium	HRH1	-0.199828203898088	0.129161004509024
1086790	Atopobium	HRH3	0.108488819653626	0.413410417988073
1086791	Atopobium	HRH4	-0.135145007300479	0.30746806621855
1086792	Atopobium	HRIHFB2122	0.0154717732495721	0.907410724981968
1086793	Atopobium	HRK	0.0156581801561935	0.906300167697964
1086794	Atopobium	HRNBP3	-0.0432464023361534	0.745009482535601
1086795	Atopobium	HRNR	0.041941553989804	0.752454125648717
1086796	Atopobium	HRSP12	0.242515385514378	0.0642166738751478
1086797	Atopobium	HS.100261	0.0980500328828306	0.460025207473293
1086798	Atopobium	HS.101139	-0.176154526757177	0.182013403225209
1086799	Atopobium	HS.102428	0.0152853663429508	0.908521458481475
1086800	Atopobium	HS.103173	0.148939118390459	0.260233846139825
1086801	Atopobium	HS.103320	-0.139432366152771	0.292230738911858
1086802	Atopobium	HS.104774	0.0622599068115312	0.639462730536656
1086803	Atopobium	HS.104792	0.00111844143972811	0.993292185304806
1086804	Atopobium	HS.105575	-0.0907801635245979	0.494107670147139
1086805	Atopobium	HS.105618	0.0191999113819992	0.885235841356133
1086806	Atopobium	HS.105636	-0.205047597283486	0.119255522894037
1086807	Atopobium	HS.106234	-0.149871152923566	0.25722920964654
1086808	Atopobium	HS.107418	0.0932034533106755	0.48260293953635
1086809	Atopobium	HS.108226	0.0648696035042301	0.625460284719674
1086810	Atopobium	HS.108479	-0.112962585412539	0.394298266519236
1086811	Atopobium	HS.10862	-0.049397830254658	0.710234975037539
1086812	Atopobium	HS.110524	-0.0225552357011835	0.865352492566308
1086813	Atopobium	HS.111539	-0.00167766215959216	0.989938422172466
1086814	Atopobium	HS.112050	-0.191999113819991	0.145168517855831
1086815	Atopobium	HS.112893	-0.0508890855076288	0.70188941068458
1086816	Atopobium	HS.112932	-0.112403364692675	0.396658407904315
1086817	Atopobium	HS.114286	-0.134772193487237	0.308816811325106
1086818	Atopobium	HS.116157	-0.0788501215008315	0.552762313725786
1086819	Atopobium	HS.116828	-0.302352002539831	0.0199395529778864
1086820	Atopobium	HS.117259	-0.0113708213039024	0.931883846538519
1086821	Atopobium	HS.117299	0.0421279608964253	0.751389213993282
1086822	Atopobium	HS.117869	-0.0247921185806397	0.85214209476681
1086823	Atopobium	HS.119922	0.132348903701159	0.31767630301211
1086824	Atopobium	HS.120187	0.120232454770771	0.364375273762288
1086825	Atopobium	HS.120208	0.13104405535481	0.322513287559308
1086826	Atopobium	HS.120300	-0.213435908081447	0.104564043873812
1086827	Atopobium	HS.120863	-0.170189505745293	0.197500562864576
1086828	Atopobium	HS.120893	0.187898161874322	0.154122078982386
1086829	Atopobium	HS.120938	-0.00764268317147539	0.954187271929786
1086830	Atopobium	HS.121070	0.00801549698471809	0.95195507465579
1086831	Atopobium	HS.121144	0.0760540179015112	0.566974484997996
1086832	Atopobium	HS.121224	0.0691569623565212	0.602741033142168
1086833	Atopobium	HS.121368	0.0296386981527948	0.823662330831723
1086834	Atopobium	HS.121525	0.101778171015258	0.443057104644993
1086835	Atopobium	HS.121635	0.0445512506825029	0.737587952167484
1086836	Atopobium	HS.121655	0.0363493467911634	0.78460643467271
1086837	Atopobium	HS.121667	0.0272154083667172	0.837876368178279
1086838	Atopobium	HS.122007	0.196286472672283	0.136228716528587
1086839	Atopobium	HS.122053	-0.018081469942271	0.891879910763404
1086840	Atopobium	HS.122288	0.0154717732495721	0.907410724981968
1086841	Atopobium	HS.123119	0.0613278722784245	0.64449440189438
1086842	Atopobium	HS.123278	0.138127517806421	0.296814968797318
1086843	Atopobium	HS.123317	-0.0391454503904837	0.768481818289287
1086844	Atopobium	HS.123396	-0.101591764108636	0.443897149095639
1086845	Atopobium	HS.123474	-0.0753083902750258	0.570792977258029
1086846	Atopobium	HS.123511	0.0767996455279966	0.563167952872629
1086847	Atopobium	HS.124250	-0.187338941154458	0.155373988742838
1086848	Atopobium	HS.124391	-0.0823918527266371	0.535008170230702
1086849	Atopobium	HS.124623	0.0863063977656855	0.515716564531987
1086850	Atopobium	HS.12489	-0.188643789500807	0.152464493866131
1086851	Atopobium	HS.125008	0.0357901260712994	0.787842426038068
1086852	Atopobium	HS.125056	0.0969315914431025	0.465183783752386
1086853	Atopobium	HS.125087	-0.172053574811507	0.192563262579683
1086854	Atopobium	HS.12513	0.130298427728324	0.325298161484552
1086855	Atopobium	HS.125247	0.014353331809844	0.914077695796535
1086856	Atopobium	HS.125470	-0.0617006860916672	0.642479814149203
1086857	Atopobium	HS.125695	-0.00782909007809674	0.953071128497211
1086858	Atopobium	HS.126108	0.0859335839524428	0.517538599785233
1086859	Atopobium	HS.126245	-0.203556342030515	0.12202456134419
1086860	Atopobium	HS.126512	-0.00801549698471809	0.951955074655789
1086861	Atopobium	HS.126573	0.0208775735415913	0.875284587061428
1086862	Atopobium	HS.126593	-0.174849678410827	0.18532387963914
1086863	Atopobium	HS.126651	-0.0486522026281726	0.714420549541972
1086864	Atopobium	HS.126664	0.0195727251952418	0.8830228728373
1086865	Atopobium	HS.126768	-0.0423143678030467	0.750324763003836
1086866	Atopobium	HS.126811	0.0508890855076288	0.70188941068458
1086867	Atopobium	HS.126889	0.128807172475354	0.330913438783714
1086868	Atopobium	HS.126963	0.070088996889628	0.597850334649555
1086869	Atopobium	HS.127009	-0.19870976245836	0.131362293401932
1086870	Atopobium	HS.127100	-0.000932034533106755	0.99441013483558
1086871	Atopobium	HS.127148	0.00428735885229107	0.974290747506584
1086872	Atopobium	HS.127242	0.0428735885229107	0.747134192469366
1086873	Atopobium	HS.127279	0.19311755525972	0.142795319428755
1086874	Atopobium	HS.127310	-0.00447376575891242	0.973173355476505
1086875	Atopobium	HS.127352	0.185288465181623	0.160028633061476
1086876	Atopobium	HS.127398	-0.173731236971099	0.188195750167269
1086877	Atopobium	HS.127509	0.167206995239352	0.205586674532135
1086878	Atopobium	HS.12764	-0.154904139402343	0.241409746754294
1086879	Atopobium	HS.127715	0.105133495334442	0.428088367181168
1086880	Atopobium	HS.127857	-0.186779720434594	0.156633396747972
1086881	Atopobium	HS.127874	0.0954403361901317	0.472110300710534
1086882	Atopobium	HS.128018	0.0147261456230867	0.911854695302025
1086883	Atopobium	HS.128032	-0.153040070336129	0.247189184939787
1086884	Atopobium	HS.128035	0.204301969657001	0.120633989565285
1086885	Atopobium	HS.128068	-0.12414699980982	0.34885168613028
1086886	Atopobium	HS.128234	0.0124892627436305	0.925202178922948
1086887	Atopobium	HS.128292	-0.232076598743582	0.0769425050574083
1086888	Atopobium	HS.128393	-0.0507026786010075	0.702930718412278
1086889	Atopobium	HS.128463	-0.134585786580615	0.309492609460013
1086890	Atopobium	HS.128527	0.0167766215959216	0.899640641806515
1086891	Atopobium	HS.128557	0.000932034533106755	0.99441013483558
1086892	Atopobium	HS.128570	0.0695297761697639	0.600782649649886
1086893	Atopobium	HS.128708	0.048838609534794	0.713373365977967
1086894	Atopobium	HS.128709	0.145956607884518	0.270007093027262
1086895	Atopobium	HS.128753	0.080714190567045	0.54338303599582
1086896	Atopobium	HS.12876	-0.197218507205389	0.134341232336654
1086897	Atopobium	HS.128848	-0.0654288242240942	0.622476576233016
1086898	Atopobium	HS.128892	-0.159005091348012	0.229022824158872
1086899	Atopobium	HS.129094	0.0508890855076288	0.70188941068458
1086900	Atopobium	HS.129244	-0.296573388434569	0.0225566230434834
1086901	Atopobium	HS.129329	-0.12284215146347	0.353980136882957
1086902	Atopobium	HS.129392	-0.0145397387164654	0.912966112687812
1086903	Atopobium	HS.129523	0.0098795660509316	0.940799931202554
1086904	Atopobium	HS.129546	0.0417551470831826	0.753519496122633
1086905	Atopobium	HS.129547	-0.0961859638166171	0.468640147991658
1086906	Atopobium	HS.129636	-0.216232011680767	0.0999911021870819
1086907	Atopobium	HS.130036	-0.046228912842095	0.728080951339993
1086908	Atopobium	HS.130048	-0.0454832852156096	0.732301356191704
1086909	Atopobium	HS.130077	-0.0145397387164654	0.912966112687812
1086910	Atopobium	HS.130155	-0.0497706440679007	0.708145365002149
1086911	Atopobium	HS.130178	-0.141296435218984	0.285762572088333
1086912	Atopobium	HS.130260	-0.0762404248081325	0.566021727538363
1086913	Atopobium	HS.130555	-0.218468894560223	0.0964457781307031
1086914	Atopobium	HS.130562	0.0264697807402318	0.842260522610257
1086915	Atopobium	HS.130590	0.0423143678030467	0.750324763003837
1086916	Atopobium	HS.130639	-0.0680385209167931	0.60863289304727
1086917	Atopobium	HS.130664	0.0467881335619591	0.72492089843789
1086918	Atopobium	HS.130916	0.166647774519488	0.207128517661944
1086919	Atopobium	HS.130980	-0.0123028558370092	0.926315446105833
1086920	Atopobium	HS.131074	-0.224247508665485	0.0877395902475176
1086921	Atopobium	HS.131087	0.00671064863836863	0.959769258517942
1086922	Atopobium	HS.131188	-0.274390966546629	0.0354577200731995
1086923	Atopobium	HS.131670	-0.00167766215959216	0.989938422172466
1086924	Atopobium	HS.131714	-0.0857471770458214	0.518450831919496
1086925	Atopobium	HS.132283	0.00932034533106755	0.944145384832038
1086926	Atopobium	HS.132376	-0.0932034533106755	0.48260293953635
1086927	Atopobium	HS.132394	0.0954403361901317	0.472110300710534
1086928	Atopobium	HS.132448	-0.117995571891315	0.3734315737406
1086929	Atopobium	HS.132453	-0.169630285025429	0.198999183230345
1086930	Atopobium	HS.132457	0.258732786390435	0.0478524572781828
1086931	Atopobium	HS.132568	0.0482793888149299	0.716516486033049
1086932	Atopobium	HS.132585	-0.0734443212088123	0.580390995788491
1086933	Atopobium	HS.13291	0.0861199908590641	0.516627176968934
1086934	Atopobium	HS.133153	0.150803187456673	0.254248094577479
1086935	Atopobium	HS.133181	0.0510754924142502	0.700848647510857
1086936	Atopobium	HS.133257	0.0767996455279966	0.563167952872629
1086937	Atopobium	HS.133261	0.202624307497409	0.123779886694101
1086938	Atopobium	HS.133324	0.0747491695551617	0.57366464625237
1086939	Atopobium	HS.133338	0.197591321018632	0.133591774698883
1086940	Atopobium	HS.133410	-0.0654288242240942	0.622476576233016
1086941	Atopobium	HS.133419	0.126756696502519	0.338733457011636
1086942	Atopobium	HS.134166	-0.0454832852156096	0.732301356191704
1086943	Atopobium	HS.134521	0.141855655938848	0.283840632918357
1086944	Atopobium	HS.135050	0.0469745404685804	0.723868557145021
1086945	Atopobium	HS.135067	-0.109607261093354	0.408583017276204
1086946	Atopobium	HS.135131	0.0695297761697639	0.600782649649886
1086947	Atopobium	HS.135282	0.100846136482151	0.44726616504003
1086948	Atopobium	HS.135587	0.0624463137181526	0.638458321610759
1086949	Atopobium	HS.136432	-0.204488376563622	0.12028824030254
1086950	Atopobium	HS.137206	0.243261013140863	0.0633766757017158
1086951	Atopobium	HS.137293	-0.168698250492323	0.201514829321651
1086952	Atopobium	HS.137466	-0.210453397575505	0.109618274444832
1086953	Atopobium	HS.137598	0.0108116005840384	0.935226462336875
1086954	Atopobium	HS.137971	-0.139805179966013	0.290929508800817
1086955	Atopobium	HS.13997	-0.130112020821703	0.325996751988964
1086956	Atopobium	HS.140841	-0.174476864597584	0.186277642331732
1086957	Atopobium	HS.141748	0.0777316800611033	0.558426729384653
1086958	Atopobium	HS.142570	0.0915257911510833	0.490552615215686
1086959	Atopobium	HS.143018	0.067479300196929	0.611588152063027
1086960	Atopobium	HS.143408	-0.0805277836604236	0.544317482214261
1086961	Atopobium	HS.143909	0.024419304767397	0.854341127105622
1086962	Atopobium	HS.143937	0.0395182642037264	0.766339053824299
1086963	Atopobium	HS.144714	-0.0410095194566972	0.75778552916696
1086964	Atopobium	HS.144884	-0.0756812040882685	0.568882241187471
1086965	Atopobium	HS.145039	-0.0512618993208715	0.699808430609878
1086966	Atopobium	HS.145049	-0.25798715876395	0.0485214832656704
1086967	Atopobium	HS.145307	-0.0915257911510833	0.490552615215687
1086968	Atopobium	HS.145444	0.0210639804482127	0.874180047338585
1086969	Atopobium	HS.14555	-0.0434328092427748	0.74394783420063
1086970	Atopobium	HS.145649	-0.0974908121629666	0.462600591466665
1086971	Atopobium	HS.145962	0.0208775735415913	0.875284587061428
1086972	Atopobium	HS.146013	0.0354173122580567	0.790001739444855
1086973	Atopobium	HS.146561	0.0365357536977848	0.783528572904826
1086974	Atopobium	HS.146586	0.119673234050907	0.366626723148063
1086975	Atopobium	HS.146741	0.178391409636633	0.176438009338185
1086976	Atopobium	HS.146949	0.145956607884518	0.270007093027262
1086977	Atopobium	HS.14706	-0.154158511775857	0.243710309613441
1086978	Atopobium	HS.147255	0.0467881335619591	0.72492089843789
1086979	Atopobium	HS.147346	-0.157886649908284	0.232356520470072
1086980	Atopobium	HS.147420	0.0643103827843661	0.628449977454099
1086981	Atopobium	HS.147496	-0.091898604964326	0.488780120569719
1086982	Atopobium	HS.147562	0.130671241541567	0.323903826683101
1086983	Atopobium	HS.148130	0.111657737066189	0.399818138253362
1086984	Atopobium	HS.148168	-0.101405357202015	0.444738078090484
1086985	Atopobium	HS.148448	0.0805277836604236	0.544317482214262
1086986	Atopobium	HS.148886	0.0477201680950658	0.719664287801699
1086987	Atopobium	HS.149232	-0.101591764108636	0.443897149095639
1086988	Atopobium	HS.149244	0.0805277836604236	0.544317482214262
1086989	Atopobium	HS.149495	0.107929598933762	0.41583639242294
1086990	Atopobium	HS.149514	-0.0315027672190083	0.812766392925686
1086991	Atopobium	HS.150092	-0.28557538094391	0.0283439546481665
1086992	Atopobium	HS.150147	-0.13104405535481	0.322513287559308
1086993	Atopobium	HS.150668	0.191253486193506	0.146766906501948
1086994	Atopobium	HS.150734	-0.0959995569099957	0.469506395612802
1086995	Atopobium	HS.150747	-0.0301979188726589	0.82038997420555
1086996	Atopobium	HS.150800	-0.084442328699472	0.524859027779821
1086997	Atopobium	HS.151159	-0.0641239758777447	0.6294478645963
1086998	Atopobium	HS.151172	0.182492361582303	0.166540154434714
1086999	Atopobium	HS.151334	-0.122655744556849	0.354716538999793
1087000	Atopobium	HS.151692	0.0863063977656855	0.515716564531987
1087001	Atopobium	HS.153034	-0.118181978797937	0.372671743428332
1087002	Atopobium	HS.153248	-0.237109585222358	0.0705774777993695
1087003	Atopobium	HS.153349	-0.00801549698471809	0.951955074655789
1087004	Atopobium	HS.154336	-0.02069116663497	0.876389363333659
1087005	Atopobium	HS.154513	-0.142601283565333	0.281291329305446
1087006	Atopobium	HS.155607	-0.142228469752091	0.282564084067042
1087007	Atopobium	HS.155736	0.148939118390459	0.260233846139825
1087008	Atopobium	HS.156256	0.0534987822003277	0.687369058732733
1087009	Atopobium	HS.156349	-0.0859335839524428	0.517538599785233
1087010	Atopobium	HS.156414	0.203742748937137	0.121675780387121
1087011	Atopobium	HS.156566	0.23729599212898	0.0703500678272255
1087012	Atopobium	HS.156574	0.0656152311307155	0.621483343473787
1087013	Atopobium	HS.156773	-0.162919636387061	0.217616412796046
1087014	Atopobium	HS.156892	-0.123401372183334	0.351776577897851
1087015	Atopobium	HS.157344	0.024978525487261	0.851042996941335
1087016	Atopobium	HS.157621	-0.056294885799648	0.671935265374528
1087017	Atopobium	HS.157771	-0.0620734999049099	0.640467783290071
1087018	Atopobium	HS.158691	-0.0298251050594162	0.822571210740435
1087019	Atopobium	HS.158888	-0.0225552357011835	0.865352492566308
1087020	Atopobium	HS.158923	-0.210639804482127	0.109296978564704
1087021	Atopobium	HS.159049	0.0529395614804637	0.690471342933659
1087022	Atopobium	HS.159057	0.0514483062274929	0.698768761697521
1087023	Atopobium	HS.160602	-0.0792229353140741	0.550880290972801
1087024	Atopobium	HS.161174	-0.121537303117121	0.359154698348659
1087025	Atopobium	HS.162932	-0.0218096080746981	0.869764295173084
1087026	Atopobium	HS.163084	-0.161801194947333	0.220834010238941
1087027	Atopobium	HS.163264	-0.216045604774146	0.100291051861634
1087028	Atopobium	HS.16360	-0.0253513393005037	0.848845648142106
1087029	Atopobium	HS.163752	0.247734778899775	0.0585205284581268
1087030	Atopobium	HS.163813	0.0229280495144262	0.863148113438438
1087031	Atopobium	HS.164030	-0.144465352631547	0.274984431124772
1087032	Atopobium	HS.164254	0.139432366152771	0.292230738911858
1087033	Atopobium	HS.164406	-0.0907801635245979	0.494107670147139
1087034	Atopobium	HS.167721	-0.0943218947504036	0.477341263677663
1087035	Atopobium	HS.168162	-0.0136077041833586	0.91852564342138
1087036	Atopobium	HS.168950	-0.0945083016570249	0.476467298526518
1087037	Atopobium	HS.169815	0.170748726465157	0.196009999335827
1087038	Atopobium	HS.170508	0.0965587776298598	0.466910238945978
1087039	Atopobium	HS.170534	-0.0193863182886205	0.884129247095254
1087040	Atopobium	HS.170946	0.105879122960927	0.424801338464196
1087041	Atopobium	HS.171009	-0.120791675490635	0.362132256532738
1087042	Atopobium	HS.171169	-0.0363493467911634	0.784606434672709
1087043	Atopobium	HS.171171	-0.168511843585701	0.202020655374552
1087044	Atopobium	HS.171345	0.230771750397232	0.0786648981554368
1087045	Atopobium	HS.171397	0.0797821560339382	0.548063023670357
1087046	Atopobium	HS.171481	0.0324348017521151	0.807331489316482
1087047	Atopobium	HS.172749	-0.285761787850531	0.0282363759114058
1087048	Atopobium	HS.173957	-0.21529997714766	0.101497837374448
1087049	Atopobium	HS.174794	0.0682249278234145	0.607649184058335
1087050	Atopobium	HS.175569	0.203183528217273	0.122724404680409
1087051	Atopobium	HS.175811	-0.241024130261407	0.0659235033669444
1087052	Atopobium	HS.17661	0.0997276950424228	0.452346122074649
1087053	Atopobium	HS.177532	0.0268425945534745	0.840067841698956
1087054	Atopobium	HS.178244	0.024978525487261	0.851042996941335
1087055	Atopobium	HS.180848	0.0190135044753778	0.886342653546076
1087056	Atopobium	HS.181245	0.30216559563321	0.0200197587911271
1087057	Atopobium	HS.182045	-0.142228469752091	0.282564084067042
1087058	Atopobium	HS.183176	0.0803413767538023	0.545252705270941
1087059	Atopobium	HS.184721	-0.0917121980577047	0.489665947703401
1087060	Atopobium	HS.186848	-0.145397387164654	0.27186649872108
1087061	Atopobium	HS.187290	-0.0473473542818231	0.721765399756676
1087062	Atopobium	HS.187293	0.00857471770458215	0.948607471935316
1087063	Atopobium	HS.187499	0.0751219833684044	0.571749459555012
1087064	Atopobium	HS.18849	0.161614788040711	0.22137348748516
1087065	Atopobium	HS.188979	-0.0354173122580567	0.790001739444854
1087066	Atopobium	HS.190092	0.0952539292835103	0.472979986975714
1087067	Atopobium	HS.190748	-0.0095067522376889	0.943030124209787
1087068	Atopobium	HS.191602	0.0814598181935304	0.539653042931644
1087069	Atopobium	HS.19193	-0.0188270975687564	0.887449681590022
1087070	Atopobium	HS.192280	-0.00894753151782485	0.946376223705992
1087071	Atopobium	HS.192506	-0.279796766838648	0.0318534264741037
1087072	Atopobium	HS.192784	-0.144278945724926	0.275610857560468
1087073	Atopobium	HS.19339	0.00260969669269891	0.984349229987548
1087074	Atopobium	HS.193406	-0.0128620765568732	0.922976074350009
1087075	Atopobium	HS.193557	-0.221264998159544	0.0921526751325479
1087076	Atopobium	HS.193767	0.00838831079796079	0.949723244249663
1087077	Atopobium	HS.193784	-0.0682249278234145	0.607649184058336
1087078	Atopobium	HS.193951	-0.0857471770458214	0.518450831919496
1087079	Atopobium	HS.194225	-0.161055567320847	0.222997432806719
1087080	Atopobium	HS.195033	0.0205047597283486	0.877494374091394
1087081	Atopobium	HS.195035	0.0579725479592401	0.662738696919839
1087082	Atopobium	HS.195389	-0.0570405134261334	0.667841899234456
1087083	Atopobium	HS.195391	-0.18081469942271	0.170538978645594
1087084	Atopobium	HS.196122	0.269730793881095	0.0388308387819897
1087085	Atopobium	HS.197017	0.172799202437992	0.190613278116507
1087086	Atopobium	HS.197143	-0.00708346245161134	0.957536218507631
1087087	Atopobium	HS.199272	0.187152534247836	0.155792957248078
1087088	Atopobium	HS.199565	0.00969315914431025	0.94191497229297
1087089	Atopobium	HS.199657	0.0933898602172968	0.481723868868883
1087090	Atopobium	HS.199896	-0.0417551470831826	0.753519496122634
1087091	Atopobium	HS.200095	-0.0348580915381926	0.793243649760213
1087092	Atopobium	HS.200267	-0.0521939338539783	0.694615600150186
1087093	Atopobium	HS.200669	-0.0574133272393761	0.665798807883519
1087094	Atopobium	HS.200698	-0.119300420237665	0.368132369559432
1087095	Atopobium	HS.201441	0.183797209928652	0.163477723944009
1087096	Atopobium	HS.201600	-0.185288465181623	0.160028633061476
1087097	Atopobium	HS.201858	-0.160869160414226	0.223540587249167
1087098	Atopobium	HS.201950	0.046228912842095	0.728080951339992
1087099	Atopobium	HS.202313	-0.109607261093354	0.408583017276204
1087100	Atopobium	HS.20255	-0.0937626740305395	0.479968274469146
1087101	Atopobium	HS.202577	0.0221824218879408	0.867557891951173
1087102	Atopobium	HS.204736	-0.0337396500984645	0.799737863625214
1087103	Atopobium	HS.204758	-0.157700243001663	0.232915378691769
1087104	Atopobium	HS.208623	-0.0782909007809674	0.555591090546956
1087105	Atopobium	HS.208715	-0.000932034533106755	0.99441013483558
1087106	Atopobium	HS.209244	-0.0730715073955696	0.582319394291287
1087107	Atopobium	HS.209253	0.0641239758777447	0.6294478645963
1087108	Atopobium	HS.209381	0.20281071440403	0.123427295894323
1087109	Atopobium	HS.209583	-0.162733229480439	0.21815038774314
1087110	Atopobium	HS.210969	0.0147261456230867	0.911854695302025
1087111	Atopobium	HS.211559	0.112962585412539	0.394298266519236
1087112	Atopobium	HS.211724	0.146888642417625	0.266926990810144
1087113	Atopobium	HS.211743	0.0452968783089883	0.733357695622296
1087114	Atopobium	HS.21177	-0.185847685901487	0.158749128986616
1087115	Atopobium	HS.211821	-0.201878679870923	0.125197905343855
1087116	Atopobium	HS.211930	-0.100473322668908	0.448955965605957
1087117	Atopobium	HS.212582	0.0251649323938824	0.849944180722688
1087118	Atopobium	HS.212820	-0.0667336725704436	0.61553808541922
1087119	Atopobium	HS.212830	-0.0823918527266371	0.535008170230702
1087120	Atopobium	HS.213061	0.0753083902750258	0.570792977258029
1087121	Atopobium	HS.213122	-0.11594509591848	0.381851184299025
1087122	Atopobium	HS.213144	-0.270290014600959	0.0384125601236122
1087123	Atopobium	HS.213372	0.0149125525297081	0.910743445739555
1087124	Atopobium	HS.213541	-0.0857471770458214	0.518450831919496
1087125	Atopobium	HS.214235	0.15173522198978	0.251290468064377
1087126	Atopobium	HS.216641	-0.0682249278234145	0.607649184058336
1087127	Atopobium	HS.22049	0.0646831965976088	0.626456186026201
1087128	Atopobium	HS.221951	-0.0128620765568732	0.922976074350009
1087129	Atopobium	HS.222909	-0.181560327049196	0.168753165152766
1087130	Atopobium	HS.22302	0.118368385704558	0.371912846229049
1087131	Atopobium	HS.22305	0.166834181426109	0.206613665082288
1087132	Atopobium	HS.22381	-0.0233008633276689	0.860944770965139
1087133	Atopobium	HS.224678	0.0512618993208715	0.699808430609878
1087134	Atopobium	HS.224794	-0.00260969669269891	0.984349229987547
1087135	Atopobium	HS.224854	0.0415687401765613	0.754585323565063
1087136	Atopobium	HS.225083	0.0264697807402318	0.842260522610257
1087137	Atopobium	HS.22566	0.0294522912461735	0.824753782820543
1087138	Atopobium	HS.225887	-0.0452968783089883	0.733357695622296
1087139	Atopobium	HS.22689	-0.201692272964302	0.125554328320854
1087140	Atopobium	HS.231861	0.0773588662478606	0.560320951151664
1087141	Atopobium	HS.232150	0.0369085675110275	0.781374063906829
1087142	Atopobium	HS.232535	-0.0460425059354737	0.729135306029684
1087143	Atopobium	HS.232573	-0.028706663619688	0.829122869903494
1087144	Atopobium	HS.24119	-0.060023023932075	0.651565415747111
1087145	Atopobium	HS.242774	0.0626327206247739	0.637454558040781
1087146	Atopobium	HS.244140	0.0341124639117072	0.797571604030009
1087147	Atopobium	HS.244740	0.103642240081471	0.434705467322063
1087148	Atopobium	HS.245812	-0.00726986935823269	0.956419819062151
1087149	Atopobium	HS.246508	0.0126756696502519	0.924089054301078
1087150	Atopobium	HS.249577	-0.173544830064478	0.18867748542744
1087151	Atopobium	HS.249957	-0.0898481289914912	0.498570283082334
1087152	Atopobium	HS.250648	-0.113708213039024	0.391164311396703
1087153	Atopobium	HS.25151	0.0486522026281726	0.714420549541972
1087154	Atopobium	HS.252466	0.0432464023361534	0.745009482535601
1087155	Atopobium	HS.252668	0.0197591321018632	0.881916720654927
1087156	Atopobium	HS.25318	-0.0341124639117072	0.797571604030009
1087157	Atopobium	HS.253267	-0.139805179966013	0.290929508800817
1087158	Atopobium	HS.253646	-0.179882664889604	0.172790575667513
1087159	Atopobium	HS.254006	0.108116005840384	0.415026826619527
1087160	Atopobium	HS.254477	-0.0156581801561935	0.906300167697964
1087161	Atopobium	HS.25555	0.127502324129004	0.335876560087913
1087162	Atopobium	HS.25567	-0.0933898602172968	0.481723868868883
1087163	Atopobium	HS.257688	-0.264511400495697	0.0429193661055797
1087164	Atopobium	HS.258266	0.123587779089956	0.351043941566497
1087165	Atopobium	HS.25892	0.073817135022055	0.578465514911888
1087166	Atopobium	HS.259386	-0.197591321018632	0.133591774698884
1087167	Atopobium	HS.259679	0.014353331809844	0.914077695796535
1087168	Atopobium	HS.262789	-0.0117436351171451	0.929656081910968
1087169	Atopobium	HS.26306	0.123401372183334	0.351776577897851
1087170	Atopobium	HS.26579	-0.00708346245161134	0.957536218507631
1087171	Atopobium	HS.266249	-0.0551764443599199	0.678093077564763
1087172	Atopobium	HS.266775	-0.0130484834634946	0.921863241178735
1087173	Atopobium	HS.267120	-0.112030550879432	0.39823643541533
1087174	Atopobium	HS.269011	0.0367221606044061	0.782451115344502
1087175	Atopobium	HS.27048	-0.237668805942222	0.0698970034219171
1087176	Atopobium	HS.270778	-0.145397387164654	0.27186649872108
1087177	Atopobium	HS.276795	0.231517378023718	0.0776769735064424
1087178	Atopobium	HS.276796	0.123587779089956	0.351043941566497
1087179	Atopobium	HS.276854	0.133094531327645	0.314933204140823
1087180	Atopobium	HS.276860	0.0262833738336105	0.843357310794164
1087181	Atopobium	HS.277359	-0.105879122960927	0.424801338464196
1087182	Atopobium	HS.278145	-0.00726986935823269	0.956419819062151
1087183	Atopobium	HS.278265	0.123401372183334	0.351776577897851
1087184	Atopobium	HS.278285	-0.0851879563259574	0.52119237355714
1087185	Atopobium	HS.278303	-0.117995571891315	0.3734315737406
1087186	Atopobium	HS.278817	0.017522249222407	0.895204747258642
1087187	Atopobium	HS.279842	-0.0967451845364811	0.466046579200448
1087188	Atopobium	HS.280461	-0.168698250492323	0.201514829321651
1087189	Atopobium	HS.280924	0.0262833738336105	0.843357310794164
1087190	Atopobium	HS.282012	0.13384015895413	0.312205305192704
1087191	Atopobium	HS.282153	-0.0540580029201918	0.684271889669886
1087192	Atopobium	HS.282470	-0.103642240081471	0.434705467322063
1087193	Atopobium	HS.282556	0.12973920700846	0.327396778621338
1087194	Atopobium	HS.282800	-0.0285202567130667	0.830215951478623
1087195	Atopobium	HS.283188	0.0305707326859016	0.818210089107841
1087196	Atopobium	HS.283402	-0.131230462261431	0.321819441637877
1087197	Atopobium	HS.284464	-0.0687841485432785	0.60470220904713
1087198	Atopobium	HS.28456	-0.00391454503904837	0.976525676786081
1087199	Atopobium	HS.285193	0.066360858757201	0.617517135314801
1087200	Atopobium	HS.287137	0.0829510734465012	0.532230698326962
1087201	Atopobium	HS.287720	-0.00596502101188323	0.964236243408598
1087202	Atopobium	HS.287989	-0.0305707326859016	0.818210089107842
1087203	Atopobium	HS.288735	-0.0773588662478606	0.560320951151664
1087204	Atopobium	HS.290694	0.0482793888149299	0.716516486033049
1087205	Atopobium	HS.291195	0.00242328978607756	0.9854670171533
1087206	Atopobium	HS.291319	-0.0210639804482127	0.874180047338585
1087207	Atopobium	HS.291377	0.0438056230560175	0.741825959944524
1087208	Atopobium	HS.291856	-0.137568297086557	0.298793891579902
1087209	Atopobium	HS.292419	0.203929155843758	0.121327758705426
1087210	Atopobium	HS.293427	-0.11035288871984	0.405382982711463
1087211	Atopobium	HS.293676	0.0210639804482127	0.874180047338585
1087212	Atopobium	HS.294103	0.00633783482512593	0.962002605829896
1087213	Atopobium	HS.294603	-0.213622314988068	0.104254239004628
1087214	Atopobium	HS.296031	-0.0794093422206955	0.549940431760666
1087215	Atopobium	HS.297475	0.169257471212187	0.20000274704722
1087216	Atopobium	HS.298873	0.0699025899830066	0.59882706976111
1087217	Atopobium	HS.299279	-0.0917121980577047	0.489665947703401
1087218	Atopobium	HS.300262	-0.00633783482512593	0.962002605829897
1087219	Atopobium	HS.301755	0.0164038077826789	0.901859742615162
1087220	Atopobium	HS.302412	-0.0167766215959216	0.899640641806515
1087221	Atopobium	HS.302742	0.0961859638166171	0.468640147991657
1087222	Atopobium	HS.303060	-0.0997276950424228	0.452346122074648
1087223	Atopobium	HS.303217	0.00372813813242702	0.977643209768035
1087224	Atopobium	HS.303889	0.0191999113819992	0.885235841356133
1087225	Atopobium	HS.304046	-0.155836173935449	0.238555028974234
1087226	Atopobium	HS.306394	0.161055567320847	0.222997432806719
1087227	Atopobium	HS.306410	-0.0751219833684044	0.571749459555012
1087228	Atopobium	HS.306876	0.126197475782655	0.340886061547051
1087229	Atopobium	HS.307606	0.00503298647877648	0.969821495424046
1087230	Atopobium	HS.308031	0.204674783470243	0.119943246706587
1087231	Atopobium	HS.308073	0.0676657071035504	0.610602378476807
1087232	Atopobium	HS.308463	-0.0292658843395521	0.825845564715857
1087233	Atopobium	HS.309308	0.024978525487261	0.851042996941335
1087234	Atopobium	HS.309493	-0.0574133272393761	0.665798807883519
1087235	Atopobium	HS.309660	0.0309435464991443	0.81603157130983
1087236	Atopobium	HS.31007	-0.0859335839524428	0.517538599785233
1087237	Atopobium	HS.310085	0.109420854186733	0.409385307299752
1087238	Atopobium	HS.31037	0.0574133272393761	0.66579880788352
1087239	Atopobium	HS.310740	-0.0156581801561935	0.906300167697964
1087240	Atopobium	HS.311208	0.0747491695551617	0.57366464625237
1087241	Atopobium	HS.311855	-0.152667256522886	0.248356295232538
1087242	Atopobium	HS.313056	0.0367221606044061	0.782451115344502
1087243	Atopobium	HS.31532	0.00782909007809674	0.953071128497212
1087244	Atopobium	HS.317248	0.0648696035042301	0.625460284719674
1087245	Atopobium	HS.318976	-0.0564812927062693	0.670911029971415
1087246	Atopobium	HS.319053	0.080714190567045	0.54338303599582
1087247	Atopobium	HS.320051	-0.0954403361901317	0.472110300710534
1087248	Atopobium	HS.324250	0.0262833738336105	0.843357310794164
1087249	Atopobium	HS.325015	0.215113570241039	0.101801285250206
1087250	Atopobium	HS.325396	-0.0840695148862293	0.526697163361132
1087251	Atopobium	HS.326357	-0.147261456230867	0.265701562963444
1087252	Atopobium	HS.326560	-0.0831374803531225	0.531306456459018
1087253	Atopobium	HS.327451	-0.109607261093354	0.408583017276204
1087254	Atopobium	HS.327917	0.0484657957215512	0.7154682568122
1087255	Atopobium	HS.33032	-0.308130616645093	0.017585092962221
1087256	Atopobium	HS.332056	-0.189203010220671	0.15122999871918
1087257	Atopobium	HS.333045	0.138500331619664	0.295500438260689
1087258	Atopobium	HS.333185	-0.168884657398944	0.201009902950257
1087259	Atopobium	HS.333785	0.0408231125500759	0.758853165934793
1087260	Atopobium	HS.334272	-0.0745627626485404	0.574623348073582
1087261	Atopobium	HS.334831	-0.0240464909541543	0.856541261458646
1087262	Atopobium	HS.334998	0.0247921185806397	0.85214209476681
1087263	Atopobium	HS.335002	0.0134212972767373	0.919638023607475
1087264	Atopobium	HS.335004	0.0348580915381926	0.793243649760213
1087265	Atopobium	HS.335413	-0.0370949744176488	0.780297420504705
1087266	Atopobium	HS.336370	0.19870976245836	0.131362293401931
1087267	Atopobium	HS.336511	-0.164783705453274	0.212326934412584
1087268	Atopobium	HS.336593	0.073817135022055	0.578465514911888
1087269	Atopobium	HS.336643	0.0262833738336105	0.843357310794164
1087270	Atopobium	HS.340072	-0.0574133272393761	0.665798807883519
1087271	Atopobium	HS.340945	-0.0162174008760575	0.902969574090535
1087272	Atopobium	HS.342412	0.038772636577241	0.770626306014055
1087273	Atopobium	HS.344350	-0.0585317686791042	0.659684055845659
1087274	Atopobium	HS.34447	0.063751162064502	0.631445614263735
1087275	Atopobium	HS.344872	0.0689705554498999	0.603721272744717
1087276	Atopobium	HS.34558	0.224806729385349	0.0869309231904124
1087277	Atopobium	HS.345700	0.0301979188726589	0.82038997420555
1087278	Atopobium	HS.348514	0.0307571395925229	0.817120658306124
1087279	Atopobium	HS.348697	0.107743192027141	0.416646865105017
1087280	Atopobium	HS.348844	-0.0685977416366572	0.605683840641658
1087281	Atopobium	HS.349049	-0.0853743632325787	0.520277719876671
1087282	Atopobium	HS.351542	0.0710210314227347	0.592977262766246
1087283	Atopobium	HS.352549	0.19870976245836	0.131362293401931
1087284	Atopobium	HS.352818	-0.236736771409116	0.0710340582558529
1087285	Atopobium	HS.353387	-0.181001106329332	0.1700912386974
1087286	Atopobium	HS.354359	0.0173358423157856	0.896313427292579
1087287	Atopobium	HS.354827	-0.156954615375178	0.235160089165342
1087288	Atopobium	HS.35496	-0.046228912842095	0.728080951339993
1087289	Atopobium	HS.355933	-0.253699799911659	0.0525182646134071
1087290	Atopobium	HS.356079	-0.117063537358208	0.377244708947932
1087291	Atopobium	HS.356962	-0.232076598743582	0.0769425050574083
1087292	Atopobium	HS.359393	0.024978525487261	0.851042996941335
1087293	Atopobium	HS.35953	-0.0471609473752018	0.722816723658762
1087294	Atopobium	HS.36053	0.0091339384244462	0.945260752038158
1087295	Atopobium	HS.362343	-0.196845693392147	0.135093850012916
1087296	Atopobium	HS.362932	-0.212876687361583	0.105497728845994
1087297	Atopobium	HS.363126	0.0963723707232384	0.467774762155541
1087298	Atopobium	HS.363526	-0.00838831079796079	0.949723244249663
1087299	Atopobium	HS.365134	-0.185847685901487	0.158749128986616
1087300	Atopobium	HS.365163	0.098795660509316	0.456603546094107
1087301	Atopobium	HS.365998	-0.000745627626485404	0.995528095049061
1087302	Atopobium	HS.36808	0.166647774519488	0.207128517661944
1087303	Atopobium	HS.368405	0.00466017266553377	0.972056014697407
1087304	Atopobium	HS.369017	0.00559220719864053	0.96647015421274
1087305	Atopobium	HS.369226	-0.188457382594186	0.15287764662793
1087306	Atopobium	HS.369643	-0.168139029772459	0.203035008714227
1087307	Atopobium	HS.369978	-0.0421279608964253	0.751389213993281
1087308	Atopobium	HS.370110	-0.144092538818304	0.276238231021526
1087309	Atopobium	HS.370359	-0.139245959246149	0.292882778765797
1087310	Atopobium	HS.370872	0.197218507205389	0.134341232336654
1087311	Atopobium	HS.371060	0.133653752047509	0.312885854740723
1087312	Atopobium	HS.371609	0.198896169364981	0.130993459167321
1087313	Atopobium	HS.371668	0.15863227753477	0.230130353560015
1087314	Atopobium	HS.371789	-0.136077041833586	0.304112836093908
1087315	Atopobium	HS.37204	-0.213063094268204	0.1051857878453
1087316	Atopobium	HS.372654	-0.0999141019490441	0.451497265428875
1087317	Atopobium	HS.372983	0.0654288242240942	0.622476576233016
1087318	Atopobium	HS.373705	-0.0337396500984645	0.799737863625214
1087319	Atopobium	HS.374023	-0.00205047597283486	0.987702672663196
1087320	Atopobium	HS.374257	-0.0520075269473569	0.695653060007402
1087321	Atopobium	HS.374278	0.085001549419336	0.522107832270686
1087322	Atopobium	HS.374420	-0.0469745404685804	0.723868557145021
1087323	Atopobium	HS.374460	-0.190321451660399	0.148783271766286
1087324	Atopobium	HS.374832	0.0855607701392001	0.519363872306394
1087325	Atopobium	HS.374903	-0.258732786390435	0.0478524572781827
1087326	Atopobium	HS.37648	-0.0315027672190083	0.812766392925686
1087327	Atopobium	HS.377021	-0.0402638918302118	0.762058754869895
1087328	Atopobium	HS.377419	0.0622599068115312	0.639462730536656
1087329	Atopobium	HS.377660	0.0652424173174728	0.62347047834376
1087330	Atopobium	HS.379253	-0.0853743632325787	0.520277719876671
1087331	Atopobium	HS.379955	-0.080714190567045	0.543383035995819
1087332	Atopobium	HS.380659	-0.170935133371779	0.195514932564733
1087333	Atopobium	HS.380737	0.0682249278234145	0.607649184058335
1087334	Atopobium	HS.382113	-0.116877130451587	0.378010130053185
1087335	Atopobium	HS.382131	-0.00428735885229107	0.974290747506584
1087336	Atopobium	HS.382212	0.147261456230867	0.265701562963444
1087337	Atopobium	HS.382309	0.024419304767397	0.854341127105622
1087338	Atopobium	HS.382845	0.0797821560339382	0.548063023670357
1087339	Atopobium	HS.385477	0.204115562750379	0.120980495398674
1087340	Atopobium	HS.385760	-0.0363493467911634	0.784606434672709
1087341	Atopobium	HS.385784	0.0290794774329307	0.82693767452483
1087342	Atopobium	HS.388347	-0.16702058833273	0.2060997175472
1087343	Atopobium	HS.38894	-0.0247921185806397	0.85214209476681
1087344	Atopobium	HS.388997	-0.103083019361607	0.437201621025934
1087345	Atopobium	HS.389313	-0.0767996455279966	0.563167952872628
1087346	Atopobium	HS.390407	-0.0689705554498999	0.603721272744717
1087347	Atopobium	HS.390542	-0.0236736771409116	0.858742481521275
1087348	Atopobium	HS.390856	-0.0870520253921709	0.512082239667675
1087349	Atopobium	HS.391327	-0.0236736771409116	0.858742481521275
1087350	Atopobium	HS.395787	0.224620322478728	0.0871998255991922
1087351	Atopobium	HS.396327	-0.119114013331043	0.368886595799887
1087352	Atopobium	HS.396491	0.070088996889628	0.597850334649555
1087353	Atopobium	HS.397465	-0.0363493467911634	0.784606434672709
1087354	Atopobium	HS.398035	-0.186593313527972	0.157054869273487
1087355	Atopobium	HS.400256	0.155463360122207	0.239694120382862
1087356	Atopobium	HS.40061	0.121537303117121	0.359154698348658
1087357	Atopobium	HS.401073	-0.0234872702342902	0.859843493591994
1087358	Atopobium	HS.402146	-0.041941553989804	0.752454125648715
1087359	Atopobium	HS.40289	0.103269426268228	0.43636867864893
1087360	Atopobium	HS.403584	-0.0596502101188323	0.653591355927148
1087361	Atopobium	HS.403972	-0.00857471770458215	0.948607471935317
1087362	Atopobium	HS.405877	0.0451104714023669	0.734414526740707
1087363	Atopobium	HS.406106	0.0337396500984645	0.799737863625213
1087364	Atopobium	HS.407666	0.172612795531371	0.191099442244951
1087365	Atopobium	HS.407903	0.078104493874346	0.55653554267714
1087366	Atopobium	HS.408168	-0.111284923252947	0.40140351239466
1087367	Atopobium	HS.408455	-0.143719725005062	0.277495819629697
1087368	Atopobium	HS.409403	0.237855212848844	0.0696713469996165
1087369	Atopobium	HS.411472	0.191626300006749	0.145966082210959
1087370	Atopobium	HS.412361	-0.0432464023361534	0.745009482535601
1087371	Atopobium	HS.412918	0.0835102941663652	0.529460352622863
1087372	Atopobium	HS.413397	0.0311299534057656	0.81494283009712
1087373	Atopobium	HS.413494	0.112030550879432	0.398236435415329
1087374	Atopobium	HS.415576	-0.0423143678030467	0.750324763003836
1087375	Atopobium	HS.417262	-0.0529395614804637	0.690471342933658
1087376	Atopobium	HS.417966	0.19311755525972	0.142795319428755
1087377	Atopobium	HS.421720	0.0126756696502519	0.924089054301078
1087378	Atopobium	HS.423734	-0.0859335839524428	0.517538599785233
1087379	Atopobium	HS.42419	0.0460425059354737	0.729135306029684
1087380	Atopobium	HS.426162	-0.0191999113819992	0.885235841356133
1087381	Atopobium	HS.426929	0.0447376575891242	0.736529656821453
1087382	Atopobium	HS.430335	0.0145397387164654	0.912966112687813
1087383	Atopobium	HS.430851	-0.187525348061079	0.15495585337711
1087384	Atopobium	HS.434413	-0.141110028312363	0.286405116473308
1087385	Atopobium	HS.434422	0.00111844143972811	0.993292185304806
1087386	Atopobium	HS.434957	0.045669692122231	0.731245510250534
1087387	Atopobium	HS.434989	-0.142787690471955	0.280656374408813
1087388	Atopobium	HS.435263	0.0311299534057656	0.81494283009712
1087389	Atopobium	HS.436006	-0.0512618993208715	0.699808430609878
1087390	Atopobium	HS.436046	0.280915208278376	0.031147233723225
1087391	Atopobium	HS.436134	0.155649767028828	0.239124108960872
1087392	Atopobium	HS.436323	0.0149125525297081	0.910743445739555
1087393	Atopobium	HS.436379	-0.170003098838672	0.19799920702378
1087394	Atopobium	HS.436572	-0.0464153197487164	0.727027097319686
1087395	Atopobium	HS.436592	-0.095067522376889	0.473850530757682
1087396	Atopobium	HS.436627	0.0626327206247739	0.637454558040781
1087397	Atopobium	HS.436654	0.188270975687564	0.153291627882212
1087398	Atopobium	HS.436661	0.0199455390084846	0.880810792619567
1087399	Atopobium	HS.436679	0.0296386981527948	0.823662330831723
1087400	Atopobium	HS.436868	-0.100473322668908	0.448955965605957
1087401	Atopobium	HS.436879	-0.0790365284074528	0.551820918696129
1087402	Atopobium	HS.437111	0.0682249278234145	0.607649184058335
1087403	Atopobium	HS.437160	-0.110539295626461	0.404585258169374
1087404	Atopobium	HS.437179	0.230585343490611	0.0789134276141891
1087405	Atopobium	HS.437395	-0.175781712943934	0.182954865331523
1087406	Atopobium	HS.438273	0.052566747667221	0.692542351707164
1087407	Atopobium	HS.438365	-0.0590909893989683	0.656634927866066
1087408	Atopobium	HS.438858	-0.0369085675110275	0.781374063906829
1087409	Atopobium	HS.438905	0.0948811154702676	0.474721931190678
1087410	Atopobium	HS.438937	0.0205047597283486	0.877494374091394
1087411	Atopobium	HS.438979	-0.0421279608964253	0.751389213993281
1087412	Atopobium	HS.439031	-0.0452968783089883	0.733357695622296
1087413	Atopobium	HS.439363	-0.140923621405741	0.287048610022053
1087414	Atopobium	HS.43938	-0.010065972957553	0.939685003058895
1087415	Atopobium	HS.439578	-0.018081469942271	0.891879910763404
1087416	Atopobium	HS.440088	0.280915208278376	0.031147233723225
1087417	Atopobium	HS.440343	0.178205002730012	0.176897836616247
1087418	Atopobium	HS.440548	-0.135704228020343	0.305452076769436
1087419	Atopobium	HS.441076	-0.035044498444814	0.79216262353535
1087420	Atopobium	HS.441614	-0.0469745404685804	0.723868557145021
1087421	Atopobium	HS.441813	0.0643103827843661	0.628449977454099
1087422	Atopobium	HS.442427	-0.23729599212898	0.0703500678272257
1087423	Atopobium	HS.442696	0.0195727251952418	0.8830228728373
1087424	Atopobium	HS.442773	-0.00633783482512593	0.962002605829897
1087425	Atopobium	HS.443123	0.225552357011835	0.0858618233533451
1087426	Atopobium	HS.443185	0.204861190376865	0.11959900787245
1087427	Atopobium	HS.443377	0.00242328978607756	0.9854670171533
1087428	Atopobium	HS.443436	-0.106811157494034	0.420712810906525
1087429	Atopobium	HS.443490	-0.131416869168052	0.321126544941965
1087430	Atopobium	HS.443534	-0.0827646665398798	0.53315573199746
1087431	Atopobium	HS.443602	-0.103269426268228	0.436368678648931
1087432	Atopobium	HS.443853	0.179509851076361	0.173697246179274
1087433	Atopobium	HS.443993	0.139059552339528	0.293535768570218
1087434	Atopobium	HS.444133	-0.152108035803022	0.250113986509854
1087435	Atopobium	HS.444152	-0.0352309053514353	0.791081986119465
1087436	Atopobium	HS.444193	0.0195727251952418	0.8830228728373
1087437	Atopobium	HS.444329	0.0246057116740183	0.85324147216634
1087438	Atopobium	HS.444475	-0.0754947971816471	0.569837237375423
1087439	Atopobium	HS.444550	-0.0115572282105238	0.930769898224484
1087440	Atopobium	HS.444587	0.113894619945645	0.390383129349606
1087441	Atopobium	HS.444683	-0.0499570509745221	0.707101360386723
1087442	Atopobium	HS.444785	-0.00372813813242702	0.977643209768034
1087443	Atopobium	HS.444839	-0.129179986288596	0.329503930764149
1087444	Atopobium	HS.444855	0.0529395614804637	0.690471342933659
1087445	Atopobium	HS.444939	0.0859335839524428	0.517538599785233
1087446	Atopobium	HS.444999	-0.0665472656638223	0.616527271304996
1087447	Atopobium	HS.445036	-0.0523803407605996	0.69357869681732
1087448	Atopobium	HS.445079	-0.0980500328828306	0.460025207473293
1087449	Atopobium	HS.445121	0.0268425945534745	0.840067841698956
1087450	Atopobium	HS.445179	0.0564812927062693	0.670911029971416
1087451	Atopobium	HS.445274	0.0268425945534745	0.840067841698956
1087452	Atopobium	HS.445343	0.121910116930364	0.357671552506917
1087453	Atopobium	HS.445365	-0.104947088427821	0.428912369982116
1087454	Atopobium	HS.445414	0.021250387354834	0.873075746227713
1087455	Atopobium	HS.445442	-0.0348580915381926	0.793243649760213
1087456	Atopobium	HS.445500	0.202997121310651	0.123075468854621
1087457	Atopobium	HS.445843	-0.0285202567130667	0.830215951478623
1087458	Atopobium	HS.446266	-0.028147442899824	0.832403072400895
1087459	Atopobium	HS.44650	0.0732579143021909	0.581354830996654
1087460	Atopobium	HS.446671	-0.0383998227639983	0.772772501903032
1087461	Atopobium	HS.447508	-0.01379411108998	0.917413418442843
1087462	Atopobium	HS.447703	-0.142787690471955	0.280656374408813
1087463	Atopobium	HS.447737	0.123774185996577	0.35031224732818
1087464	Atopobium	HS.44811	0.0098795660509316	0.940799931202554
1087465	Atopobium	HS.449276	-0.142042062845469	0.283201884173323
1087466	Atopobium	HS.44984	0.0639375689711234	0.630446410698877
1087467	Atopobium	HS.450769	0.0246057116740183	0.85324147216634
1087468	Atopobium	HS.452398	0.125451848156169	0.343769433482989
1087469	Atopobium	HS.452445	-0.0641239758777447	0.6294478645963
1087470	Atopobium	HS.453381	-0.0902209428047339	0.49678273875478
1087471	Atopobium	HS.454202	0.107370378213898	0.418270528741461
1087472	Atopobium	HS.459104	0.161614788040711	0.22137348748516
1087473	Atopobium	HS.459805	0.124892627436305	0.34594187962918
1087474	Atopobium	HS.460114	-0.192371927633234	0.144374206951893
1087475	Atopobium	HS.461694	-0.0885432806451417	0.504852805841381
1087476	Atopobium	HS.461819	0.12284215146347	0.353980136882957
1087477	Atopobium	HS.462808	0.00260969669269891	0.984349229987548
1087478	Atopobium	HS.463736	-0.129925613915082	0.326696291074736
1087479	Atopobium	HS.463996	-0.0167766215959216	0.899640641806515
1087480	Atopobium	HS.46506	-0.19870976245836	0.131362293401932
1087481	Atopobium	HS.46555	-0.108675226560248	0.41260357631959
1087482	Atopobium	HS.466840	0.159191498254634	0.228470446568093
1087483	Atopobium	HS.46689	-0.0730715073955696	0.582319394291287
1087484	Atopobium	HS.46693	0.232449412556825	0.0764559278740165
1087485	Atopobium	HS.467586	-0.257427938044086	0.0490282540095221
1087486	Atopobium	HS.467627	-0.209148549229156	0.111887731286752
1087487	Atopobium	HS.46839	-0.155649767028828	0.239124108960872
1087488	Atopobium	HS.469046	-0.258359972577192	0.0481860208409771
1087489	Atopobium	HS.470804	-0.00764268317147539	0.954187271929786
1087490	Atopobium	HS.471011	0.209521363042398	0.111235665404434
1087491	Atopobium	HS.47141	0.176154526757177	0.182013403225209
1087492	Atopobium	HS.473191	0.114826654478752	0.386491082501156
1087493	Atopobium	HS.473255	-0.145770200977896	0.270625949188821
1087494	Atopobium	HS.473425	0.118368385704558	0.371912846229049
1087495	Atopobium	HS.47453	0.16012353278774	0.225722413318367
1087496	Atopobium	HS.474713	0.0741899488352977	0.57654296218531
1087497	Atopobium	HS.474880	-0.0607686515585604	0.647521050650408
1087498	Atopobium	HS.475334	-0.0497706440679007	0.708145365002149
1087499	Atopobium	HS.475353	-0.0184542837555137	0.889664376933775
1087500	Atopobium	HS.475950	0.0959995569099957	0.469506395612803
1087501	Atopobium	HS.47702	0.0514483062274929	0.698768761697521
1087502	Atopobium	HS.478682	-0.160309939694362	0.225175574694452
1087503	Atopobium	HS.47995	-0.0863063977656855	0.515716564531987
1087504	Atopobium	HS.481464	0.0861199908590641	0.516627176968934
1087505	Atopobium	HS.481659	-0.118741199517801	0.370397852624995
1087506	Atopobium	HS.482960	-0.0417551470831826	0.753519496122634
1087507	Atopobium	HS.483183	0.101778171015258	0.443057104644993
1087508	Atopobium	HS.483906	-0.225738763918456	0.0855961709176543
1087509	Atopobium	HS.484967	-0.0827646665398798	0.53315573199746
1087510	Atopobium	HS.485155	-0.150989594363294	0.2536546912776
1087511	Atopobium	HS.486010	-0.0154717732495721	0.907410724981969
1087512	Atopobium	HS.486398	-0.0848151425127147	0.523024094936273
1087513	Atopobium	HS.48729	-0.0117436351171451	0.929656081910968
1087514	Atopobium	HS.487766	-0.0460425059354737	0.729135306029684
1087515	Atopobium	HS.489254	-0.100846136482151	0.44726616504003
1087516	Atopobium	HS.489952	-0.204488376563622	0.12028824030254
1087517	Atopobium	HS.490417	0.0928306394974328	0.484363623276208
1087518	Atopobium	HS.49063	0.0973044052563452	0.463460789062176
1087519	Atopobium	HS.491292	0.0466017266553377	0.7259737457571
1087520	Atopobium	HS.491799	0.0415687401765613	0.754585323565063
1087521	Atopobium	HS.49181	0.188084568780943	0.153706438407962
1087522	Atopobium	HS.493239	0.0134212972767373	0.919638023607475
1087523	Atopobium	HS.493947	0.00335532431918432	0.979878401745812
1087524	Atopobium	HS.494932	0.0805277836604236	0.544317482214262
1087525	Atopobium	HS.495041	0.000372813813242702	0.997764038978211
1087526	Atopobium	HS.495080	0.181746733955817	0.168308853718242
1087527	Atopobium	HS.495112	-0.148566304577217	0.261442293713233
1087528	Atopobium	HS.496730	-0.146702235511003	0.267541121415644
1087529	Atopobium	HS.497235	0.139618773059392	0.291579648945636
1087530	Atopobium	HS.497591	-0.0917121980577047	0.489665947703401
1087531	Atopobium	HS.498025	-0.0564812927062693	0.670911029971415
1087532	Atopobium	HS.4986	-0.148193490763974	0.262654511554932
1087533	Atopobium	HS.4988	-0.183610803022031	0.163912665932319
1087534	Atopobium	HS.499716	0.204488376563622	0.12028824030254
1087535	Atopobium	HS.501656	0.00149125525297081	0.99105632683695
1087536	Atopobium	HS.504036	0.140177993779256	0.289632077692427
1087537	Atopobium	HS.505141	-0.181933140862439	0.167865397642255
1087538	Atopobium	HS.505364	0.0497706440679007	0.708145365002148
1087539	Atopobium	HS.505398	0.144465352631547	0.274984431124771
1087540	Atopobium	HS.505676	-0.0583453617724828	0.660701659099259
1087541	Atopobium	HS.50571	0.0553628512665412	0.677065307574787
1087542	Atopobium	HS.505855	-0.231330971117097	0.0779230276767615
1087543	Atopobium	HS.507449	-0.102710205548364	0.43887017574998
1087544	Atopobium	HS.508682	0.12414699980982	0.34885168613028
1087545	Atopobium	HS.508889	-0.115199468291995	0.384940741699047
1087546	Atopobium	HS.509267	0.00577861410526188	0.96535316572281
1087547	Atopobium	HS.510638	0.252581358471931	0.0536038215383384
1087548	Atopobium	HS.511717	0.290981181235929	0.0253602846804413
1087549	Atopobium	HS.511718	-0.0648696035042301	0.625460284719674
1087550	Atopobium	HS.511723	0.159377905161255	0.227918993174612
1087551	Atopobium	HS.512087	-0.125451848156169	0.343769433482989
1087552	Atopobium	HS.512090	0.232076598743582	0.0769425050574082
1087553	Atopobium	HS.512096	0.0383998227639983	0.772772501903032
1087554	Atopobium	HS.512106	-0.198523355551739	0.131731910762833
1087555	Atopobium	HS.512285	-0.0260969669269891	0.844454394770585
1087556	Atopobium	HS.512470	0.123214965276713	0.352510156067473
1087557	Atopobium	HS.513000	-0.0523803407605996	0.69357869681732
1087558	Atopobium	HS.513580	0.0469745404685804	0.723868557145021
1087559	Atopobium	HS.513842	-0.0171494354091643	0.897422304452987
1087560	Atopobium	HS.513971	-0.16142838113409	0.221913883365581
1087561	Atopobium	HS.514440	-0.0367221606044061	0.782451115344502
1087562	Atopobium	HS.514454	-0.02069116663497	0.876389363333659
1087563	Atopobium	HS.514958	-0.21940092909333	0.09499777594699
1087564	Atopobium	HS.515779	0.028706663619688	0.829122869903493
1087565	Atopobium	HS.515946	0.014353331809844	0.914077695796535
1087566	Atopobium	HS.516314	-0.0581589548658615	0.661719873324052
1087567	Atopobium	HS.516517	-0.000372813813242702	0.997764038978213
1087568	Atopobium	HS.516646	-0.112776178505917	0.395084059679588
1087569	Atopobium	HS.516721	-0.0380270089507556	0.774920390823814
1087570	Atopobium	HS.516729	0.161614788040711	0.22137348748516
1087571	Atopobium	HS.518008	-0.0467881335619591	0.72492089843789
1087572	Atopobium	HS.518354	-0.0898481289914912	0.498570283082334
1087573	Atopobium	HS.518426	0.0150989594363294	0.909632366099863
1087574	Atopobium	HS.518926	-0.0195727251952418	0.8830228728373
1087575	Atopobium	HS.519129	-0.101964577921879	0.442217945462476
1087576	Atopobium	HS.519206	-0.0589045824923469	0.657650688636857
1087577	Atopobium	HS.519225	-0.0182678768488924	0.890772040077578
1087578	Atopobium	HS.519298	0.095626743096753	0.47124147282387
1087579	Atopobium	HS.519532	-0.151548815083158	0.251880115927766
1087580	Atopobium	HS.519750	-0.302352002539831	0.0199395529778864
1087581	Atopobium	HS.520349	-0.0676657071035504	0.610602378476806
1087582	Atopobium	HS.520591	-0.0434328092427748	0.74394783420063
1087583	Atopobium	HS.520750	0.152667256522886	0.248356295232538
1087584	Atopobium	HS.521268	0.172799202437992	0.190613278116507
1087585	Atopobium	HS.522924	-0.11724994426483	0.376480218682947
1087586	Atopobium	HS.523127	0.0301979188726589	0.82038997420555
1087587	Atopobium	HS.523235	0.146515828604382	0.268156196744506
1087588	Atopobium	HS.523705	-0.213622314988068	0.104254239004628
1087589	Atopobium	HS.524845	0.0430599954295321	0.746071602569357
1087590	Atopobium	HS.524847	-0.0234872702342902	0.859843493591994
1087591	Atopobium	HS.525015	0.0672928932903077	0.612574610988101
1087592	Atopobium	HS.525171	0.0108116005840384	0.935226462336875
1087593	Atopobium	HS.525436	0.0542444098268131	0.68324064450119
1087594	Atopobium	HS.525976	-0.115758689011859	0.382622182059386
1087595	Atopobium	HS.526484	0.156208987748692	0.237419661888338
1087596	Atopobium	HS.526528	0.00447376575891242	0.973173355476506
1087597	Atopobium	HS.526540	0.0643103827843661	0.628449977454099
1087598	Atopobium	HS.527071	0.0251649323938824	0.849944180722688
1087599	Atopobium	HS.527174	0.098236439789452	0.459168485103705
1087600	Atopobium	HS.527241	0.0225552357011835	0.865352492566309
1087601	Atopobium	HS.527387	0.123214965276713	0.352510156067473
1087602	Atopobium	HS.527515	-0.0946947085636463	0.475594187404901
1087603	Atopobium	HS.527535	-0.0415687401765613	0.754585323565062
1087604	Atopobium	HS.527657	-0.132721717514402	0.316302853828837
1087605	Atopobium	HS.527671	-0.0307571395925229	0.817120658306126
1087606	Atopobium	HS.527876	0.00354173122580567	0.97876078546606
1087607	Atopobium	HS.527885	0.101405357202015	0.444738078090483
1087608	Atopobium	HS.527954	0.0648696035042301	0.625460284719674
1087609	Atopobium	HS.528160	-0.12973920700846	0.327396778621337
1087610	Atopobium	HS.528210	0.00857471770458215	0.948607471935316
1087611	Atopobium	HS.528284	0.183797209928652	0.163477723944009
1087612	Atopobium	HS.528854	-0.0134212972767373	0.919638023607473
1087613	Atopobium	HS.528873	-0.053125968387085	0.689436682652256
1087614	Atopobium	HS.529284	0.00894753151782485	0.946376223705992
1087615	Atopobium	HS.529324	0.0611414653718031	0.645502650742928
1087616	Atopobium	HS.529499	0.0885432806451417	0.50485280584138
1087617	Atopobium	HS.529514	-0.221264998159544	0.0921526751325479
1087618	Atopobium	HS.529542	-0.0398910780169691	0.764198027677512
1087619	Atopobium	HS.529631	0.15043037364343	0.255437720092618
1087620	Atopobium	HS.529633	-0.237668805942222	0.0698970034219171
1087621	Atopobium	HS.529743	-0.0229280495144262	0.863148113438437
1087622	Atopobium	HS.529962	0.0091339384244462	0.945260752038158
1087623	Atopobium	HS.530149	0.16422448473341	0.213904194084702
1087624	Atopobium	HS.530359	0.16702058833273	0.2060997175472
1087625	Atopobium	HS.530910	-0.0346716846315713	0.794325062859652
1087626	Atopobium	HS.531363	0.11724994426483	0.376480218682947
1087627	Atopobium	HS.531457	0.0589045824923469	0.657650688636857
1087628	Atopobium	HS.532001	0.0154717732495721	0.907410724981968
1087629	Atopobium	HS.532698	0.0749355764617831	0.572706682982367
1087630	Atopobium	HS.532720	0.042500774709668	0.749260774525417
1087631	Atopobium	HS.533562	0.0909665704312193	0.493217650582314
1087632	Atopobium	HS.533844	-0.0542444098268131	0.68324064450119
1087633	Atopobium	HS.533945	-0.128061544848868	0.333743825518834
1087634	Atopobium	HS.534061	0.198896169364981	0.130993459167321
1087635	Atopobium	HS.534427	0.208589328509292	0.112871327863529
1087636	Atopobium	HS.534437	0.117809164984694	0.374192336797005
1087637	Atopobium	HS.534439	0.159005091348012	0.229022824158872
1087638	Atopobium	HS.534445	0.0870520253921709	0.512082239667675
1087639	Atopobium	HS.534585	-0.235804736876009	0.072185825472649
1087640	Atopobium	HS.534680	-0.0385862296706196	0.771699191382933
1087641	Atopobium	HS.534704	-0.164597298546653	0.212851776342254
1087642	Atopobium	HS.534913	0.0570405134261334	0.667841899234456
1087643	Atopobium	HS.534997	0.0646831965976088	0.626456186026201
1087644	Atopobium	HS.535028	0.0740035419286763	0.57750387187441
1087645	Atopobium	HS.535044	-0.134399379673994	0.310169357947233
1087646	Atopobium	HS.535360	-0.153040070336129	0.247189184939787
1087647	Atopobium	HS.535372	0.0471609473752018	0.722816723658762
1087648	Atopobium	HS.535392	-0.0846287356060933	0.523941160468943
1087649	Atopobium	HS.535394	0.02069116663497	0.876389363333659
1087650	Atopobium	HS.535592	-0.0544308167334345	0.68220997437534
1087651	Atopobium	HS.535718	-0.0117436351171451	0.929656081910968
1087652	Atopobium	HS.535906	0.0108116005840384	0.935226462336875
1087653	Atopobium	HS.536336	0.0193863182886205	0.884129247095254
1087654	Atopobium	HS.536451	-0.106624750587413	0.421528712330505
1087655	Atopobium	HS.536620	0.0091339384244462	0.945260752038158
1087656	Atopobium	HS.536734	-0.0827646665398798	0.53315573199746
1087657	Atopobium	HS.536748	0.237668805942222	0.069897003421917
1087658	Atopobium	HS.536770	0.149498339110323	0.258428239900172
1087659	Atopobium	HS.536992	0.0367221606044061	0.782451115344502
1087660	Atopobium	HS.537002	0.0512618993208715	0.699808430609878
1087661	Atopobium	HS.537004	-0.0123028558370092	0.926315446105833
1087662	Atopobium	HS.537150	0.231330971117097	0.0779230276767615
1087663	Atopobium	HS.537217	-0.136077041833586	0.304112836093908
1087664	Atopobium	HS.537387	0.063751162064502	0.631445614263735
1087665	Atopobium	HS.537432	0.00857471770458215	0.948607471935316
1087666	Atopobium	HS.537451	-0.101405357202015	0.444738078090484
1087667	Atopobium	HS.537478	0.23729599212898	0.0703500678272255
1087668	Atopobium	HS.537608	0.0303843257792802	0.819299861734948
1087669	Atopobium	HS.537638	-0.0452968783089883	0.733357695622296
1087670	Atopobium	HS.537645	0.00503298647877648	0.969821495424046
1087671	Atopobium	HS.537652	-0.165342926173138	0.210757870472899
1087672	Atopobium	HS.537695	0.042500774709668	0.749260774525417
1087673	Atopobium	HS.537727	0.0650560104108515	0.624465048331848
1087674	Atopobium	HS.537742	0.0311299534057656	0.81494283009712
1087675	Atopobium	HS.537754	0.0695297761697639	0.600782649649886
1087676	Atopobium	HS.537757	0.0963723707232384	0.467774762155541
1087677	Atopobium	HS.537779	0.00782909007809674	0.953071128497212
1087678	Atopobium	HS.537890	0.30775780283185	0.0177294870623463
1087679	Atopobium	HS.538064	0.148193490763974	0.262654511554933
1087680	Atopobium	HS.538083	0.183797209928652	0.163477723944009
1087681	Atopobium	HS.538100	-0.149871152923566	0.25722920964654
1087682	Atopobium	HS.538111	0.188457382594186	0.15287764662793
1087683	Atopobium	HS.538116	0.18901660331405	0.151640670695164
1087684	Atopobium	HS.538121	0.188830196407429	0.152052168816051
1087685	Atopobium	HS.538195	0.198336948645117	0.132102312115314
1087686	Atopobium	HS.538221	-0.117622758078072	0.374954032224724
1087687	Atopobium	HS.538226	-0.0341124639117072	0.797571604030009
1087688	Atopobium	HS.538259	0.0717666590492201	0.589091612040733
1087689	Atopobium	HS.538299	-0.0205047597283486	0.877494374091395
1087690	Atopobium	HS.538300	0.0415687401765613	0.754585323565063
1087691	Atopobium	HS.538312	0.0961859638166171	0.468640147991657
1087692	Atopobium	HS.538365	0.215672790960903	0.100893045336521
1087693	Atopobium	HS.538367	0.179882664889604	0.172790575667513
1087694	Atopobium	HS.538370	0.0480929819083085	0.717565235446138
1087695	Atopobium	HS.538387	-0.00298251050594162	0.982113747511996
1087696	Atopobium	HS.538498	0.0792229353140741	0.550880290972801
1087697	Atopobium	HS.538525	0.140550807592499	0.288338444985414
1087698	Atopobium	HS.538535	-0.0339260570050859	0.79865454524195
1087699	Atopobium	HS.538554	-0.0408231125500759	0.758853165934793
1087700	Atopobium	HS.538558	-0.0277746290865813	0.834591456999441
1087701	Atopobium	HS.538602	0.161987601853954	0.220295451178956
1087702	Atopobium	HS.538607	0.0523803407605996	0.693578696817321
1087703	Atopobium	HS.538746	0.0413823332699399	0.755651606123579
1087704	Atopobium	HS.538804	-0.100100508855665	0.450649286629195
1087705	Atopobium	HS.538833	-0.136449855646829	0.30277739729432
1087706	Atopobium	HS.538871	0.0430599954295321	0.746071602569357
1087707	Atopobium	HS.538933	0.210080583762263	0.110263045710994
1087708	Atopobium	HS.538951	-0.231144564210475	0.0781696991796352
1087709	Atopobium	HS.538962	0.0432464023361534	0.745009482535601
1087710	Atopobium	HS.538979	-0.296759795341191	0.0224678771899338
1087711	Atopobium	HS.538990	-0.0904073497113552	0.49589021519756
1087712	Atopobium	HS.539005	0.220892184346301	0.0927162993130143
1087713	Atopobium	HS.539065	-0.0969315914431025	0.465183783752385
1087714	Atopobium	HS.539114	-0.131230462261431	0.321819441637877
1087715	Atopobium	HS.539119	-0.00577861410526188	0.965353165722811
1087716	Atopobium	HS.539153	0.00149125525297081	0.99105632683695
1087717	Atopobium	HS.539159	-0.0359765329779207	0.786763363159867
1087718	Atopobium	HS.539160	-0.145770200977896	0.270625949188821
1087719	Atopobium	HS.539174	0.168698250492323	0.201514829321651
1087720	Atopobium	HS.539195	0.101405357202015	0.444738078090483
1087721	Atopobium	HS.539244	-0.190880672380263	0.147570997187146
1087722	Atopobium	HS.539367	-0.132535310607781	0.316989103517158
1087723	Atopobium	HS.539384	-0.201692272964302	0.125554328320854
1087724	Atopobium	HS.539385	-0.152667256522886	0.248356295232538
1087725	Atopobium	HS.539400	-0.196286472672283	0.136228716528586
1087726	Atopobium	HS.539402	0.0941354878437822	0.47821608197644
1087727	Atopobium	HS.539420	-0.056854106519512	0.668864345274359
1087728	Atopobium	HS.539427	0.0154717732495721	0.907410724981968
1087729	Atopobium	HS.539444	0.138500331619664	0.295500438260689
1087730	Atopobium	HS.539450	-0.0136077041833586	0.91852564342138
1087731	Atopobium	HS.539482	0.0324348017521151	0.807331489316482
1087732	Atopobium	HS.539516	0.0233008633276689	0.860944770965138
1087733	Atopobium	HS.539564	-0.0197591321018632	0.881916720654925
1087734	Atopobium	HS.539580	0.0408231125500759	0.758853165934793
1087735	Atopobium	HS.539591	-0.0359765329779207	0.786763363159867
1087736	Atopobium	HS.539597	-0.0123028558370092	0.926315446105833
1087737	Atopobium	HS.539664	-0.00279610359932026	0.983231472728663
1087738	Atopobium	HS.539677	0.0965587776298598	0.466910238945978
1087739	Atopobium	HS.539683	-0.126011068876033	0.341605487158389
1087740	Atopobium	HS.539693	-0.151548815083158	0.251880115927766
1087741	Atopobium	HS.539714	0.129179986288596	0.329503930764149
1087742	Atopobium	HS.539736	-0.0464153197487164	0.727027097319686
1087743	Atopobium	HS.539742	-0.0520075269473569	0.695653060007402
1087744	Atopobium	HS.539784	0.0499570509745221	0.707101360386722
1087745	Atopobium	HS.539838	0.207843700882806	0.114193091428427
1087746	Atopobium	HS.539841	-0.0300115119660375	0.821480424535906
1087747	Atopobium	HS.539888	-0.116131502825102	0.381081114962845
1087748	Atopobium	HS.539915	-0.0152853663429508	0.908521458481475
1087749	Atopobium	HS.539928	0.231703784930339	0.0774315356754038
1087750	Atopobium	HS.539941	0.00149125525297081	0.99105632683695
1087751	Atopobium	HS.539945	-0.0391454503904837	0.768481818289287
1087752	Atopobium	HS.539977	-0.108675226560248	0.41260357631959
1087753	Atopobium	HS.539981	0.0376541951375129	0.777069957607462
1087754	Atopobium	HS.539985	0.0864928046723068	0.514806763531847
1087755	Atopobium	HS.539990	-0.0376541951375129	0.777069957607462
1087756	Atopobium	HS.540000	0.0443648437758815	0.738646731968744
1087757	Atopobium	HS.540009	-0.204488376563622	0.12028824030254
1087758	Atopobium	HS.540022	-0.144092538818304	0.276238231021526
1087759	Atopobium	HS.540037	-0.038213415857377	0.773846235681653
1087760	Atopobium	HS.540111	-0.159191498254634	0.228470446568094
1087761	Atopobium	HS.540121	-0.117995571891315	0.3734315737406
1087762	Atopobium	HS.540162	0.0717666590492201	0.589091612040733
1087763	Atopobium	HS.540179	-0.159377905161255	0.227918993174612
1087764	Atopobium	HS.540229	-0.0788501215008315	0.552762313725786
1087765	Atopobium	HS.540264	-0.134026565860751	0.31152570585026
1087766	Atopobium	HS.540405	-0.0505162716943861	0.7039725689723
1087767	Atopobium	HS.540522	0.187338941154458	0.155373988742838
1087768	Atopobium	HS.540569	-0.107929598933762	0.415836392422941
1087769	Atopobium	HS.540572	-0.0626327206247739	0.637454558040781
1087770	Atopobium	HS.540598	0.0484657957215512	0.7154682568122
1087771	Atopobium	HS.540632	-0.0342988708183286	0.796489041934173
1087772	Atopobium	HS.540642	0.0486522026281726	0.714420549541972
1087773	Atopobium	HS.540657	-0.220519370533058	0.0932826136892484
1087774	Atopobium	HS.540658	-0.151548815083158	0.251880115927766
1087775	Atopobium	HS.540709	0.031875581032251	0.810591362579309
1087776	Atopobium	HS.540722	0.230212529677368	0.0794123514367779
1087777	Atopobium	HS.540724	-0.220146556719815	0.0938516260608218
1087778	Atopobium	HS.540741	-0.0259105600203678	0.845551772517755
1087779	Atopobium	HS.540805	0.161241974227469	0.222455198325337
1087780	Atopobium	HS.540819	-0.0523803407605996	0.69357869681732
1087781	Atopobium	HS.540824	-0.0464153197487164	0.727027097319686
1087782	Atopobium	HS.540858	0.107743192027141	0.416646865105017
1087783	Atopobium	HS.540915	-0.205234004190107	0.118912790864144
1087784	Atopobium	HS.541027	0.0102523798641743	0.938570189981725
1087785	Atopobium	HS.541057	0.139245959246149	0.292882778765797
1087786	Atopobium	HS.541066	0.115572282105238	0.383394107827274
1087787	Atopobium	HS.541084	0.275136594173114	0.0349413039494961
1087788	Atopobium	HS.541141	0.112589771599296	0.395870773636228
1087789	Atopobium	HS.541191	-0.0147261456230867	0.911854695302025
1087790	Atopobium	HS.541226	-0.159750718974498	0.226818857334309
1087791	Atopobium	HS.541235	-0.0441784368692602	0.739705994410588
1087792	Atopobium	HS.541237	0.138500331619664	0.295500438260689
1087793	Atopobium	HS.541315	0.0484657957215512	0.7154682568122
1087794	Atopobium	HS.541438	-0.0270290014600959	0.838971953006965
1087795	Atopobium	HS.541541	-0.0751219833684044	0.571749459555012
1087796	Atopobium	HS.541581	-0.0797821560339382	0.548063023670357
1087797	Atopobium	HS.541590	-0.000372813813242702	0.997764038978213
1087798	Atopobium	HS.541596	-0.297132609154433	0.0222912714897949
1087799	Atopobium	HS.541600	-0.0551764443599199	0.678093077564763
1087800	Atopobium	HS.541639	-0.28557538094391	0.0283439546481665
1087801	Atopobium	HS.541645	-0.0728851004889482	0.583284684347716
1087802	Atopobium	HS.541654	-0.220892184346301	0.0927162993130142
1087803	Atopobium	HS.541675	-0.297132609154433	0.0222912714897949
1087804	Atopobium	HS.541685	0.161241974227469	0.222455198325337
1087805	Atopobium	HS.541710	-0.135517821113722	0.306123122803577
1087806	Atopobium	HS.541731	0.0201319459151059	0.879705090801425
1087807	Atopobium	HS.541752	-0.173544830064478	0.18867748542744
1087808	Atopobium	HS.541781	0.106065529867549	0.42398183010984
1087809	Atopobium	HS.541820	0.0266561876468532	0.841164032239014
1087810	Atopobium	HS.541829	-0.0965587776298598	0.466910238945978
1087811	Atopobium	HS.541834	-0.0672928932903077	0.612574610988102
1087812	Atopobium	HS.541845	-0.0363493467911634	0.784606434672709
1087813	Atopobium	HS.541852	0.0300115119660375	0.821480424535907
1087814	Atopobium	HS.541858	0.0590909893989683	0.656634927866065
1087815	Atopobium	HS.541863	-0.169071064305565	0.200505875709818
1087816	Atopobium	HS.541892	0.0378406020441342	0.775994965432256
1087817	Atopobium	HS.541921	0.0516347131341142	0.697729642486763
1087818	Atopobium	HS.541982	-0.275323001079735	0.0348131811517641
1087819	Atopobium	HS.541987	0.00410095194566972	0.97540818865431
1087820	Atopobium	HS.542001	-0.280542394465133	0.0313811638165631
1087821	Atopobium	HS.542027	0.0756812040882685	0.568882241187471
1087822	Atopobium	HS.542071	0.161801194947333	0.220834010238941
1087823	Atopobium	HS.542149	0.0147261456230867	0.911854695302025
1087824	Atopobium	HS.542197	0.0158445870628148	0.90518978872511
1087825	Atopobium	HS.542265	0.187338941154458	0.155373988742838
1087826	Atopobium	HS.542356	-0.0570405134261334	0.667841899234456
1087827	Atopobium	HS.542369	0.00466017266553377	0.972056014697407
1087828	Atopobium	HS.542384	0.010065972957553	0.939685003058895
1087829	Atopobium	HS.542407	-0.14073721449912	0.287693052829086
1087830	Atopobium	HS.542413	-0.0473473542818231	0.721765399756676
1087831	Atopobium	HS.542428	0.0251649323938824	0.849944180722688
1087832	Atopobium	HS.542484	0.0162174008760575	0.902969574090536
1087833	Atopobium	HS.542495	0.23599114378263	0.0719542890700781
1087834	Atopobium	HS.542544	0.0958131500033744	0.470373504173409
1087835	Atopobium	HS.542575	-0.00111844143972811	0.993292185304806
1087836	Atopobium	HS.542600	-0.114267433758888	0.388823536574747
1087837	Atopobium	HS.542618	0.0978636259762092	0.460882799861053
1087838	Atopobium	HS.542632	0.0753083902750258	0.570792977258029
1087839	Atopobium	HS.542666	0.137568297086557	0.298793891579903
1087840	Atopobium	HS.542667	0.0810870043802877	0.541516478766785
1087841	Atopobium	HS.542669	-0.00838831079796079	0.949723244249663
1087842	Atopobium	HS.542687	0.01379411108998	0.917413418442844
1087843	Atopobium	HS.542708	0.231517378023718	0.0776769735064424
1087844	Atopobium	HS.542732	-0.0842559217928506	0.525777695776118
1087845	Atopobium	HS.542803	0.146143014791139	0.269389182358063
1087846	Atopobium	HS.542848	0.056294885799648	0.671935265374527
1087847	Atopobium	HS.542897	-0.000372813813242702	0.997764038978213
1087848	Atopobium	HS.542905	-0.0115572282105238	0.930769898224484
1087849	Atopobium	HS.542920	0.0156581801561935	0.906300167697964
1087850	Atopobium	HS.542934	0.0917121980577047	0.489665947703399
1087851	Atopobium	HS.542962	0.147447863137489	0.265090265311022
1087852	Atopobium	HS.542983	0.0809005974736663	0.542449367789861
1087853	Atopobium	HS.542993	0.0682249278234145	0.607649184058335
1087854	Atopobium	HS.543052	0.0704618107028707	0.595898981023838
1087855	Atopobium	HS.543063	0.0646831965976088	0.626456186026201
1087856	Atopobium	HS.543064	-0.0111844143972811	0.932997924738743
1087857	Atopobium	HS.543075	0.0648696035042301	0.625460284719674
1087858	Atopobium	HS.543092	-0.231890191836961	0.0771867131902377
1087859	Atopobium	HS.543097	0.192558334539856	0.143978269510523
1087860	Atopobium	HS.543109	-0.159191498254634	0.228470446568094
1087861	Atopobium	HS.543113	-0.0516347131341142	0.697729642486763
1087862	Atopobium	HS.543130	-0.0840695148862293	0.526697163361132
1087863	Atopobium	HS.543151	0.0863063977656855	0.515716564531987
1087864	Atopobium	HS.543163	0.106997564400655	0.419897812760906
1087865	Atopobium	HS.543172	0.0628191275313953	0.636451441351779
1087866	Atopobium	HS.543175	-0.00428735885229107	0.974290747506584
1087867	Atopobium	HS.543211	-0.00596502101188323	0.964236243408598
1087868	Atopobium	HS.543219	0.00372813813242702	0.977643209768035
1087869	Atopobium	HS.543232	0.0915257911510833	0.490552615215686
1087870	Atopobium	HS.543250	-0.00316891741256297	0.980996056472718
1087871	Atopobium	HS.543259	-0.0471609473752018	0.722816723658762
1087872	Atopobium	HS.543261	0.210826211388748	0.108976407937392
1087873	Atopobium	HS.543270	0.00372813813242702	0.977643209768035
1087874	Atopobium	HS.543340	-0.0188270975687564	0.887449681590022
1087875	Atopobium	HS.543364	0.000745627626485404	0.995528095049061
1087876	Atopobium	HS.543377	-0.133467345140887	0.313567354448422
1087877	Atopobium	HS.543412	-0.0296386981527948	0.823662330831723
1087878	Atopobium	HS.543414	0.0482793888149299	0.716516486033049
1087879	Atopobium	HS.543617	-0.039331857297105	0.767410219707295
1087880	Atopobium	HS.543736	-0.155276953215585	0.240265063591068
1087881	Atopobium	HS.543759	-0.0827646665398798	0.53315573199746
1087882	Atopobium	HS.543803	-0.0452968783089883	0.733357695622296
1087883	Atopobium	HS.543820	-0.0471609473752018	0.722816723658762
1087884	Atopobium	HS.543828	0.118368385704558	0.371912846229049
1087885	Atopobium	HS.543842	-0.0121164489303878	0.927428853739157
1087886	Atopobium	HS.543844	-0.0233008633276689	0.860944770965139
1087887	Atopobium	HS.543862	-0.136822669460072	0.30144576034253
1087888	Atopobium	HS.543863	0.0095067522376889	0.943030124209787
1087889	Atopobium	HS.543875	-0.185474872088244	0.159601291215581
1087890	Atopobium	HS.543887	0.207657293976185	0.114525378039298
1087891	Atopobium	HS.543896	0.216232011680767	0.0999911021870821
1087892	Atopobium	HS.543924	0.103828646988092	0.433875199742849
1087893	Atopobium	HS.543951	0.0225552357011835	0.865352492566309
1087894	Atopobium	HS.543956	-0.00205047597283486	0.987702672663196
1087895	Atopobium	HS.543971	-0.16552933307976	0.210236668116703
1087896	Atopobium	HS.543983	-0.135890634926965	0.30478198119769
1087897	Atopobium	HS.543987	0.193676775979584	0.141619645484835
1087898	Atopobium	HS.544017	0.0482793888149299	0.716516486033049
1087899	Atopobium	HS.544029	0.0469745404685804	0.723868557145021
1087900	Atopobium	HS.544030	0.095626743096753	0.47124147282387
1087901	Atopobium	HS.544070	0.160869160414226	0.223540587249167
1087902	Atopobium	HS.544137	0.0959995569099957	0.469506395612803
1087903	Atopobium	HS.544218	0.0615142791850458	0.64348678918147
1087904	Atopobium	HS.544228	0.107929598933762	0.41583639242294
1087905	Atopobium	HS.544233	-0.000559220719864053	0.996646063808777
1087906	Atopobium	HS.544238	0.00391454503904837	0.976525676786081
1087907	Atopobium	HS.544242	-0.242328978607756	0.0644280651956016
1087908	Atopobium	HS.544261	0.105879122960927	0.424801338464196
1087909	Atopobium	HS.544263	0.0896617220848698	0.499465301900341
1087910	Atopobium	HS.544321	0.242701792420999	0.0640058402563751
1087911	Atopobium	HS.544325	-0.119673234050907	0.366626723148062
1087912	Atopobium	HS.544326	0.0784773076875888	0.554647400865581
1087913	Atopobium	HS.544351	0.0432464023361534	0.745009482535601
1087914	Atopobium	HS.544353	-0.248480406526261	0.0577412213090972
1087915	Atopobium	HS.544375	-0.0508890855076288	0.70188941068458
1087916	Atopobium	HS.544379	-0.00689705554498999	0.95865269903566
1087917	Atopobium	HS.544388	0.269171573161231	0.0392528766030976
1087918	Atopobium	HS.544400	-0.0704618107028707	0.595898981023837
1087919	Atopobium	HS.544434	-0.0335532431918432	0.800821557232974
1087920	Atopobium	HS.544451	-0.274390966546629	0.0354577200731995
1087921	Atopobium	HS.544460	-0.00316891741256297	0.980996056472718
1087922	Atopobium	HS.544491	0.0820190389133944	0.536863762089133
1087923	Atopobium	HS.544557	-0.158073056814906	0.231798589237507
1087924	Atopobium	HS.544632	-0.0415687401765613	0.754585323565062
1087925	Atopobium	HS.544637	-0.101405357202015	0.444738078090484
1087926	Atopobium	HS.544686	0.0857471770458214	0.518450831919495
1087927	Atopobium	HS.544692	-0.0128620765568732	0.922976074350009
1087928	Atopobium	HS.544707	0.114640247572131	0.387267641916957
1087929	Atopobium	HS.544721	0.0898481289914912	0.498570283082334
1087930	Atopobium	HS.544736	0.0945083016570249	0.476467298526519
1087931	Atopobium	HS.544751	0.0507026786010075	0.702930718412278
1087932	Atopobium	HS.544785	-0.167206995239352	0.205586674532135
1087933	Atopobium	HS.544791	-0.0635647551578807	0.632445473789387
1087934	Atopobium	HS.544806	0.12414699980982	0.34885168613028
1087935	Atopobium	HS.544814	0.0816462251001517	0.538722498441126
1087936	Atopobium	HS.544833	0.0590909893989683	0.656634927866065
1087937	Atopobium	HS.544849	0.0848151425127147	0.523024094936273
1087938	Atopobium	HS.544881	0.112962585412539	0.394298266519236
1087939	Atopobium	HS.544884	-0.0426871816162894	0.748197250400571
1087940	Atopobium	HS.544914	0.0840695148862293	0.526697163361132
1087941	Atopobium	HS.545003	0.280728801371755	0.0312640160493059
1087942	Atopobium	HS.545009	0.091339384244462	0.491440122164394
1087943	Atopobium	HS.545044	-0.00745627626485404	0.955303502827072
1087944	Atopobium	HS.545045	0.00596502101188323	0.964236243408597
1087945	Atopobium	HS.545048	-0.00801549698471809	0.951955074655789
1087946	Atopobium	HS.545068	-0.162546822573818	0.218685278594337
1087947	Atopobium	HS.545069	-0.149498339110323	0.258428239900172
1087948	Atopobium	HS.545074	0.00391454503904837	0.976525676786081
1087949	Atopobium	HS.545102	0.242515385514378	0.0642166738751478
1087950	Atopobium	HS.545116	0.17801859582339	0.177358532384062
1087951	Atopobium	HS.545118	-0.112962585412539	0.394298266519236
1087952	Atopobium	HS.545199	0.0948811154702676	0.474721931190678
1087953	Atopobium	HS.545236	-0.0702754037962493	0.596874304609544
1087954	Atopobium	HS.545246	0.084442328699472	0.524859027779822
1087955	Atopobium	HS.545250	-0.0587181755857256	0.658667065160256
1087956	Atopobium	HS.545251	-0.0400774849235905	0.763128171168968
1087957	Atopobium	HS.545338	0.106065529867549	0.42398183010984
1087958	Atopobium	HS.545352	0.010625193677417	0.936340917502592
1087959	Atopobium	HS.545364	-0.11314899231916	0.393513394635988
1087960	Atopobium	HS.545394	0.0585317686791042	0.659684055845659
1087961	Atopobium	HS.545397	0.0410095194566972	0.757785529166961
1087962	Atopobium	HS.545422	0.0520075269473569	0.695653060007404
1087963	Atopobium	HS.545426	-0.101591764108636	0.443897149095639
1087964	Atopobium	HS.545428	0.264697807402318	0.0427674808239246
1087965	Atopobium	HS.545468	0.121910116930364	0.357671552506917
1087966	Atopobium	HS.545507	0.0486522026281726	0.714420549541972
1087967	Atopobium	HS.545514	0.0156581801561935	0.906300167697964
1087968	Atopobium	HS.545519	0.231703784930339	0.0774315356754038
1087969	Atopobium	HS.545536	-0.0508890855076288	0.70188941068458
1087970	Atopobium	HS.545551	0.182492361582303	0.166540154434714
1087971	Atopobium	HS.545586	0.056294885799648	0.671935265374527
1087972	Atopobium	HS.545587	-0.00764268317147539	0.954187271929786
1087973	Atopobium	HS.545589	0.158259463721527	0.231241584604096
1087974	Atopobium	HS.545597	0.269917200787716	0.0386909960931476
1087975	Atopobium	HS.545615	0.010625193677417	0.936340917502592
1087976	Atopobium	HS.545626	0.0644967896909874	0.62745275076697
1087977	Atopobium	HS.545644	-0.0315027672190083	0.812766392925686
1087978	Atopobium	HS.545648	0.0277746290865813	0.834591456999441
1087979	Atopobium	HS.545650	-0.0126756696502519	0.924089054301077
1087980	Atopobium	HS.545663	-0.0682249278234145	0.607649184058336
1087981	Atopobium	HS.545687	-0.00298251050594162	0.982113747511996
1087982	Atopobium	HS.545726	0.0246057116740183	0.85324147216634
1087983	Atopobium	HS.545759	0.193863182886205	0.141229367247007
1087984	Atopobium	HS.545780	-0.0756812040882685	0.568882241187471
1087985	Atopobium	HS.545844	-0.0726986935823269	0.5842506998376
1087986	Atopobium	HS.545976	0.0411959263633186	0.756718341943313
1087987	Atopobium	HS.545993	-0.0756812040882685	0.568882241187471
1087988	Atopobium	HS.546008	-0.170935133371779	0.195514932564733
1087989	Atopobium	HS.546047	-0.0227416426078048	0.864250174444872
1087990	Atopobium	HS.546054	0.0469745404685804	0.723868557145021
1087991	Atopobium	HS.546105	0.0300115119660375	0.821480424535907
1087992	Atopobium	HS.546114	0.193303962166341	0.142402620750695
1087993	Atopobium	HS.546135	-0.0311299534057656	0.81494283009712
1087994	Atopobium	HS.546148	0.101964577921879	0.442217945462475
1087995	Atopobium	HS.546375	0.148193490763974	0.262654511554933
1087996	Atopobium	HS.546379	0.164038077826789	0.214431770874093
1087997	Atopobium	HS.546898	-0.0178950630356497	0.89298798691038
1087998	Atopobium	HS.547175	-0.0376541951375129	0.777069957607462
1087999	Atopobium	HS.547201	0.215672790960903	0.100893045336521
1088000	Atopobium	HS.547239	-0.241396944074649	0.0654934220202353
1088001	Atopobium	HS.547277	0.118927606424422	0.369641756938084
1088002	Atopobium	HS.547293	-0.0147261456230867	0.911854695302025
1088003	Atopobium	HS.547341	0.100846136482151	0.44726616504003
1088004	Atopobium	HS.547503	0.20970776994902	0.110910729221843
1088005	Atopobium	HS.547551	0.0779180869677247	0.557480756032261
1088006	Atopobium	HS.547587	-0.0898481289914912	0.498570283082334
1088007	Atopobium	HS.547601	0.0087611246112035	0.94749179771281
1088008	Atopobium	HS.547738	0.0615142791850458	0.64348678918147
1088009	Atopobium	HS.547824	-0.231703784930339	0.0774315356754038
1088010	Atopobium	HS.547858	0.0794093422206955	0.549940431760665
1088011	Atopobium	HS.547985	0.0687841485432785	0.60470220904713
1088012	Atopobium	HS.548045	0.136263448740208	0.303444641460019
1088013	Atopobium	HS.548213	0.031875581032251	0.810591362579309
1088014	Atopobium	HS.548302	-0.00372813813242702	0.977643209768034
1088015	Atopobium	HS.548415	0.220892184346301	0.0927162993130143
1088016	Atopobium	HS.548787	-0.00745627626485404	0.955303502827072
1088017	Atopobium	HS.548804	-0.132721717514402	0.316302853828837
1088018	Atopobium	HS.54940	-0.0894753151782485	0.500361150512963
1088019	Atopobium	HS.549668	0.134958600393858	0.308141963570007
1088020	Atopobium	HS.549784	0.1711215402784	0.19502075870108
1088021	Atopobium	HS.549805	-0.078104493874346	0.556535542677141
1088022	Atopobium	HS.549823	0.0585317686791042	0.659684055845659
1088023	Atopobium	HS.549914	0.0965587776298598	0.466910238945978
1088024	Atopobium	HS.549966	-0.0678521140101717	0.609617291661904
1088025	Atopobium	HS.549989	-0.0199455390084846	0.880810792619566
1088026	Atopobium	HS.550042	-0.0974908121629666	0.462600591466665
1088027	Atopobium	HS.550068	-0.308130616645093	0.017585092962221
1088028	Atopobium	HS.550111	-0.112403364692675	0.396658407904315
1088029	Atopobium	HS.550126	0.19311755525972	0.142795319428755
1088030	Atopobium	HS.550139	-0.0725122866757055	0.585217439428933
1088031	Atopobium	HS.550193	-0.0255377462071251	0.847747401229272
1088032	Atopobium	HS.550210	-0.108861633466869	0.411797643848889
1088033	Atopobium	HS.550218	0.0540580029201918	0.684271889669886
1088034	Atopobium	HS.550254	-0.144278945724926	0.275610857560468
1088035	Atopobium	HS.550275	-0.252208544658688	0.0539697004210079
1088036	Atopobium	HS.550282	-0.0169630285025429	0.89853137665346
1088037	Atopobium	HS.550307	0.081273411286909	0.540584370093145
1088038	Atopobium	HS.550310	0.0201319459151059	0.879705090801425
1088039	Atopobium	HS.550320	-0.115199468291995	0.384940741699047
1088040	Atopobium	HS.550382	-0.168139029772459	0.203035008714227
1088041	Atopobium	HS.55047	-0.137754703993178	0.298133300339498
1088042	Atopobium	HS.550799	0.124333406716441	0.348122819660789
1088043	Atopobium	HS.550822	-0.116690723544966	0.378776481605994
1088044	Atopobium	HS.550960	0.212876687361583	0.105497728845994
1088045	Atopobium	HS.551002	0.140550807592499	0.288338444985414
1088046	Atopobium	HS.551074	-0.235059109249524	0.0731179157236999
1088047	Atopobium	HS.551115	-0.182678768488924	0.166100112651892
1088048	Atopobium	HS.551128	-0.000559220719864053	0.996646063808777
1088049	Atopobium	HS.551137	-0.185847685901487	0.158749128986616
1088050	Atopobium	HS.551138	0.118741199517801	0.370397852624994
1088051	Atopobium	HS.551143	-0.0229280495144262	0.863148113438437
1088052	Atopobium	HS.551145	0.131789682981295	0.31974359959985
1088053	Atopobium	HS.551244	-0.150803187456673	0.25424809457748
1088054	Atopobium	HS.551249	-0.0810870043802877	0.541516478766784
1088055	Atopobium	HS.551253	0.049397830254658	0.710234975037538
1088056	Atopobium	HS.551307	-0.269730793881095	0.0388308387819897
1088057	Atopobium	HS.551324	0.259105600203678	0.0475207849352789
1088058	Atopobium	HS.551330	0.0423143678030467	0.750324763003837
1088059	Atopobium	HS.551340	0.116877130451587	0.378010130053185
1088060	Atopobium	HS.551361	-0.0260969669269891	0.844454394770585
1088061	Atopobium	HS.551438	-0.080714190567045	0.543383035995819
1088062	Atopobium	HS.551458	0.236736771409116	0.0710340582558529
1088063	Atopobium	HS.551538	0.0134212972767373	0.919638023607475
1088064	Atopobium	HS.551750	-0.24698915127329	0.0593083164365678
1088065	Atopobium	HS.551803	-0.114267433758888	0.388823536574747
1088066	Atopobium	HS.551815	-0.181746733955817	0.168308853718242
1088067	Atopobium	HS.551832	-0.112030550879432	0.39823643541533
1088068	Atopobium	HS.551847	-0.00857471770458215	0.948607471935317
1088069	Atopobium	HS.551898	0.20840292160267	0.113200663172849
1088070	Atopobium	HS.551942	-0.0973044052563452	0.463460789062176
1088071	Atopobium	HS.551957	-0.0123028558370092	0.926315446105833
1088072	Atopobium	HS.552008	-0.147075049324246	0.266313804727393
1088073	Atopobium	HS.552025	0.12973920700846	0.327396778621338
1088074	Atopobium	HS.552082	-0.056854106519512	0.668864345274359
1088075	Atopobium	HS.552087	-0.226111577731699	0.0850668061734736
1088076	Atopobium	HS.552160	-0.028147442899824	0.832403072400895
1088077	Atopobium	HS.552203	-0.0342988708183286	0.796489041934173
1088078	Atopobium	HS.552207	-0.0840695148862293	0.526697163361132
1088079	Atopobium	HS.552297	0.177459375103526	0.178745837311447
1088080	Atopobium	HS.552320	0.0147261456230867	0.911854695302025
1088081	Atopobium	HS.552336	-0.140550807592499	0.288338444985415
1088082	Atopobium	HS.552354	-0.0227416426078048	0.864250174444872
1088083	Atopobium	HS.552357	-0.133467345140887	0.313567354448422
1088084	Atopobium	HS.552423	0.221451405066165	0.0918718694261688
1088085	Atopobium	HS.55246	0.11594509591848	0.381851184299025
1088086	Atopobium	HS.552561	-0.16422448473341	0.213904194084702
1088087	Atopobium	HS.552750	0.224620322478728	0.0871998255991922
1088088	Atopobium	HS.552799	-0.0346716846315713	0.794325062859652
1088089	Atopobium	HS.552871	0.0702754037962493	0.596874304609544
1088090	Atopobium	HS.552910	-0.00130484834634946	0.992174248593149
1088091	Atopobium	HS.552934	0.0126756696502519	0.924089054301078
1088092	Atopobium	HS.552957	-0.274763780359871	0.0351987252498238
1088093	Atopobium	HS.553068	-0.098236439789452	0.459168485103706
1088094	Atopobium	HS.553070	0.219028115280087	0.0955749290187948
1088095	Atopobium	HS.553088	0.258546379483814	0.0480190021796973
1088096	Atopobium	HS.553156	0.0486522026281726	0.714420549541972
1088097	Atopobium	HS.553158	-0.0641239758777447	0.6294478645963
1088098	Atopobium	HS.553161	-0.00857471770458215	0.948607471935317
1088099	Atopobium	HS.553278	0.00354173122580567	0.97876078546606
1088100	Atopobium	HS.553290	-0.159937125881119	0.226270174057584
1088101	Atopobium	HS.553291	0.150243966736809	0.256033942843467
1088102	Atopobium	HS.553301	-0.0693433692631426	0.601761491643679
1088103	Atopobium	HS.553310	-0.0682249278234145	0.607649184058336
1088104	Atopobium	HS.553351	0.160309939694362	0.225175574694452
1088105	Atopobium	HS.553431	-0.0846287356060933	0.523941160468943
1088106	Atopobium	HS.554039	-0.0300115119660375	0.821480424535906
1088107	Atopobium	HS.554169	0.0492114233480367	0.711280576977122
1088108	Atopobium	HS.554203	-0.063191941344638	0.634447154700192
1088109	Atopobium	HS.554298	-0.207843700882806	0.114193091428428
1088110	Atopobium	HS.554319	0.0466017266553377	0.7259737457571
1088111	Atopobium	HS.554324	0.186406906621351	0.157477178000222
1088112	Atopobium	HS.554328	-0.28557538094391	0.0283439546481665
1088113	Atopobium	HS.554445	-0.0620734999049099	0.640467783290071
1088114	Atopobium	HS.554470	0.0324348017521151	0.807331489316482
1088115	Atopobium	HS.554478	-0.0290794774329307	0.82693767452483
1088116	Atopobium	HS.554507	0.0150989594363294	0.909632366099863
1088117	Atopobium	HS.554537	-0.126197475782655	0.340886061547052
1088118	Atopobium	HS.554567	0.0641239758777447	0.6294478645963
1088119	Atopobium	HS.554603	-0.177459375103526	0.178745837311448
1088120	Atopobium	HS.554608	0.13384015895413	0.312205305192704
1088121	Atopobium	HS.554615	0.0803413767538023	0.545252705270941
1088122	Atopobium	HS.554701	0.0948811154702676	0.474721931190678
1088123	Atopobium	HS.554965	-0.163478857106925	0.216019978717089
1088124	Atopobium	HS.555115	0.0415687401765613	0.754585323565063
1088125	Atopobium	HS.555126	-0.160496346600983	0.224629657760745
1088126	Atopobium	HS.555138	-0.204301969657001	0.120633989565285
1088127	Atopobium	HS.555181	-0.106065529867549	0.42398183010984
1088128	Atopobium	HS.555208	-0.00260969669269891	0.984349229987547
1088129	Atopobium	HS.555252	-0.185288465181623	0.160028633061476
1088130	Atopobium	HS.555255	0.021250387354834	0.873075746227713
1088131	Atopobium	HS.555260	0.0400774849235905	0.763128171168969
1088132	Atopobium	HS.555512	0.0721394728624628	0.587153085569646
1088133	Atopobium	HS.555574	-0.107929598933762	0.415836392422941
1088134	Atopobium	HS.555583	0.0857471770458214	0.518450831919495
1088135	Atopobium	HS.556018	0.198336948645117	0.132102312115314
1088136	Atopobium	HS.556082	-0.0691569623565212	0.602741033142169
1088137	Atopobium	HS.556255	-0.151362408176537	0.25247070223016
1088138	Atopobium	HS.556368	-0.0874248392054136	0.510269966818123
1088139	Atopobium	HS.556708	0.0216232011680767	0.870867868085673
1088140	Atopobium	HS.556853	-0.20281071440403	0.123427295894323
1088141	Atopobium	HS.556879	0.188643789500807	0.15246449386613
1088142	Atopobium	HS.556994	-0.140177993779256	0.289632077692428
1088143	Atopobium	HS.557218	0.226111577731699	0.0850668061734736
1088144	Atopobium	HS.557356	-0.00167766215959216	0.989938422172466
1088145	Atopobium	HS.557431	0.0240464909541543	0.856541261458646
1088146	Atopobium	HS.557622	-0.0794093422206955	0.549940431760666
1088147	Atopobium	HS.557952	-0.010625193677417	0.936340917502592
1088148	Atopobium	HS.558031	-0.073817135022055	0.57846551491189
1088149	Atopobium	HS.558212	0.0316891741256297	0.811678700913838
1088150	Atopobium	HS.558282	-0.042500774709668	0.749260774525415
1088151	Atopobium	HS.558286	-0.196845693392147	0.135093850012916
1088152	Atopobium	HS.558288	-0.0406367056434545	0.759921250384662
1088153	Atopobium	HS.558485	-0.117063537358208	0.377244708947932
1088154	Atopobium	HS.558488	-0.124333406716441	0.34812281966079
1088155	Atopobium	HS.558911	0.143346911191819	0.278757198135005
1088156	Atopobium	HS.559121	0.13104405535481	0.322513287559308
1088157	Atopobium	HS.559124	0.153599291055993	0.245445539219885
1088158	Atopobium	HS.559564	0.155276953215585	0.240265063591068
1088159	Atopobium	HS.559602	0.174663271504206	0.185800320570676
1088160	Atopobium	HS.559604	-0.0503298647877648	0.705014960640121
1088161	Atopobium	HS.559609	-0.0134212972767373	0.919638023607473
1088162	Atopobium	HS.559654	-0.0767996455279966	0.563167952872628
1088163	Atopobium	HS.559665	0.123401372183334	0.351776577897851
1088164	Atopobium	HS.559673	0.0749355764617831	0.572706682982367
1088165	Atopobium	HS.559714	0.189203010220671	0.15122999871918
1088166	Atopobium	HS.559766	0.0507026786010075	0.702930718412278
1088167	Atopobium	HS.559770	0.120791675490635	0.362132256532738
1088168	Atopobium	HS.559830	0.00410095194566972	0.97540818865431
1088169	Atopobium	HS.559860	0.153599291055993	0.245445539219885
1088170	Atopobium	HS.559863	-0.0941354878437822	0.478216081976439
1088171	Atopobium	HS.559981	-0.159191498254634	0.228470446568094
1088172	Atopobium	HS.560019	-0.0672928932903077	0.612574610988102
1088173	Atopobium	HS.560046	-0.0564812927062693	0.670911029971415
1088174	Atopobium	HS.560098	-0.0905937566179766	0.494998525339619
1088175	Atopobium	HS.560106	0.167206995239352	0.205586674532135
1088176	Atopobium	HS.560163	0.0316891741256297	0.811678700913838
1088177	Atopobium	HS.560263	0.226670798451563	0.0842775945748826
1088178	Atopobium	HS.560290	-0.0678521140101717	0.609617291661904
1088179	Atopobium	HS.560319	0.0421279608964253	0.751389213993282
1088180	Atopobium	HS.560343	-0.198523355551739	0.131731910762833
1088181	Atopobium	HS.560357	0.134212972767373	0.310847056755596
1088182	Atopobium	HS.560387	0.0477201680950658	0.719664287801699
1088183	Atopobium	HS.560407	0.122469337650228	0.355453881896838
1088184	Atopobium	HS.560457	0.00466017266553377	0.972056014697407
1088185	Atopobium	HS.560503	-0.00130484834634946	0.992174248593149
1088186	Atopobium	HS.560536	-0.258173565670571	0.0483535142175802
1088187	Atopobium	HS.560542	-0.115572282105238	0.383394107827274
1088188	Atopobium	HS.560563	0.0160309939694362	0.904079590158075
1088189	Atopobium	HS.560576	0.0331804293786005	0.802990062324509
1088190	Atopobium	HS.560651	0.0132348903701159	0.920750556895435
1088191	Atopobium	HS.560698	0.0909665704312193	0.493217650582314
1088192	Atopobium	HS.560728	0.053125968387085	0.689436682652254
1088193	Atopobium	HS.560732	0.00577861410526188	0.96535316572281
1088194	Atopobium	HS.560740	0.0646831965976088	0.626456186026201
1088195	Atopobium	HS.560741	-0.0164038077826789	0.901859742615163
1088196	Atopobium	HS.560817	-0.223874694852243	0.0882819745612099
1088197	Atopobium	HS.560899	0.0374677882308915	0.778145365447656
1088198	Atopobium	HS.560906	0.188084568780943	0.153706438407962
1088199	Atopobium	HS.560963	-0.0341124639117072	0.797571604030009
1088200	Atopobium	HS.560984	-0.0197591321018632	0.881916720654925
1088201	Atopobium	HS.560987	-0.0290794774329307	0.82693767452483
1088202	Atopobium	HS.561130	-0.0333668362852218	0.801905624116369
1088203	Atopobium	HS.561174	-0.0147261456230867	0.911854695302025
1088204	Atopobium	HS.561307	0.16142838113409	0.221913883365581
1088205	Atopobium	HS.561363	0.0331804293786005	0.802990062324509
1088206	Atopobium	HS.561365	-0.00279610359932026	0.983231472728663
1088207	Atopobium	HS.561415	0.118368385704558	0.371912846229049
1088208	Atopobium	HS.561418	-0.121537303117121	0.359154698348659
1088209	Atopobium	HS.561422	0.0605822446519391	0.648531198602848
1088210	Atopobium	HS.561430	-0.1021509848285	0.441379672267946
1088211	Atopobium	HS.561493	-0.000745627626485404	0.995528095049061
1088212	Atopobium	HS.561526	-0.181001106329332	0.1700912386974
1088213	Atopobium	HS.561542	-0.0853743632325787	0.520277719876671
1088214	Atopobium	HS.561570	-0.0432464023361534	0.745009482535601
1088215	Atopobium	HS.561575	-0.0799685629405596	0.547125477182827
1088216	Atopobium	HS.561603	0.154158511775857	0.243710309613441
1088217	Atopobium	HS.561604	-0.106811157494034	0.420712810906525
1088218	Atopobium	HS.561625	0.150803187456673	0.254248094577479
1088219	Atopobium	HS.561632	-0.0123028558370092	0.926315446105833
1088220	Atopobium	HS.561644	-0.235431923062766	0.0726506796803625
1088221	Atopobium	HS.561679	-0.130112020821703	0.325996751988964
1088222	Atopobium	HS.561747	-0.0639375689711234	0.630446410698877
1088223	Atopobium	HS.561759	0.232263005650203	0.0766989102832589
1088224	Atopobium	HS.561786	0.143906131911683	0.276866551661293
1088225	Atopobium	HS.561814	-0.0236736771409116	0.858742481521275
1088226	Atopobium	HS.561844	-0.0534987822003277	0.687369058732735
1088227	Atopobium	HS.561915	-0.0730715073955696	0.582319394291287
1088228	Atopobium	HS.561960	-0.0974908121629666	0.462600591466665
1088229	Atopobium	HS.562058	-0.0186406906621351	0.888556923411729
1088230	Atopobium	HS.562118	0.167206995239352	0.205586674532135
1088231	Atopobium	HS.562129	-0.0201319459151059	0.879705090801425
1088232	Atopobium	HS.562146	-0.0784773076875888	0.554647400865581
1088233	Atopobium	HS.562164	-0.0641239758777447	0.6294478645963
1088234	Atopobium	HS.562205	-0.000186406906621351	0.998882018420812
1088235	Atopobium	HS.562219	0.197218507205389	0.134341232336654
1088236	Atopobium	HS.562230	-0.209334956135777	0.111561332448859
1088237	Atopobium	HS.562263	0.00726986935823269	0.956419819062151
1088238	Atopobium	HS.562345	0.252767765378552	0.0534216395097461
1088239	Atopobium	HS.562350	-0.0976772190695879	0.461741261461892
1088240	Atopobium	HS.562367	-0.163478857106925	0.216019978717089
1088241	Atopobium	HS.562448	0.0417551470831826	0.753519496122633
1088242	Atopobium	HS.562488	-0.0430599954295321	0.746071602569357
1088243	Atopobium	HS.562504	0.183051582302167	0.165222583697735
1088244	Atopobium	HS.562528	0.126011068876033	0.341605487158389
1088245	Atopobium	HS.562624	-0.173544830064478	0.18867748542744
1088246	Atopobium	HS.562647	-0.0516347131341142	0.697729642486763
1088247	Atopobium	HS.562844	-0.0622599068115312	0.639462730536656
1088248	Atopobium	HS.562875	0.0620734999049099	0.640467783290073
1088249	Atopobium	HS.562888	0.0575997341459974	0.664778165807713
1088250	Atopobium	HS.562889	0.100286915762287	0.449802186436083
1088251	Atopobium	HS.562980	-0.0933898602172968	0.481723868868883
1088252	Atopobium	HS.563138	-0.145210980258032	0.272488192449385
1088253	Atopobium	HS.563147	0.149498339110323	0.258428239900172
1088254	Atopobium	HS.563165	-0.130112020821703	0.325996751988964
1088255	Atopobium	HS.563240	-0.121537303117121	0.359154698348659
1088256	Atopobium	HS.563340	0.193863182886205	0.141229367247007
1088257	Atopobium	HS.563400	0.074376355741919	0.575582787150848
1088258	Atopobium	HS.563406	0.0609550584651818	0.646511534178805
1088259	Atopobium	HS.563550	0.132162496794538	0.318364452241865
1088260	Atopobium	HS.563552	-0.0275882221799599	0.83568611816345
1088261	Atopobium	HS.563605	-0.0570405134261334	0.667841899234456
1088262	Atopobium	HS.563639	0.0201319459151059	0.879705090801425
1088263	Atopobium	HS.563654	-0.0505162716943861	0.7039725689723
1088264	Atopobium	HS.563667	-0.134585786580615	0.309492609460013
1088265	Atopobium	HS.563687	-0.0795957491273169	0.549001342260773
1088266	Atopobium	HS.563710	-0.0171494354091643	0.897422304452987
1088267	Atopobium	HS.563827	0.0374677882308915	0.778145365447656
1088268	Atopobium	HS.563862	0.00503298647877648	0.969821495424046
1088269	Atopobium	HS.563863	0.0234872702342902	0.859843493591996
1088270	Atopobium	HS.563977	-0.226670798451563	0.0842775945748826
1088271	Atopobium	HS.563991	-0.175595306037313	0.183426911595365
1088272	Atopobium	HS.564000	-0.0617006860916672	0.642479814149203
1088273	Atopobium	HS.564077	-0.192558334539856	0.143978269510523
1088274	Atopobium	HS.564097	-0.137381890179936	0.299455433175195
1088275	Atopobium	HS.564103	-0.253513393005037	0.0526979381303861
1088276	Atopobium	HS.564127	0.0932034533106755	0.48260293953635
1088277	Atopobium	HS.564150	0.1545313255891	0.242558161196245
1088278	Atopobium	HS.564153	-0.20840292160267	0.113200663172849
1088279	Atopobium	HS.564154	0.0786637145942101	0.553704474853096
1088280	Atopobium	HS.564159	-0.0482793888149299	0.716516486033048
1088281	Atopobium	HS.564183	-0.0825782596332585	0.534081556342627
1088282	Atopobium	HS.564216	-0.0607686515585604	0.647521050650408
1088283	Atopobium	HS.564280	-0.0238600840475329	0.857641736796231
1088284	Atopobium	HS.564338	0.0959995569099957	0.469506395612803
1088285	Atopobium	HS.564389	-0.188270975687564	0.153291627882212
1088286	Atopobium	HS.564485	-0.0883568737385204	0.505753612373622
1088287	Atopobium	HS.564504	-0.0268425945534745	0.840067841698956
1088288	Atopobium	HS.564582	-0.0290794774329307	0.82693767452483
1088289	Atopobium	HS.564657	0.0948811154702676	0.474721931190678
1088290	Atopobium	HS.564658	0.0451104714023669	0.734414526740707
1088291	Atopobium	HS.564675	-0.1021509848285	0.441379672267946
1088292	Atopobium	HS.564676	-0.0479065750016872	0.718614503290322
1088293	Atopobium	HS.564680	-0.0833238872597439	0.530383007517616
1088294	Atopobium	HS.564805	0.117995571891315	0.373431573740601
1088295	Atopobium	HS.564859	0.0583453617724828	0.66070165909926
1088296	Atopobium	HS.564874	-0.174476864597584	0.186277642331732
1088297	Atopobium	HS.564967	-0.0467881335619591	0.72492089843789
1088298	Atopobium	HS.564975	0.0754947971816471	0.569837237375423
1088299	Atopobium	HS.565001	0.0160309939694362	0.904079590158075
1088300	Atopobium	HS.565029	0.0654288242240942	0.622476576233016
1088301	Atopobium	HS.565035	0.258919193297056	0.0476863851814873
1088302	Atopobium	HS.565075	0.112589771599296	0.395870773636228
1088303	Atopobium	HS.565086	-0.00316891741256297	0.980996056472718
1088304	Atopobium	HS.565146	-0.0505162716943861	0.7039725689723
1088305	Atopobium	HS.565151	-0.0262833738336105	0.843357310794163
1088306	Atopobium	HS.565170	-0.0464153197487164	0.727027097319686
1088307	Atopobium	HS.565209	-0.0520075269473569	0.695653060007402
1088308	Atopobium	HS.565244	0.0969315914431025	0.465183783752386
1088309	Atopobium	HS.565248	0.0678521140101717	0.609617291661903
1088310	Atopobium	HS.565250	0.0581589548658615	0.661719873324051
1088311	Atopobium	HS.565303	-0.063191941344638	0.634447154700192
1088312	Atopobium	HS.565314	-0.0479065750016872	0.718614503290322
1088313	Atopobium	HS.565338	-0.129925613915082	0.326696291074736
1088314	Atopobium	HS.565395	-0.039331857297105	0.767410219707295
1088315	Atopobium	HS.565402	0.203929155843758	0.121327758705426
1088316	Atopobium	HS.565461	-0.0654288242240942	0.622476576233016
1088317	Atopobium	HS.565487	0.00932034533106755	0.944145384832038
1088318	Atopobium	HS.565491	-0.00447376575891242	0.973173355476505
1088319	Atopobium	HS.565492	0.142787690471955	0.280656374408814
1088320	Atopobium	HS.565507	-0.158259463721527	0.231241584604095
1088321	Atopobium	HS.565532	0.0300115119660375	0.821480424535907
1088322	Atopobium	HS.565552	0.232449412556825	0.0764559278740165
1088323	Atopobium	HS.565622	0.0809005974736663	0.542449367789861
1088324	Atopobium	HS.565629	0.164783705453274	0.212326934412584
1088325	Atopobium	HS.565633	-0.0678521140101717	0.609617291661904
1088326	Atopobium	HS.565660	-0.134399379673994	0.310169357947233
1088327	Atopobium	HS.565678	-0.0158445870628148	0.905189788725111
1088328	Atopobium	HS.565708	0.128807172475354	0.330913438783714
1088329	Atopobium	HS.565734	0.0259105600203678	0.845551772517754
1088330	Atopobium	HS.565778	-0.0678521140101717	0.609617291661904
1088331	Atopobium	HS.565801	-0.00820190389133944	0.95083911253146
1088332	Atopobium	HS.565830	-0.00577861410526188	0.965353165722811
1088333	Atopobium	HS.565857	0.177645782010147	0.178282532065322
1088334	Atopobium	HS.565863	0.161987601853954	0.220295451178956
1088335	Atopobium	HS.565908	0.144278945724926	0.275610857560468
1088336	Atopobium	HS.565913	0.0460425059354737	0.729135306029684
1088337	Atopobium	HS.565917	0.0754947971816471	0.569837237375423
1088338	Atopobium	HS.565987	-0.117995571891315	0.3734315737406
1088339	Atopobium	HS.566008	0.0216232011680767	0.870867868085673
1088340	Atopobium	HS.566103	-0.0402638918302118	0.762058754869895
1088341	Atopobium	HS.566225	0.0510754924142502	0.700848647510857
1088342	Atopobium	HS.566279	-0.0654288242240942	0.622476576233016
1088343	Atopobium	HS.566280	0.0702754037962493	0.596874304609544
1088344	Atopobium	HS.566307	-0.0687841485432785	0.60470220904713
1088345	Atopobium	HS.566355	0.120605268584014	0.362878991500713
1088346	Atopobium	HS.566395	-0.00689705554498999	0.95865269903566
1088347	Atopobium	HS.566420	0.000372813813242702	0.997764038978211
1088348	Atopobium	HS.566428	-0.0480929819083085	0.717565235446138
1088349	Atopobium	HS.566482	-0.0510754924142502	0.700848647510856
1088350	Atopobium	HS.566514	-0.0193863182886205	0.884129247095254
1088351	Atopobium	HS.566524	-0.000745627626485404	0.995528095049061
1088352	Atopobium	HS.566573	0.0238600840475329	0.85764173679623
1088353	Atopobium	HS.566643	0.0324348017521151	0.807331489316482
1088354	Atopobium	HS.566647	0.0965587776298598	0.466910238945978
1088355	Atopobium	HS.566740	0.0417551470831826	0.753519496122633
1088356	Atopobium	HS.566751	0.059463803212211	0.65460525992865
1088357	Atopobium	HS.566764	-0.0829510734465012	0.532230698326963
1088358	Atopobium	HS.566801	-0.102896612454986	0.438035453624778
1088359	Atopobium	HS.566820	-0.30775780283185	0.0177294870623462
1088360	Atopobium	HS.566857	0.225365950105213	0.0861281238129323
1088361	Atopobium	HS.566864	-0.0581589548658615	0.661719873324052
1088362	Atopobium	HS.566876	0.242328978607756	0.0644280651956015
1088363	Atopobium	HS.566881	0.112776178505917	0.395084059679588
1088364	Atopobium	HS.566889	-0.00932034533106755	0.944145384832038
1088365	Atopobium	HS.566890	0.183797209928652	0.163477723944009
1088366	Atopobium	HS.566930	-0.196472879578904	0.135849634555265
1088367	Atopobium	HS.566937	-0.0408231125500759	0.758853165934793
1088368	Atopobium	HS.567001	-0.0952539292835103	0.472979986975714
1088369	Atopobium	HS.567033	0.264324993589076	0.0430716949134904
1088370	Atopobium	HS.567036	0.0426871816162894	0.748197250400572
1088371	Atopobium	HS.567088	-0.125265441249548	0.344492638060468
1088372	Atopobium	HS.567094	0.0937626740305395	0.479968274469146
1088373	Atopobium	HS.567127	-0.107743192027141	0.416646865105018
1088374	Atopobium	HS.567184	-0.0618870929982885	0.641473478339276
1088375	Atopobium	HS.567392	0.140550807592499	0.288338444985414
1088376	Atopobium	HS.567436	-0.134958600393858	0.308141963570008
1088377	Atopobium	HS.567464	0.183051582302167	0.165222583697735
1088378	Atopobium	HS.567469	-0.0270290014600959	0.838971953006965
1088379	Atopobium	HS.567472	-0.0471609473752018	0.722816723658762
1088380	Atopobium	HS.567477	0.154717732495721	0.241983487395742
1088381	Atopobium	HS.567480	-0.142414876658712	0.281927232484058
1088382	Atopobium	HS.567759	0.0233008633276689	0.860944770965138
1088383	Atopobium	HS.568058	-0.0676657071035504	0.610602378476806
1088384	Atopobium	HS.568093	-0.074376355741919	0.575582787150848
1088385	Atopobium	HS.568148	-0.00596502101188323	0.964236243408598
1088386	Atopobium	HS.568157	-0.042500774709668	0.749260774525415
1088387	Atopobium	HS.568294	-0.123774185996577	0.35031224732818
1088388	Atopobium	HS.568326	-0.0736307281154336	0.579427889987796
1088389	Atopobium	HS.568329	0.059463803212211	0.65460525992865
1088390	Atopobium	HS.568451	0.0197591321018632	0.881916720654927
1088391	Atopobium	HS.568589	0.0260969669269891	0.844454394770584
1088392	Atopobium	HS.568612	0.00969315914431025	0.94191497229297
1088393	Atopobium	HS.568659	0.0156581801561935	0.906300167697964
1088394	Atopobium	HS.568690	0.232263005650203	0.0766989102832589
1088395	Atopobium	HS.568696	0.0372813813242702	0.779221187048821
1088396	Atopobium	HS.568712	0.269917200787716	0.0386909960931476
1088397	Atopobium	HS.568741	-0.0119300420237665	0.928542399711572
1088398	Atopobium	HS.568777	-0.0262833738336105	0.843357310794163
1088399	Atopobium	HS.568837	0.138127517806421	0.296814968797318
1088400	Atopobium	HS.568838	0.0585317686791042	0.659684055845659
1088401	Atopobium	HS.568928	-0.0322483948454937	0.808417754814881
1088402	Atopobium	HS.568945	-0.0587181755857256	0.658667065160256
1088403	Atopobium	HS.568951	0.0851879563259574	0.52119237355714
1088404	Atopobium	HS.568964	0.0123028558370092	0.926315446105832
1088405	Atopobium	HS.569104	-0.00764268317147539	0.954187271929786
1088406	Atopobium	HS.569154	-0.168139029772459	0.203035008714227
1088407	Atopobium	HS.569182	-0.14763427004411	0.264479911559528
1088408	Atopobium	HS.569199	0.181560327049196	0.168753165152766
1088409	Atopobium	HS.569204	0.105319902241063	0.427265261984205
1088410	Atopobium	HS.569271	-0.0283338498064453	0.831309352978311
1088411	Atopobium	HS.569298	0.112030550879432	0.398236435415329
1088412	Atopobium	HS.569304	0.169816691932051	0.198498746957099
1088413	Atopobium	HS.569313	-0.0501434578811434	0.706057891688345
1088414	Atopobium	HS.569323	0.0477201680950658	0.719664287801699
1088415	Atopobium	HS.569340	-0.203742748937137	0.121675780387121
1088416	Atopobium	HS.569344	0.0939490809371609	0.47909175253692
1088417	Atopobium	HS.569411	0.0643103827843661	0.628449977454099
1088418	Atopobium	HS.569566	-0.085001549419336	0.522107832270686
1088419	Atopobium	HS.569596	-0.185847685901487	0.158749128986616
1088420	Atopobium	HS.569718	0.00838831079796079	0.949723244249663
1088421	Atopobium	HS.569823	-0.0184542837555137	0.889664376933775
1088422	Atopobium	HS.569831	0.0741899488352977	0.57654296218531
1088423	Atopobium	HS.569921	-0.0589045824923469	0.657650688636857
1088424	Atopobium	HS.569948	0.137195483273314	0.30011792515239
1088425	Atopobium	HS.569953	-0.0344852777249499	0.795406860897167
1088426	Atopobium	HS.569956	-0.17932344416974	0.174151876703588
1088427	Atopobium	HS.570034	-0.134585786580615	0.309492609460013
1088428	Atopobium	HS.570107	-0.0285202567130667	0.830215951478623
1088429	Atopobium	HS.570139	0.0279610359932026	0.833497107742979
1088430	Atopobium	HS.570176	-0.106997564400655	0.419897812760907
1088431	Atopobium	HS.570189	-0.000932034533106755	0.99441013483558
1088432	Atopobium	HS.570229	0.221451405066165	0.0918718694261688
1088433	Atopobium	HS.570237	-0.102896612454986	0.438035453624778
1088434	Atopobium	HS.570267	0.226484391544941	0.0845400216881657
1088435	Atopobium	HS.570291	-0.135331414207101	0.306795119290903
1088436	Atopobium	HS.570308	-0.0354173122580567	0.790001739444854
1088437	Atopobium	HS.570330	-0.213249501174825	0.104874559837507
1088438	Atopobium	HS.570338	-0.192931148353098	0.143188826567632
1088439	Atopobium	HS.570343	0.042500774709668	0.749260774525417
1088440	Atopobium	HS.570388	-0.19311755525972	0.142795319428755
1088441	Atopobium	HS.570403	-0.0186406906621351	0.888556923411729
1088442	Atopobium	HS.570460	0.106065529867549	0.42398183010984
1088443	Atopobium	HS.570467	0.0298251050594162	0.822571210740435
1088444	Atopobium	HS.570505	0.0173358423157856	0.896313427292579
1088445	Atopobium	HS.570580	0.00186406906621351	0.988820536735862
1088446	Atopobium	HS.570636	0.0495842371612794	0.70918990379868
1088447	Atopobium	HS.570751	0.0264697807402318	0.842260522610257
1088448	Atopobium	HS.570762	-0.0372813813242702	0.779221187048821
1088449	Atopobium	HS.57079	0.0857471770458214	0.518450831919495
1088450	Atopobium	HS.570821	-0.0741899488352977	0.57654296218531
1088451	Atopobium	HS.570838	0.0342988708183286	0.796489041934172
1088452	Atopobium	HS.570965	-0.191626300006749	0.145966082210959
1088453	Atopobium	HS.570966	-0.0685977416366572	0.605683840641658
1088454	Atopobium	HS.570977	0.1877117549677	0.154538550380896
1088455	Atopobium	HS.570988	-0.0922714187775687	0.487010991186866
1088456	Atopobium	HS.571024	-0.0924578256841901	0.48612769080202
1088457	Atopobium	HS.571028	-0.0339260570050859	0.79865454524195
1088458	Atopobium	HS.571035	0.0965587776298598	0.466910238945978
1088459	Atopobium	HS.571039	0.0326212086587364	0.806245585358373
1088460	Atopobium	HS.571060	0.169071064305565	0.200505875709817
1088461	Atopobium	HS.571096	-0.0730715073955696	0.582319394291287
1088462	Atopobium	HS.571130	-0.0751219833684044	0.571749459555012
1088463	Atopobium	HS.571137	-0.0169630285025429	0.89853137665346
1088464	Atopobium	HS.571151	-0.158818684441391	0.229576126354603
1088465	Atopobium	HS.571181	0.091339384244462	0.491440122164394
1088466	Atopobium	HS.571207	-0.0475337611884445	0.720714587213614
1088467	Atopobium	HS.571223	-0.253326986098416	0.0528781114078178
1088468	Atopobium	HS.571245	0.0510754924142502	0.700848647510857
1088469	Atopobium	HS.571292	-0.192558334539856	0.143978269510523
1088470	Atopobium	HS.571344	0.0234872702342902	0.859843493591996
1088471	Atopobium	HS.571376	-0.0646831965976088	0.626456186026202
1088472	Atopobium	HS.571403	0.0863063977656855	0.515716564531987
1088473	Atopobium	HS.571417	0.133653752047509	0.312885854740723
1088474	Atopobium	HS.571426	-0.0518211200407356	0.696691074687672
1088475	Atopobium	HS.571435	-0.0741899488352977	0.57654296218531
1088476	Atopobium	HS.571502	0.170189505745293	0.197500562864575
1088477	Atopobium	HS.571515	-0.131416869168052	0.321126544941965
1088478	Atopobium	HS.571599	0.045669692122231	0.731245510250534
1088479	Atopobium	HS.571602	-0.12414699980982	0.34885168613028
1088480	Atopobium	HS.571610	-0.0279610359932026	0.833497107742979
1088481	Atopobium	HS.571741	-0.0126756696502519	0.924089054301077
1088482	Atopobium	HS.571831	0.0119300420237665	0.928542399711572
1088483	Atopobium	HS.571887	-0.0197591321018632	0.881916720654925
1088484	Atopobium	HS.571946	-0.134958600393858	0.308141963570008
1088485	Atopobium	HS.571950	0.135890634926965	0.30478198119769
1088486	Atopobium	HS.571953	0.126197475782655	0.340886061547051
1088487	Atopobium	HS.571967	0.0141669249032227	0.915189442526894
1088488	Atopobium	HS.572013	-0.00559220719864053	0.966470154212741
1088489	Atopobium	HS.572030	-0.0395182642037264	0.766339053824299
1088490	Atopobium	HS.572073	-0.0283338498064453	0.831309352978311
1088491	Atopobium	HS.572102	0.0574133272393761	0.66579880788352
1088492	Atopobium	HS.572121	0.105506309147685	0.426443055037954
1088493	Atopobium	HS.572123	-0.0999141019490441	0.451497265428875
1088494	Atopobium	HS.572219	-0.0378406020441342	0.775994965432256
1088495	Atopobium	HS.572238	0.16552933307976	0.210236668116703
1088496	Atopobium	HS.572246	0.121537303117121	0.359154698348658
1088497	Atopobium	HS.5724	-0.16422448473341	0.213904194084702
1088498	Atopobium	HS.572425	-0.126570289595897	0.339450046278874
1088499	Atopobium	HS.572444	-0.199828203898088	0.129161004509024
1088500	Atopobium	HS.572495	-0.105692716054306	0.425621746985082
1088501	Atopobium	HS.572538	0.115199468291995	0.384940741699046
1088502	Atopobium	HS.572558	0.172239981718128	0.192074433877352
1088503	Atopobium	HS.572642	-0.150243966736809	0.256033942843468
1088504	Atopobium	HS.572649	0.148379897670595	0.262047931234931
1088505	Atopobium	HS.572752	-0.155276953215585	0.240265063591068
1088506	Atopobium	HS.572761	-0.0656152311307155	0.621483343473787
1088507	Atopobium	HS.572883	0.183610803022031	0.163912665932319
1088508	Atopobium	HS.572889	-0.0507026786010075	0.702930718412278
1088509	Atopobium	HS.572932	-0.100846136482151	0.44726616504003
1088510	Atopobium	HS.572999	-0.142042062845469	0.283201884173323
1088511	Atopobium	HS.573015	-0.198523355551739	0.131731910762833
1088512	Atopobium	HS.573021	-0.0374677882308915	0.778145365447656
1088513	Atopobium	HS.573047	0.031316360312387	0.813854436644276
1088514	Atopobium	HS.573062	0.0538715960135704	0.685303708212905
1088515	Atopobium	HS.573255	0.131789682981295	0.31974359959985
1088516	Atopobium	HS.573264	0.0341124639117072	0.797571604030009
1088517	Atopobium	HS.573359	-0.0758676109948898	0.567927989970723
1088518	Atopobium	HS.573484	-0.0620734999049099	0.640467783290071
1088519	Atopobium	HS.573492	0.121537303117121	0.359154698348658
1088520	Atopobium	HS.573575	-0.0521939338539783	0.694615600150186
1088521	Atopobium	HS.573723	0.0307571395925229	0.817120658306124
1088522	Atopobium	HS.573763	-0.0123028558370092	0.926315446105833
1088523	Atopobium	HS.573799	0.227043612264805	0.0837546656689744
1088524	Atopobium	HS.573905	-0.0233008633276689	0.860944770965139
1088525	Atopobium	HS.574007	-0.00111844143972811	0.993292185304806
1088526	Atopobium	HS.574008	-0.152294442709644	0.249527152238401
1088527	Atopobium	HS.574082	0.00447376575891242	0.973173355476506
1088528	Atopobium	HS.574095	-0.139805179966013	0.290929508800817
1088529	Atopobium	HS.574099	-0.168698250492323	0.201514829321651
1088530	Atopobium	HS.574272	0.0253513393005037	0.848845648142107
1088531	Atopobium	HS.574278	0.0745627626485404	0.574623348073582
1088532	Atopobium	HS.574414	-0.101964577921879	0.442217945462476
1088533	Atopobium	HS.574434	-0.180628292516089	0.170987577481745
1088534	Atopobium	HS.574453	0.0482793888149299	0.716516486033049
1088535	Atopobium	HS.574475	-0.0684113347300358	0.606666166117006
1088536	Atopobium	HS.574491	-0.035603719164678	0.788921885441704
1088537	Atopobium	HS.574590	-0.123401372183334	0.351776577897851
1088538	Atopobium	HS.574595	-0.138873145432906	0.294189708384331
1088539	Atopobium	HS.574636	-0.30216559563321	0.0200197587911271
1088540	Atopobium	HS.574667	-0.175781712943934	0.182954865331523
1088541	Atopobium	HS.574671	-0.0518211200407356	0.696691074687672
1088542	Atopobium	HS.574683	-0.0719530659558415	0.588121989436742
1088543	Atopobium	HS.574713	0.132908124421023	0.31561755401526
1088544	Atopobium	HS.574731	-0.0585317686791042	0.659684055845659
1088545	Atopobium	HS.574759	0.0238600840475329	0.85764173679623
1088546	Atopobium	HS.574769	-0.0561084788930266	0.672960093972799
1088547	Atopobium	HS.574874	0.0480929819083085	0.717565235446138
1088548	Atopobium	HS.574968	0.0971179983497238	0.464321853431181
1088549	Atopobium	HS.574979	-0.170748726465157	0.196009999335827
1088550	Atopobium	HS.575019	0.0303843257792802	0.819299861734948
1088551	Atopobium	HS.575024	-0.144278945724926	0.275610857560468
1088552	Atopobium	HS.575038	-0.0836967010729866	0.528538492890971
1088553	Atopobium	HS.575095	0.0816462251001517	0.538722498441126
1088554	Atopobium	HS.575222	0.0909665704312193	0.493217650582314
1088555	Atopobium	HS.575253	0.219214522186709	0.095286011829355
1088556	Atopobium	HS.575310	-0.0857471770458214	0.518450831919496
1088557	Atopobium	HS.575322	-0.0969315914431025	0.465183783752385
1088558	Atopobium	HS.575367	-0.0307571395925229	0.817120658306126
1088559	Atopobium	HS.575417	-0.0866792115789282	0.513897775022026
1088560	Atopobium	HS.575465	-0.0247921185806397	0.85214209476681
1088561	Atopobium	HS.575473	-0.0816462251001517	0.538722498441126
1088562	Atopobium	HS.575502	0.01379411108998	0.917413418442844
1088563	Atopobium	HS.575542	0.102523798641743	0.439705786701993
1088564	Atopobium	HS.575583	-0.209148549229156	0.111887731286752
1088565	Atopobium	HS.575603	0.039331857297105	0.767410219707295
1088566	Atopobium	HS.575608	-0.258732786390435	0.0478524572781827
1088567	Atopobium	HS.575615	-0.170189505745293	0.197500562864576
1088568	Atopobium	HS.575696	-0.0173358423157856	0.896313427292579
1088569	Atopobium	HS.575725	-0.224061101758864	0.0880104544545557
1088570	Atopobium	HS.575737	0.0618870929982885	0.641473478339275
1088571	Atopobium	HS.575784	-0.0464153197487164	0.727027097319686
1088572	Atopobium	HS.575808	0.0434328092427748	0.743947834200629
1088573	Atopobium	HS.575825	-0.0357901260712994	0.787842426038069
1088574	Atopobium	HS.575831	0.0253513393005037	0.848845648142107
1088575	Atopobium	HS.575895	-0.268612352441367	0.0396786982371815
1088576	Atopobium	HS.576072	0.172612795531371	0.191099442244951
1088577	Atopobium	HS.576106	-0.0119300420237665	0.928542399711572
1088578	Atopobium	HS.576164	-0.0564812927062693	0.670911029971415
1088579	Atopobium	HS.576241	0.0697161830763853	0.599804508557863
1088580	Atopobium	HS.576243	-0.0451104714023669	0.734414526740707
1088581	Atopobium	HS.576307	0.0773588662478606	0.560320951151664
1088582	Atopobium	HS.576373	-0.0475337611884445	0.720714587213614
1088583	Atopobium	HS.576374	0.0154717732495721	0.907410724981968
1088584	Atopobium	HS.576474	-0.00745627626485404	0.955303502827072
1088585	Atopobium	HS.576524	0.149498339110323	0.258428239900172
1088586	Atopobium	HS.576542	-0.0678521140101717	0.609617291661904
1088587	Atopobium	HS.576557	-0.0963723707232384	0.467774762155542
1088588	Atopobium	HS.576633	-0.0864928046723068	0.514806763531847
1088589	Atopobium	HS.576642	0.0732579143021909	0.581354830996654
1088590	Atopobium	HS.576653	-0.0575997341459974	0.664778165807712
1088591	Atopobium	HS.576698	-0.0551764443599199	0.678093077564763
1088592	Atopobium	HS.576735	-0.107929598933762	0.415836392422941
1088593	Atopobium	HS.576804	-0.0732579143021909	0.581354830996655
1088594	Atopobium	HS.576822	0.0628191275313953	0.636451441351779
1088595	Atopobium	HS.576825	-0.0098795660509316	0.940799931202554
1088596	Atopobium	HS.576963	-0.0784773076875888	0.554647400865581
1088597	Atopobium	HS.576968	-0.00130484834634946	0.992174248593149
1088598	Atopobium	HS.577021	0.130484834634946	0.324600519678266
1088599	Atopobium	HS.577098	-0.0383998227639983	0.772772501903032
1088600	Atopobium	HS.577207	-0.017522249222407	0.895204747258642
1088601	Atopobium	HS.577221	0.131416869168052	0.321126544941965
1088602	Atopobium	HS.577265	0.0247921185806397	0.85214209476681
1088603	Atopobium	HS.577295	-0.286321008570395	0.0279156923240318
1088604	Atopobium	HS.577328	0.017522249222407	0.895204747258642
1088605	Atopobium	HS.577713	-0.00745627626485404	0.955303502827072
1088606	Atopobium	HS.577721	-0.0967451845364811	0.466046579200448
1088607	Atopobium	HS.577726	-0.0296386981527948	0.823662330831723
1088608	Atopobium	HS.577755	-0.0954403361901317	0.472110300710534
1088609	Atopobium	HS.577758	-0.0398910780169691	0.764198027677512
1088610	Atopobium	HS.577816	0.0529395614804637	0.690471342933659
1088611	Atopobium	HS.577861	-0.214181535707932	0.103329081456672
1088612	Atopobium	HS.577888	0.0969315914431025	0.465183783752386
1088613	Atopobium	HS.577923	0.166647774519488	0.207128517661944
1088614	Atopobium	HS.577926	-0.106811157494034	0.420712810906525
1088615	Atopobium	HS.577935	0.0454832852156096	0.732301356191704
1088616	Atopobium	HS.578068	-0.0628191275313953	0.63645144135178
1088617	Atopobium	HS.578117	0.0197591321018632	0.881916720654927
1088618	Atopobium	HS.578356	-0.163851670920167	0.214960260255442
1088619	Atopobium	HS.578359	-0.110539295626461	0.404585258169374
1088620	Atopobium	HS.578360	0.0810870043802877	0.541516478766785
1088621	Atopobium	HS.578390	-0.0689705554498999	0.603721272744717
1088622	Atopobium	HS.578395	0.00428735885229107	0.974290747506584
1088623	Atopobium	HS.578401	-0.0818326320067731	0.537792737776581
1088624	Atopobium	HS.578483	0.269917200787716	0.0386909960931476
1088625	Atopobium	HS.578552	0.106811157494034	0.420712810906524
1088626	Atopobium	HS.578774	-0.112030550879432	0.39823643541533
1088627	Atopobium	HS.578785	-0.10755678512052	0.417458244075847
1088628	Atopobium	HS.578794	0.141855655938848	0.283840632918357
1088629	Atopobium	HS.578836	0.0915257911510833	0.490552615215686
1088630	Atopobium	HS.578899	-0.139805179966013	0.290929508800817
1088631	Atopobium	HS.578984	0.116317909731723	0.380311974463503
1088632	Atopobium	HS.579013	-0.175595306037313	0.183426911595365
1088633	Atopobium	HS.579070	-0.0173358423157856	0.896313427292579
1088634	Atopobium	HS.579243	-0.16552933307976	0.210236668116703
1088635	Atopobium	HS.579259	0.14353331809844	0.278126035073242
1088636	Atopobium	HS.579295	0.0178950630356497	0.89298798691038
1088637	Atopobium	HS.579318	-0.0253513393005037	0.848845648142106
1088638	Atopobium	HS.579351	0.132908124421023	0.31561755401526
1088639	Atopobium	HS.579370	0.0404502987368332	0.760989780652014
1088640	Atopobium	HS.579479	-0.108861633466869	0.411797643848889
1088641	Atopobium	HS.579513	-0.0741899488352977	0.57654296218531
1088642	Atopobium	HS.579522	-0.106997564400655	0.419897812760907
1088643	Atopobium	HS.579530	-0.14483816644479	0.273734418699028
1088644	Atopobium	HS.579531	0.084442328699472	0.524859027779822
1088645	Atopobium	HS.579631	0.0288930705263094	0.828030110252841
1088646	Atopobium	HS.579714	0.123960592903198	0.349581495433777
1088647	Atopobium	HS.579904	-0.264324993589076	0.0430716949134904
1088648	Atopobium	HS.579949	0.0635647551578807	0.632445473789386
1088649	Atopobium	HS.579971	-0.263206552149348	0.0439950341699472
1088650	Atopobium	HS.580053	-0.00242328978607756	0.985467017153299
1088651	Atopobium	HS.580058	0.111657737066189	0.399818138253362
1088652	Atopobium	HS.580154	0.0753083902750258	0.570792977258029
1088653	Atopobium	HS.580169	-0.162360415667197	0.21922108581168
1088654	Atopobium	HS.580199	-0.148007083857353	0.263262034900362
1088655	Atopobium	HS.580229	0.19181270691337	0.145566892946091
1088656	Atopobium	HS.580251	0.274763780359871	0.0351987252498236
1088657	Atopobium	HS.580330	-0.0132348903701159	0.920750556895436
1088658	Atopobium	HS.580375	-0.0667336725704436	0.61553808541922
1088659	Atopobium	HS.580417	-0.0087611246112035	0.94749179771281
1088660	Atopobium	HS.580442	0.172612795531371	0.191099442244951
1088661	Atopobium	HS.580472	-0.0650560104108515	0.624465048331848
1088662	Atopobium	HS.580480	-0.0590909893989683	0.656634927866066
1088663	Atopobium	HS.580515	0.0464153197487164	0.727027097319686
1088664	Atopobium	HS.580568	-0.253326986098416	0.0528781114078178
1088665	Atopobium	HS.580572	-0.20001461080471	0.128796850785675
1088666	Atopobium	HS.580596	0.0205047597283486	0.877494374091394
1088667	Atopobium	HS.580607	-0.263392959055969	0.0438400245640463
1088668	Atopobium	HS.580655	-0.162919636387061	0.217616412796046
1088669	Atopobium	HS.580699	-0.0630055344380166	0.635448973065465
1088670	Atopobium	HS.580714	-0.0529395614804637	0.690471342933658
1088671	Atopobium	HS.580740	-0.270290014600959	0.0384125601236122
1088672	Atopobium	HS.580797	0.0702754037962493	0.596874304609544
1088673	Atopobium	HS.580802	-0.024419304767397	0.854341127105623
1088674	Atopobium	HS.580813	-0.0822054458200158	0.535935572526043
1088675	Atopobium	HS.580825	-0.0126756696502519	0.924089054301077
1088676	Atopobium	HS.580879	-0.0877976530186563	0.508460964759341
1088677	Atopobium	HS.580929	0.0814598181935304	0.539653042931644
1088678	Atopobium	HS.580943	0.0792229353140741	0.550880290972801
1088679	Atopobium	HS.581028	0.176154526757177	0.182013403225209
1088680	Atopobium	HS.581197	-0.193490369072962	0.142010729710799
1088681	Atopobium	HS.581234	-0.0477201680950658	0.719664287801698
1088682	Atopobium	HS.581293	-0.112030550879432	0.39823643541533
1088683	Atopobium	HS.581365	0.0469745404685804	0.723868557145021
1088684	Atopobium	HS.581533	-0.0859335839524428	0.517538599785233
1088685	Atopobium	HS.581622	0.0697161830763853	0.599804508557863
1088686	Atopobium	HS.581657	0.052566747667221	0.692542351707164
1088687	Atopobium	HS.581662	0.0259105600203678	0.845551772517754
1088688	Atopobium	HS.581690	0.0546172236400558	0.681179880957831
1088689	Atopobium	HS.581740	0.119859640957529	0.365875303655423
1088690	Atopobium	HS.581769	0.0149125525297081	0.910743445739555
1088691	Atopobium	HS.581828	0.091898604964326	0.488780120569718
1088692	Atopobium	HS.581935	0.0911529773378406	0.492328467603334
1088693	Atopobium	HS.581967	-0.0618870929982885	0.641473478339276
1088694	Atopobium	HS.582009	0.111098516346325	0.402197574928968
1088695	Atopobium	HS.582025	-0.00801549698471809	0.951955074655789
1088696	Atopobium	HS.582055	0.0751219833684044	0.571749459555012
1088697	Atopobium	HS.582068	0.133280938234266	0.314249804266217
1088698	Atopobium	HS.582097	0.153785697962615	0.244866194653021
1088699	Atopobium	HS.582102	0.035603719164678	0.788921885441704
1088700	Atopobium	HS.582112	0.118741199517801	0.370397852624994
1088701	Atopobium	HS.582113	0.0408231125500759	0.758853165934793
1088702	Atopobium	HS.582114	-0.0814598181935304	0.539653042931643
1088703	Atopobium	HS.582136	-0.00521939338539783	0.968704321194986
1088704	Atopobium	HS.582175	-0.0300115119660375	0.821480424535906
1088705	Atopobium	HS.582211	-0.0859335839524428	0.517538599785233
1088706	Atopobium	HS.582239	0.0484657957215512	0.7154682568122
1088707	Atopobium	HS.582446	-0.0846287356060933	0.523941160468943
1088708	Atopobium	HS.582526	0.0136077041833586	0.918525643421381
1088709	Atopobium	HS.582534	-0.0324348017521151	0.807331489316481
1088710	Atopobium	HS.582536	0.0797821560339382	0.548063023670357
1088711	Atopobium	HS.582550	0.0904073497113552	0.495890215197562
1088712	Atopobium	HS.582560	0.0141669249032227	0.915189442526894
1088713	Atopobium	HS.582701	-0.00857471770458215	0.948607471935317
1088714	Atopobium	HS.582764	-0.0296386981527948	0.823662330831723
1088715	Atopobium	HS.582788	0.0301979188726589	0.82038997420555
1088716	Atopobium	HS.582816	0.0751219833684044	0.571749459555012
1088717	Atopobium	HS.582893	0.0630055344380166	0.635448973065464
1088718	Atopobium	HS.582914	0.170935133371779	0.195514932564733
1088719	Atopobium	HS.582971	-0.11314899231916	0.393513394635988
1088720	Atopobium	HS.582985	0.0301979188726589	0.82038997420555
1088721	Atopobium	HS.582988	-0.0098795660509316	0.940799931202554
1088722	Atopobium	HS.583090	0.0691569623565212	0.602741033142168
1088723	Atopobium	HS.583147	-0.108116005840384	0.415026826619527
1088724	Atopobium	HS.583158	0.13663626255345	0.302111103591477
1088725	Atopobium	HS.583250	-0.0566676996128907	0.669887389395165
1088726	Atopobium	HS.583274	-0.216232011680767	0.0999911021870819
1088727	Atopobium	HS.583307	-0.0234872702342902	0.859843493591994
1088728	Atopobium	HS.583375	0.0309435464991443	0.81603157130983
1088729	Atopobium	HS.583413	-0.213995128801311	0.103636758747572
1088730	Atopobium	HS.583506	0.179882664889604	0.172790575667513
1088731	Atopobium	HS.583585	-0.0130484834634946	0.921863241178735
1088732	Atopobium	HS.583653	-0.0678521140101717	0.609617291661904
1088733	Atopobium	HS.583661	-0.035044498444814	0.79216262353535
1088734	Atopobium	HS.583705	0.0943218947504036	0.477341263677664
1088735	Atopobium	HS.583730	-0.0784773076875888	0.554647400865581
1088736	Atopobium	HS.583755	0.235059109249524	0.0731179157237001
1088737	Atopobium	HS.583853	-0.0779180869677247	0.557480756032261
1088738	Atopobium	HS.583888	-0.0216232011680767	0.870867868085672
1088739	Atopobium	HS.583921	-0.00838831079796079	0.949723244249663
1088740	Atopobium	HS.583954	-0.140923621405741	0.287048610022053
1088741	Atopobium	HS.584251	-0.0169630285025429	0.89853137665346
1088742	Atopobium	HS.584259	-0.152480849616265	0.248941255245321
1088743	Atopobium	HS.584357	0.0369085675110275	0.781374063906829
1088744	Atopobium	HS.584613	-0.259105600203678	0.0475207849352788
1088745	Atopobium	HS.584678	0.0124892627436305	0.925202178922948
1088746	Atopobium	HS.584731	0.0469745404685804	0.723868557145021
1088747	Atopobium	HS.58896	0.0477201680950658	0.719664287801699
1088748	Atopobium	HS.59368	-0.0859335839524428	0.517538599785233
1088749	Atopobium	HS.60257	0.149311932203702	0.259029166952068
1088750	Atopobium	HS.61208	0.041941553989804	0.752454125648717
1088751	Atopobium	HS.62314	-0.041941553989804	0.752454125648715
1088752	Atopobium	HS.62645	0.208030107789428	0.113861544029866
1088753	Atopobium	HS.63311	-0.0771724593412393	0.561269197092041
1088754	Atopobium	HS.66049	-0.0426871816162894	0.748197250400571
1088755	Atopobium	HS.66072	-0.144465352631547	0.274984431124772
1088756	Atopobium	HS.66187	-0.112589771599296	0.395870773636228
1088757	Atopobium	HS.6729	0.165715739986381	0.209716374402563
1088758	Atopobium	HS.71947	0.208775735415913	0.112542728064802
1088759	Atopobium	HS.72010	-0.241583350981271	0.0652792273202082
1088760	Atopobium	HS.72488	-0.110912109439704	0.402992553750945
1088761	Atopobium	HS.7415	0.042500774709668	0.749260774525417
1088762	Atopobium	HS.7572	0.0501434578811434	0.706057891688345
1088763	Atopobium	HS.76704	-0.0210639804482127	0.874180047338585
1088764	Atopobium	HS.79881	0.218841708373466	0.0958645284857077
1088765	Atopobium	HS.8038	0.0262833738336105	0.843357310794164
1088766	Atopobium	HS.85445	-0.153040070336129	0.247189184939787
1088767	Atopobium	HS.86045	0.0091339384244462	0.945260752038158
1088768	Atopobium	HS.87066	0.0376541951375129	0.777069957607462
1088769	Atopobium	HS.87194	0.0540580029201918	0.684271889669886
1088770	Atopobium	HS.88156	-0.0995412881358014	0.453195855801979
1088771	Atopobium	HS.90221	-0.101405357202015	0.444738078090484
1088772	Atopobium	HS.90866	-0.117995571891315	0.3734315737406
1088773	Atopobium	HS.91147	-0.024978525487261	0.851042996941335
1088774	Atopobium	HS.9123	0.161987601853954	0.220295451178956
1088775	Atopobium	HS.91389	-0.0971179983497238	0.464321853431181
1088776	Atopobium	HS.92308	0.00596502101188323	0.964236243408597
1088777	Atopobium	HS.95481	0.0178950630356497	0.89298798691038
1088778	Atopobium	HS.96672	-0.0141669249032227	0.915189442526893
1088779	Atopobium	HS.96907	0.0699025899830066	0.59882706976111
1088780	Atopobium	HS.97549	0.010065972957553	0.939685003058895
1088781	Atopobium	HS.97558	0.0169630285025429	0.89853137665346
1088782	Atopobium	HS.98330	-0.182865175395545	0.165660922646963
1088783	Atopobium	HS.98462	-0.0380270089507556	0.774920390823814
1088784	Atopobium	HS.98466	-0.129366393195218	0.32880059859602
1088785	Atopobium	HS.98563	0.0861199908590641	0.516627176968934
1088786	Atopobium	HS.98588	0.0523803407605996	0.693578696817321
1088787	Atopobium	HS.98737	0.0316891741256297	0.811678700913838
1088788	Atopobium	HS.98777	-0.0225552357011835	0.865352492566308
1088789	Atopobium	HS.98960	-0.219028115280087	0.0955749290187945
1088790	Atopobium	HS.99203	-0.140550807592499	0.288338444985415
1088791	Atopobium	HS.99253	0.182865175395545	0.165660922646963
1088792	Atopobium	HS.99298	-0.00279610359932026	0.983231472728663
1088793	Atopobium	HS.99472	0.0475337611884445	0.720714587213614
1088794	Atopobium	HS1BP3	-0.0165902146893002	0.900750097823613
1088795	Atopobium	HS2ST1	0.0747491695551617	0.57366464625237
1088796	Atopobium	HS3ST1	0.098795660509316	0.456603546094107
1088797	Atopobium	HS3ST3A1	-0.00708346245161134	0.957536218507631
1088798	Atopobium	HS3ST3B1	0.0810870043802877	0.541516478766785
1088799	Atopobium	HS3ST6	0.0344852777249499	0.795406860897166
1088800	Atopobium	HS6ST1	0.0367221606044061	0.782451115344502
1088801	Atopobium	HS6ST2	-0.0794093422206955	0.549940431760666
1088802	Atopobium	HSBP1	0.208216514696049	0.113530734919654
1088803	Atopobium	HSCB	0.275323001079735	0.0348131811517641
1088804	Atopobium	HSD11B1	0.0191999113819992	0.885235841356133
1088805	Atopobium	HSD11B1L	-0.0732579143021909	0.581354830996655
1088806	Atopobium	HSD11B2	0.0980500328828306	0.460025207473293
1088807	Atopobium	HSD17B1	-0.0139805179966013	0.916301350776692
1088808	Atopobium	HSD17B10	0.147261456230867	0.265701562963444
1088809	Atopobium	HSD17B11	0.0680385209167931	0.60863289304727
1088810	Atopobium	HSD17B12	0.0833238872597439	0.530383007517615
1088811	Atopobium	HSD17B13	-0.00503298647877648	0.969821495424047
1088812	Atopobium	HSD17B2	0.114640247572131	0.387267641916957
1088813	Atopobium	HSD17B4	0.204861190376865	0.11959900787245
1088814	Atopobium	HSD17B6	-0.0514483062274929	0.698768761697521
1088815	Atopobium	HSD17B7	0.0851879563259574	0.52119237355714
1088816	Atopobium	HSD17B7P2	-0.214181535707932	0.103329081456672
1088817	Atopobium	HSD17B8	-0.0583453617724828	0.660701659099259
1088818	Atopobium	HSD3B7	0.127315917222383	0.336589364934317
1088819	Atopobium	HSDL1	0.15863227753477	0.230130353560015
1088820	Atopobium	HSDL2	0.0128620765568732	0.92297607435001
1088821	Atopobium	HSF2	0.00726986935823269	0.956419819062151
1088822	Atopobium	HSF2BP	-0.12284215146347	0.353980136882957
1088823	Atopobium	HSFYP1	0.159191498254634	0.228470446568093
1088824	Atopobium	HSGT1	0.0195727251952418	0.8830228728373
1088825	Atopobium	HSH2D	0.132162496794538	0.318364452241865
1088826	Atopobium	HSN2	0.00932034533106755	0.944145384832038
1088827	Atopobium	HSP90AA1	-0.0123028558370092	0.926315446105833
1088828	Atopobium	HSP90AB1	-0.269544386974473	0.0389710991550256
1088829	Atopobium	HSP90AB2P	0.0801549698471809	0.54618870398777
1088830	Atopobium	HSP90AB4P	0.053125968387085	0.689436682652254
1088831	Atopobium	HSP90B1	0.230771750397232	0.0786648981554368
1088832	Atopobium	HSP90B3P	0.0471609473752018	0.722816723658762
1088833	Atopobium	HSPA12A	0.163851670920167	0.214960260255442
1088834	Atopobium	HSPA12B	-0.000372813813242702	0.997764038978213
1088835	Atopobium	HSPA13	0.280542394465133	0.0313811638165632
1088836	Atopobium	HSPA14	-0.0473473542818231	0.721765399756676
1088837	Atopobium	HSPA1A	-0.118368385704558	0.371912846229049
1088838	Atopobium	HSPA1B	-0.25388620681828	0.052339089886928
1088839	Atopobium	HSPA1L	-0.0646831965976088	0.626456186026202
1088840	Atopobium	HSPA2	-0.230585343490611	0.078913427614189
1088841	Atopobium	HSPA4	0.0570405134261334	0.667841899234456
1088842	Atopobium	HSPA4L	0.0846287356060933	0.523941160468944
1088843	Atopobium	HSPA5	-0.0672928932903077	0.612574610988102
1088844	Atopobium	HSPA6	-0.22070577743968	0.0929991197389973
1088845	Atopobium	HSPA7	-0.0932034533106755	0.48260293953635
1088846	Atopobium	HSPA8	0.0898481289914912	0.498570283082334
1088847	Atopobium	HSPA9	-0.0719530659558415	0.588121989436742
1088848	Atopobium	HSPB1	0.146143014791139	0.269389182358063
1088849	Atopobium	HSPB2	-0.172239981718128	0.192074433877352
1088850	Atopobium	HSPB3	-0.162546822573818	0.218685278594337
1088851	Atopobium	HSPB6	0.048838609534794	0.713373365977967
1088852	Atopobium	HSPB8	0.0372813813242702	0.779221187048821
1088853	Atopobium	HSPBAP1	-0.103642240081471	0.434705467322063
1088854	Atopobium	HSPBL2	0.112403364692675	0.396658407904314
1088855	Atopobium	HSPBP1	-0.0650560104108515	0.624465048331848
1088856	Atopobium	HSPC047	-0.204488376563622	0.12028824030254
1088857	Atopobium	HSPC111	0.0505162716943861	0.7039725689723
1088858	Atopobium	HSPC157	0.159750718974498	0.226818857334309
1088859	Atopobium	HSPC159	-0.070088996889628	0.597850334649555
1088860	Atopobium	HSPC171	-0.0894753151782485	0.500361150512963
1088861	Atopobium	HSPC268	0.0728851004889482	0.583284684347715
1088862	Atopobium	HSPCAL3	-0.0169630285025429	0.89853137665346
1088863	Atopobium	HSPD1	-0.0150989594363294	0.909632366099865
1088864	Atopobium	HSPE1	-0.0480929819083085	0.717565235446138
1088865	Atopobium	HSPG2	-0.153040070336129	0.247189184939787
1088866	Atopobium	HSPH1	-0.194422403606069	0.140063360180962
1088867	Atopobium	HSZFP36	0.15043037364343	0.255437720092618
1088868	Atopobium	HTATIP2	-0.0792229353140741	0.550880290972801
1088869	Atopobium	HTATSF1	-0.110725702533082	0.403788448339467
1088870	Atopobium	HTN3	0.102523798641743	0.439705786701993
1088871	Atopobium	HTR1E	-0.0909665704312193	0.493217650582313
1088872	Atopobium	HTR2A	-0.117436351171451	0.375716659646962
1088873	Atopobium	HTR2B	0.178391409636633	0.176438009338185
1088874	Atopobium	HTR3A	-0.0253513393005037	0.848845648142106
1088875	Atopobium	HTR3B	0.19181270691337	0.145566892946091
1088876	Atopobium	HTR4	0.102337391735122	0.440542285777205
1088877	Atopobium	HTR7	0.119486827144286	0.367379078561786
1088878	Atopobium	HTR7P	0.0322483948454937	0.808417754814882
1088879	Atopobium	HTRA1	-0.166834181426109	0.206613665082288
1088880	Atopobium	HTRA2	-0.147820676950731	0.263870501495051
1088881	Atopobium	HTRA3	-0.280915208278376	0.031147233723225
1088882	Atopobium	HTRA4	0.00969315914431025	0.94191497229297
1088883	Atopobium	HTT	-0.00838831079796079	0.949723244249663
1088884	Atopobium	HUS1	0.0740035419286763	0.57750387187441
1088885	Atopobium	HUS1B	0.133094531327645	0.314933204140823
1088886	Atopobium	HUWE1	0.114453840665509	0.388045126756377
1088887	Atopobium	HVCN1	0.0400774849235905	0.763128171168969
1088888	Atopobium	HYAL1	-0.103269426268228	0.436368678648931
1088889	Atopobium	HYAL2	0.0467881335619591	0.72492089843789
1088890	Atopobium	HYAL3	-0.140177993779256	0.289632077692428
1088891	Atopobium	HYAL4	0.0484657957215512	0.7154682568122
1088892	Atopobium	HYDIN	-0.144651759538168	0.27435895155768
1088893	Atopobium	HYI	-0.212876687361583	0.105497728845994
1088894	Atopobium	HYLS1	-0.145397387164654	0.27186649872108
1088895	Atopobium	HYOU1	0.122096523836985	0.35693138893054
1088896	Atopobium	HYPB	0.129366393195218	0.32880059859602
1088897	Atopobium	IAH1	-0.0477201680950658	0.719664287801698
1088898	Atopobium	IARS	-0.0740035419286763	0.57750387187441
1088899	Atopobium	IARS2	0.010065972957553	0.939685003058895
1088900	Atopobium	IBSP	-0.101964577921879	0.442217945462476
1088901	Atopobium	IBTK	0.103083019361607	0.437201621025933
1088902	Atopobium	ICA1	0.0145397387164654	0.912966112687813
1088903	Atopobium	ICAM1	0.0920850118709474	0.487895134752818
1088904	Atopobium	ICAM2	0.122282930743606	0.356192165299815
1088905	Atopobium	ICAM3	0.191999113819991	0.145168517855831
1088906	Atopobium	ICAM4	0.170189505745293	0.197500562864575
1088907	Atopobium	ICF45	0.152294442709644	0.249527152238401
1088908	Atopobium	ICK	-0.0091339384244462	0.945260752038158
1088909	Atopobium	ICMT	0.00428735885229107	0.974290747506584
1088910	Atopobium	ICOS	0.0827646665398798	0.53315573199746
1088911	Atopobium	ICOSLG	0.00260969669269891	0.984349229987548
1088912	Atopobium	ICT1	0.12694310340914	0.338017813575635
1088913	Atopobium	ID1	-0.081273411286909	0.540584370093144
1088914	Atopobium	ID2	-0.111657737066189	0.399818138253363
1088915	Atopobium	ID2B	0.042500774709668	0.749260774525417
1088916	Atopobium	ID3	0.00111844143972811	0.993292185304806
1088917	Atopobium	ID4	0.0838831079796079	0.527617429434255
1088918	Atopobium	IDE	-0.0121164489303878	0.927428853739157
1088919	Atopobium	IDH1	-0.209334956135777	0.111561332448859
1088920	Atopobium	IDH2	0.112216957786053	0.397446961994979
1088921	Atopobium	IDH3A	0.125079034342926	0.34521678684915
1088922	Atopobium	IDH3B	0.116131502825102	0.381081114962845
1088923	Atopobium	IDH3G	0.0283338498064453	0.831309352978311
1088924	Atopobium	IDI1	-0.000186406906621351	0.998882018420812
1088925	Atopobium	IDI2	-0.0210639804482127	0.874180047338585
1088926	Atopobium	IDO1	0.0559220719864053	0.673985514131422
1088927	Atopobium	IDO2	-0.0958131500033744	0.47037350417341
1088928	Atopobium	IDS	-0.270290014600959	0.0384125601236122
1088929	Atopobium	IER2	0.190694265473642	0.14797426943855
1088930	Atopobium	IER3	0.0227416426078048	0.864250174444872
1088931	Atopobium	IER3IP1	0.0751219833684044	0.571749459555012
1088932	Atopobium	IER5	-0.297132609154433	0.0222912714897949
1088933	Atopobium	IER5L	-0.0208775735415913	0.875284587061428
1088934	Atopobium	IFFO1	-0.17801859582339	0.177358532384062
1088935	Atopobium	IFFO2	-0.19870976245836	0.131362293401932
1088936	Atopobium	IFI16	-0.159191498254634	0.228470446568094
1088937	Atopobium	IFI27	-0.056294885799648	0.671935265374528
1088938	Atopobium	IFI27L1	0.21940092909333	0.09499777594699
1088939	Atopobium	IFI27L2	0.21380872189469	0.103945144279592
1088940	Atopobium	IFI30	0.000745627626485404	0.995528095049061
1088941	Atopobium	IFI35	0.0203183528217273	0.878599617269465
1088942	Atopobium	IFI44	-0.113521806132403	0.391946416603958
1088943	Atopobium	IFI44L	-0.204488376563622	0.12028824030254
1088944	Atopobium	IFI6	-0.142601283565333	0.281291329305446
1088945	Atopobium	IFIH1	-0.0117436351171451	0.929656081910968
1088946	Atopobium	IFIT1	-0.187338941154458	0.155373988742838
1088947	Atopobium	IFIT1L	-0.0445512506825029	0.737587952167485
1088948	Atopobium	IFIT2	-0.111657737066189	0.399818138253363
1088949	Atopobium	IFIT3	-0.145770200977896	0.270625949188821
1088950	Atopobium	IFIT5	0.0577861410526188	0.663758128283244
1088951	Atopobium	IFITM1	0.102337391735122	0.440542285777205
1088952	Atopobium	IFITM2	0.104015053894714	0.433045825126775
1088953	Atopobium	IFITM3	-0.0997276950424228	0.452346122074648
1088954	Atopobium	IFNAR1	-0.209894176855641	0.110586522968523
1088955	Atopobium	IFNAR2	0.0654288242240942	0.622476576233016
1088956	Atopobium	IFNE	0.167579809052595	0.204563299950743
1088957	Atopobium	IFNE1	-0.0822054458200158	0.535935572526043
1088958	Atopobium	IFNG	0.0464153197487164	0.727027097319686
1088959	Atopobium	IFNGR1	0.0691569623565212	0.602741033142168
1088960	Atopobium	IFNGR2	0.00354173122580567	0.97876078546606
1088961	Atopobium	IFP38	0.0292658843395521	0.825845564715857
1088962	Atopobium	IFRD1	-0.115758689011859	0.382622182059386
1088963	Atopobium	IFRD2	-0.242701792420999	0.0640058402563752
1088964	Atopobium	IFRG15	-0.0253513393005037	0.848845648142106
1088965	Atopobium	IFT122	0.117436351171451	0.375716659646962
1088966	Atopobium	IFT140	0.213063094268204	0.1051857878453
1088967	Atopobium	IFT172	0.00708346245161134	0.957536218507631
1088968	Atopobium	IFT20	0.199082576271603	0.130625407192357
1088969	Atopobium	IFT52	0.0466017266553377	0.7259737457571
1088970	Atopobium	IFT57	-0.121537303117121	0.359154698348659
1088971	Atopobium	IFT74	-0.0699025899830066	0.59882706976111
1088972	Atopobium	IFT80	-0.0803413767538023	0.545252705270941
1088973	Atopobium	IFT81	-0.0877976530186563	0.508460964759341
1088974	Atopobium	IFT88	0.279983173745269	0.0317348083512881
1088975	Atopobium	IGBP1	-0.16142838113409	0.221913883365581
1088976	Atopobium	IGDCC3	-0.0842559217928506	0.525777695776118
1088977	Atopobium	IGDCC4	0.169816691932051	0.198498746957099
1088978	Atopobium	IGF1	0.22629798463832	0.0848030918919242
1088979	Atopobium	IGF1R	-0.0471609473752018	0.722816723658762
1088980	Atopobium	IGF2	0.0199455390084846	0.880810792619567
1088981	Atopobium	IGF2AS	0.0466017266553377	0.7259737457571
1088982	Atopobium	IGF2BP2	-0.0803413767538023	0.545252705270941
1088983	Atopobium	IGF2BP3	-0.181746733955817	0.168308853718242
1088984	Atopobium	IGF2R	-0.0236736771409116	0.858742481521275
1088985	Atopobium	IGFALS	0.205234004190107	0.118912790864144
1088986	Atopobium	IGFBP1	0.135331414207101	0.306795119290902
1088987	Atopobium	IGFBP2	0.00577861410526188	0.96535316572281
1088988	Atopobium	IGFBP3	-0.198336948645117	0.132102312115314
1088989	Atopobium	IGFBP4	0.106811157494034	0.420712810906524
1088990	Atopobium	IGFBP5	0.241210537168028	0.0657081803717266
1088991	Atopobium	IGFBP6	-0.280915208278376	0.031147233723225
1088992	Atopobium	IGFBP7	0.0997276950424228	0.452346122074649
1088993	Atopobium	IGFBPL1	0.0708346245161134	0.593950458728418
1088994	Atopobium	IGFL1	0.0320619879388724	0.809504379890749
1088995	Atopobium	IGFL2	-0.116317909731723	0.380311974463502
1088996	Atopobium	IGFL3	-0.0555492581731626	0.676038122574968
1088997	Atopobium	IGHMBP2	0.0689705554498999	0.603721272744717
1088998	Atopobium	IGJ	0.204488376563622	0.12028824030254
1088999	Atopobium	IGLL1	0.232263005650203	0.0766989102832589
1089000	Atopobium	IGLL3	0.237855212848844	0.0696713469996165
1089001	Atopobium	IGSF11	-0.0570405134261334	0.667841899234456
1089002	Atopobium	IGSF2	0.0857471770458214	0.518450831919495
1089003	Atopobium	IGSF3	-0.0514483062274929	0.698768761697521
1089004	Atopobium	IGSF6	-0.0464153197487164	0.727027097319686
1089005	Atopobium	IGSF8	-0.0242328978607756	0.855441057548835
1089006	Atopobium	IGSF9	-0.02069116663497	0.876389363333659
1089007	Atopobium	IHH	-0.0242328978607756	0.855441057548835
1089008	Atopobium	IHPK3	0.0292658843395521	0.825845564715857
1089009	Atopobium	IIP45	-0.178391409636633	0.176438009338185
1089010	Atopobium	IK	0.0628191275313953	0.636451441351779
1089011	Atopobium	IKBIP	-0.0333668362852218	0.801905624116369
1089012	Atopobium	IKBKAP	-0.0374677882308915	0.778145365447656
1089013	Atopobium	IKBKB	-0.0123028558370092	0.926315446105833
1089014	Atopobium	IKBKE	0.0922714187775687	0.487010991186866
1089015	Atopobium	IKBKG	0.0794093422206955	0.549940431760665
1089016	Atopobium	IKZF1	0.236550364502494	0.0712632307296071
1089017	Atopobium	IKZF2	-0.102523798641743	0.439705786701992
1089018	Atopobium	IKZF3	0.0747491695551617	0.57366464625237
1089019	Atopobium	IKZF4	0.0406367056434545	0.759921250384661
1089020	Atopobium	IKZF5	-0.0548036305466772	0.680150365911127
1089021	Atopobium	IL10	0.104760681521199	0.429737269736257
1089022	Atopobium	IL10RA	0.0553628512665412	0.677065307574787
1089023	Atopobium	IL10RB	-0.0231144564210475	0.862046311596001
1089024	Atopobium	IL11	0.0406367056434545	0.759921250384661
1089025	Atopobium	IL11RA	0.0999141019490441	0.451497265428875
1089026	Atopobium	IL12A	-0.0352309053514353	0.791081986119465
1089027	Atopobium	IL12RB1	0.0447376575891242	0.736529656821453
1089028	Atopobium	IL13	-0.181933140862439	0.167865397642255
1089029	Atopobium	IL13RA1	0.104387867707957	0.431389757480649
1089030	Atopobium	IL13RA2	-0.0260969669269891	0.844454394770585
1089031	Atopobium	IL15	-0.139618773059392	0.291579648945636
1089032	Atopobium	IL15RA	-0.0473473542818231	0.721765399756676
1089033	Atopobium	IL16	-0.0846287356060933	0.523941160468943
1089034	Atopobium	IL17B	0.120418861677393	0.363626664016376
1089035	Atopobium	IL17C	0.116504316638344	0.37954376320966
1089036	Atopobium	IL17D	-0.0247921185806397	0.85214209476681
1089037	Atopobium	IL17RA	-0.170189505745293	0.197500562864576
1089038	Atopobium	IL17RB	0.0792229353140741	0.550880290972801
1089039	Atopobium	IL17RC	-0.17801859582339	0.177358532384062
1089040	Atopobium	IL17RD	0.237482399035601	0.0701232433662733
1089041	Atopobium	IL17RE	-0.0087611246112035	0.94749179771281
1089042	Atopobium	IL18	0.148193490763974	0.262654511554933
1089043	Atopobium	IL18BP	0.0592773963055896	0.655619784435273
1089044	Atopobium	IL18R1	-0.0264697807402318	0.842260522610257
1089045	Atopobium	IL18RAP	-0.00298251050594162	0.982113747511996
1089046	Atopobium	IL19	0.132721717514402	0.316302853828838
1089047	Atopobium	IL1A	0.0587181755857256	0.658667065160256
1089048	Atopobium	IL1B	0.0911529773378406	0.492328467603334
1089049	Atopobium	IL1F5	-0.112403364692675	0.396658407904315
1089050	Atopobium	IL1F6	0.0833238872597439	0.530383007517615
1089051	Atopobium	IL1F8	-0.241210537168028	0.0657081803717264
1089052	Atopobium	IL1F9	0.0167766215959216	0.899640641806515
1089053	Atopobium	IL1R1	-0.155836173935449	0.238555028974234
1089054	Atopobium	IL1R2	-0.0894753151782485	0.500361150512963
1089055	Atopobium	IL1RAP	0.14073721449912	0.287693052829086
1089056	Atopobium	IL1RAPL1	0.109234447280112	0.410188508775393
1089057	Atopobium	IL1RL1	-0.0963723707232384	0.467774762155542
1089058	Atopobium	IL1RN	-0.164038077826789	0.214431770874092
1089059	Atopobium	IL20	-0.056854106519512	0.668864345274359
1089060	Atopobium	IL20RA	0.031875581032251	0.810591362579309
1089061	Atopobium	IL20RB	-0.0128620765568732	0.922976074350009
1089062	Atopobium	IL21R	0.0667336725704436	0.61553808541922
1089063	Atopobium	IL22	-0.0300115119660375	0.821480424535906
1089064	Atopobium	IL22RA1	-0.145583794071275	0.271245751026596
1089065	Atopobium	IL22RA2	-0.124333406716441	0.34812281966079
1089066	Atopobium	IL23A	-0.106997564400655	0.419897812760907
1089067	Atopobium	IL24	0.0264697807402318	0.842260522610257
1089068	Atopobium	IL25	0.0246057116740183	0.85324147216634
1089069	Atopobium	IL27RA	0.215486384054282	0.101195091055799
1089070	Atopobium	IL28RA	-0.0395182642037264	0.766339053824299
1089071	Atopobium	IL2RA	-0.118181978797937	0.372671743428332
1089072	Atopobium	IL2RB	-0.112776178505917	0.395084059679588
1089073	Atopobium	IL2RG	0.112962585412539	0.394298266519236
1089074	Atopobium	IL32	0.139059552339528	0.293535768570218
1089075	Atopobium	IL33	0.111471330159568	0.400610366665107
1089076	Atopobium	IL34	-0.0607686515585604	0.647521050650408
1089077	Atopobium	IL3RA	-0.199082576271603	0.130625407192357
1089078	Atopobium	IL4R	0.0777316800611033	0.558426729384653
1089079	Atopobium	IL5RA	-0.0208775735415913	0.875284587061428
1089080	Atopobium	IL6	-0.214927163334418	0.102105435640105
1089081	Atopobium	IL6R	-0.00857471770458215	0.948607471935317
1089082	Atopobium	IL6ST	-0.129179986288596	0.329503930764149
1089083	Atopobium	IL7	0.156581801561935	0.236288016257438
1089084	Atopobium	IL7R	0.101778171015258	0.443057104644993
1089085	Atopobium	IL8	-0.0259105600203678	0.845551772517755
1089086	Atopobium	IL8RB	-0.0255377462071251	0.847747401229272
1089087	Atopobium	IL8RBP	-0.146888642417625	0.266926990810144
1089088	Atopobium	ILDR1	0.236736771409116	0.0710340582558529
1089089	Atopobium	ILDR2	0.0316891741256297	0.811678700913838
1089090	Atopobium	ILF2	0.0589045824923469	0.657650688636857
1089091	Atopobium	ILF3	0.0275882221799599	0.83568611816345
1089092	Atopobium	ILK	-0.0451104714023669	0.734414526740707
1089093	Atopobium	ILKAP	-0.0641239758777447	0.6294478645963
1089094	Atopobium	ILVBL	0.202251493684166	0.124487363146269
1089095	Atopobium	IMAA	0.0751219833684044	0.571749459555012
1089096	Atopobium	IMMP2L	0.119300420237665	0.368132369559433
1089097	Atopobium	IMMT	0.0697161830763853	0.599804508557863
1089098	Atopobium	IMP3	-0.0952539292835103	0.472979986975714
1089099	Atopobium	IMP4	0.159937125881119	0.226270174057584
1089100	Atopobium	IMPA1	0.0626327206247739	0.637454558040781
1089101	Atopobium	IMPA2	0.077545273154482	0.559373461502864
1089102	Atopobium	IMPACT	-0.15732742918842	0.234035877647612
1089103	Atopobium	IMPAD1	0.155276953215585	0.240265063591068
1089104	Atopobium	IMPDH1	0.0480929819083085	0.717565235446138
1089105	Atopobium	IMPDH2	-0.112030550879432	0.39823643541533
1089106	Atopobium	IMPG2	0.0585317686791042	0.659684055845659
1089107	Atopobium	INADL	-0.0801549698471809	0.54618870398777
1089108	Atopobium	INCENP	-0.02069116663497	0.876389363333659
1089109	Atopobium	INDO	0.181746733955817	0.168308853718242
1089110	Atopobium	INF2	-0.225179543198592	0.086395073282121
1089111	Atopobium	ING1	-0.0809005974736663	0.54244936778986
1089112	Atopobium	ING2	-0.0602094308386964	0.650553382714278
1089113	Atopobium	ING3	0.123774185996577	0.35031224732818
1089114	Atopobium	ING4	-0.133094531327645	0.314933204140823
1089115	Atopobium	ING5	0.130484834634946	0.324600519678266
1089116	Atopobium	INHBA	0.152853663429508	0.24777227189882
1089117	Atopobium	INHBB	-0.0091339384244462	0.945260752038158
1089118	Atopobium	INMT	-0.104760681521199	0.429737269736257
1089119	Atopobium	INO80	0.0687841485432785	0.60470220904713
1089120	Atopobium	INO80C	0.035603719164678	0.788921885441704
1089121	Atopobium	INO80D	-0.131789682981295	0.319743599599851
1089122	Atopobium	INO80E	0.134958600393858	0.308141963570007
1089123	Atopobium	INPP1	0.140550807592499	0.288338444985414
1089124	Atopobium	INPP4A	0.00149125525297081	0.99105632683695
1089125	Atopobium	INPP4B	0.0689705554498999	0.603721272744717
1089126	Atopobium	INPP5A	-0.232076598743582	0.0769425050574083
1089127	Atopobium	INPP5B	-0.0130484834634946	0.921863241178735
1089128	Atopobium	INPP5D	0.183797209928652	0.163477723944009
1089129	Atopobium	INPP5E	0.302724816353074	0.019779960141622
1089130	Atopobium	INPP5F	-0.0398910780169691	0.764198027677512
1089131	Atopobium	INPP5K	0.0779180869677247	0.557480756032261
1089132	Atopobium	INPPL1	0.00633783482512593	0.962002605829896
1089133	Atopobium	INS	0.170562319558536	0.196505959592689
1089134	Atopobium	INS-IGF2	0.0917121980577047	0.489665947703399
1089135	Atopobium	INSC	-0.128807172475354	0.330913438783714
1089136	Atopobium	INSIG1	-0.140923621405741	0.287048610022053
1089137	Atopobium	INSIG2	-0.095067522376889	0.473850530757682
1089138	Atopobium	INSL5	-0.0840695148862293	0.526697163361132
1089139	Atopobium	INSR	0.291726808862414	0.0249702976915079
1089140	Atopobium	INSRR	-0.113521806132403	0.391946416603958
1089141	Atopobium	INTS1	0.165715739986381	0.209716374402563
1089142	Atopobium	INTS10	0.157886649908284	0.232356520470073
1089143	Atopobium	INTS12	-0.0132348903701159	0.920750556895436
1089144	Atopobium	INTS2	0.0658016380373369	0.6204907815368
1089145	Atopobium	INTS3	-0.0846287356060933	0.523941160468943
1089146	Atopobium	INTS4	-0.218655301466845	0.0961548111999251
1089147	Atopobium	INTS5	0.00596502101188323	0.964236243408597
1089148	Atopobium	INTS6	-0.0108116005840384	0.935226462336875
1089149	Atopobium	INTS7	0.100473322668908	0.448955965605957
1089150	Atopobium	INTS8	-0.134026565860751	0.31152570585026
1089151	Atopobium	INTS9	-0.0641239758777447	0.6294478645963
1089152	Atopobium	INTU	0.100846136482151	0.44726616504003
1089153	Atopobium	INVS	0.0963723707232384	0.467774762155541
1089154	Atopobium	IP6K1	-0.0905937566179766	0.494998525339619
1089155	Atopobium	IP6K2	0.123587779089956	0.351043941566497
1089156	Atopobium	IP6K3	0.111657737066189	0.399818138253362
1089157	Atopobium	IPMK	-0.00484657957215512	0.970938727302335
1089158	Atopobium	IPO11	-0.0402638918302118	0.762058754869895
1089159	Atopobium	IPO13	0.0603958377453177	0.649541976477953
1089160	Atopobium	IPO4	-0.149684746016945	0.257828254215001
1089161	Atopobium	IPO5	-0.0337396500984645	0.799737863625214
1089162	Atopobium	IPO7	-0.0536851891069491	0.686336098458707
1089163	Atopobium	IPO8	-0.225179543198592	0.086395073282121
1089164	Atopobium	IPO9	-0.139245959246149	0.292882778765797
1089165	Atopobium	IPP	0.176527340570419	0.18107544405099
1089166	Atopobium	IPPK	-0.0577861410526188	0.663758128283245
1089167	Atopobium	IPW	-0.0911529773378406	0.492328467603333
1089168	Atopobium	IQCA1	-0.101405357202015	0.444738078090484
1089169	Atopobium	IQCB1	0.19460881051269	0.139676297606569
1089170	Atopobium	IQCC	-0.00111844143972811	0.993292185304806
1089171	Atopobium	IQCD	0.0572269203327547	0.66682005289778
1089172	Atopobium	IQCG	0.0723258797690842	0.586184901786054
1089173	Atopobium	IQCH	0.152480849616265	0.248941255245321
1089174	Atopobium	IQCK	-0.0760540179015112	0.566974484997995
1089175	Atopobium	IQGAP1	-0.134585786580615	0.309492609460013
1089176	Atopobium	IQGAP2	0.145397387164654	0.27186649872108
1089177	Atopobium	IQGAP3	0.148752711483838	0.260837598759429
1089178	Atopobium	IQSEC1	0.0410095194566972	0.757785529166961
1089179	Atopobium	IQSEC2	-0.00596502101188323	0.964236243408598
1089180	Atopobium	IRAK1	-0.220146556719815	0.0938516260608218
1089181	Atopobium	IRAK1BP1	-0.010625193677417	0.936340917502592
1089182	Atopobium	IRAK2	-0.0383998227639983	0.772772501903032
1089183	Atopobium	IRAK3	0.0605822446519391	0.648531198602848
1089184	Atopobium	IRAK4	-0.0240464909541543	0.856541261458646
1089185	Atopobium	IREB2	0.0165902146893002	0.900750097823612
1089186	Atopobium	IRF1	-0.049397830254658	0.710234975037539
1089187	Atopobium	IRF2	-0.204674783470243	0.119943246706587
1089188	Atopobium	IRF2BP1	-0.100286915762287	0.449802186436083
1089189	Atopobium	IRF2BP2	0.0479065750016872	0.718614503290323
1089190	Atopobium	IRF3	-0.0512618993208715	0.699808430609878
1089191	Atopobium	IRF4	0.232263005650203	0.0766989102832589
1089192	Atopobium	IRF5	-0.0777316800611033	0.558426729384652
1089193	Atopobium	IRF6	-0.0561084788930266	0.672960093972799
1089194	Atopobium	IRF7	-0.121723710023742	0.358412655742933
1089195	Atopobium	IRF8	-0.000932034533106755	0.99441013483558
1089196	Atopobium	IRF9	-0.108302412747005	0.414218168280636
1089197	Atopobium	IRGQ	-0.00633783482512593	0.962002605829897
1089198	Atopobium	IRS1	-0.0518211200407356	0.696691074687672
1089199	Atopobium	IRS2	-0.177832188916769	0.177820097311272
1089200	Atopobium	IRX1	0.0201319459151059	0.879705090801425
1089201	Atopobium	IRX2	-0.199828203898088	0.129161004509024
1089202	Atopobium	IRX3	0.098795660509316	0.456603546094107
1089203	Atopobium	IRX4	-0.135145007300479	0.30746806621855
1089204	Atopobium	IRX5	0.0238600840475329	0.85764173679623
1089205	Atopobium	IRX6	0.131230462261431	0.321819441637877
1089206	Atopobium	ISCA1	-0.127688731035625	0.335164701790572
1089207	Atopobium	ISCA1L	-0.142414876658712	0.281927232484058
1089208	Atopobium	ISCA2	0.104947088427821	0.428912369982116
1089209	Atopobium	ISCU	-0.127875137942247	0.334453790212188
1089210	Atopobium	ISG15	-0.20281071440403	0.123427295894323
1089211	Atopobium	ISG20	0.0790365284074528	0.551820918696129
1089212	Atopobium	ISG20L1	0.0948811154702676	0.474721931190678
1089213	Atopobium	ISG20L2	-0.0570405134261334	0.667841899234456
1089214	Atopobium	ISL1	-0.210453397575505	0.109618274444832
1089215	Atopobium	ISLR	0.0234872702342902	0.859843493591996
1089216	Atopobium	ISM1	-0.224993136291971	0.0866626727462756
1089217	Atopobium	ISOC1	0.257427938044086	0.0490282540095221
1089218	Atopobium	ISOC2	0.132348903701159	0.31767630301211
1089219	Atopobium	ISY1	-0.121350896210499	0.359897680030241
1089220	Atopobium	ITCH	0.00745627626485404	0.955303502827072
1089221	Atopobium	ITFG1	-0.240837723354785	0.0661393919983192
1089222	Atopobium	ITFG2	0.116690723544966	0.378776481605993
1089223	Atopobium	ITFG3	0.21940092909333	0.09499777594699
1089224	Atopobium	ITGA1	-0.00764268317147539	0.954187271929786
1089225	Atopobium	ITGA10	-0.0255377462071251	0.847747401229272
1089226	Atopobium	ITGA11	0.0693433692631426	0.60176149164368
1089227	Atopobium	ITGA2	-0.168698250492323	0.201514829321651
1089228	Atopobium	ITGA2B	0.19181270691337	0.145566892946091
1089229	Atopobium	ITGA3	-0.140364400685877	0.288984786578536
1089230	Atopobium	ITGA4	0.124333406716441	0.348122819660789
1089231	Atopobium	ITGA5	0.0523803407605996	0.693578696817321
1089232	Atopobium	ITGA6	-0.0613278722784245	0.64449440189438
1089233	Atopobium	ITGA8	0.188457382594186	0.15287764662793
1089234	Atopobium	ITGA9	-0.197777727925253	0.133218228754603
1089235	Atopobium	ITGAE	-0.010065972957553	0.939685003058895
1089236	Atopobium	ITGAL	0.0589045824923469	0.657650688636857
1089237	Atopobium	ITGAM	-0.21529997714766	0.101497837374448
1089238	Atopobium	ITGAV	0.0296386981527948	0.823662330831723
1089239	Atopobium	ITGAX	0.192931148353098	0.143188826567632
1089240	Atopobium	ITGB1	-0.105506309147685	0.426443055037954
1089241	Atopobium	ITGB1BP1	0.181187513235953	0.169644356935422
1089242	Atopobium	ITGB1BP2	-0.116877130451587	0.378010130053185
1089243	Atopobium	ITGB2	0.169071064305565	0.200505875709817
1089244	Atopobium	ITGB3	0.0587181755857256	0.658667065160256
1089245	Atopobium	ITGB3BP	0.182305954675681	0.166981048715611
1089246	Atopobium	ITGB4	0.0134212972767373	0.919638023607475
1089247	Atopobium	ITGB4BP	-0.191439893100127	0.146366086460204
1089248	Atopobium	ITGB5	-0.123774185996577	0.35031224732818
1089249	Atopobium	ITGB6	0.0452968783089883	0.733357695622296
1089250	Atopobium	ITGB7	0.052566747667221	0.692542351707164
1089251	Atopobium	ITGB8	0.20281071440403	0.123427295894323
1089252	Atopobium	ITGBL1	-0.0973044052563452	0.463460789062176
1089253	Atopobium	ITIH1	0.113894619945645	0.390383129349606
1089254	Atopobium	ITIH2	-0.169816691932051	0.198498746957099
1089255	Atopobium	ITIH3	0.122655744556849	0.354716538999794
1089256	Atopobium	ITIH4	0.0199455390084846	0.880810792619567
1089257	Atopobium	ITIH5	-0.0165902146893002	0.900750097823613
1089258	Atopobium	ITK	0.0577861410526188	0.663758128283244
1089259	Atopobium	ITLN1	0.20970776994902	0.110910729221843
1089260	Atopobium	ITM2A	0.191439893100127	0.146366086460204
1089261	Atopobium	ITM2B	-0.0320619879388724	0.809504379890749
1089262	Atopobium	ITM2C	0.198336948645117	0.132102312115314
1089263	Atopobium	ITPA	0.070648217609492	0.594924365271605
1089264	Atopobium	ITPK1	-0.116317909731723	0.380311974463502
1089265	Atopobium	ITPKB	-0.1021509848285	0.441379672267946
1089266	Atopobium	ITPKC	-0.0717666590492201	0.589091612040733
1089267	Atopobium	ITPR1	-0.0596502101188323	0.653591355927148
1089268	Atopobium	ITPR2	-0.0167766215959216	0.899640641806515
1089269	Atopobium	ITPR3	0.16012353278774	0.225722413318367
1089270	Atopobium	ITPRIP	-0.12284215146347	0.353980136882957
1089271	Atopobium	ITPRIPL1	0.0499570509745221	0.707101360386722
1089272	Atopobium	ITPRIPL2	-0.0102523798641743	0.938570189981725
1089273	Atopobium	ITSN1	-0.149311932203702	0.259029166952067
1089274	Atopobium	ITSN2	-0.221078591252922	0.0924341514360982
1089275	Atopobium	IVD	-0.116877130451587	0.378010130053185
1089276	Atopobium	IVL	0.110539295626461	0.404585258169373
1089277	Atopobium	IVNS1ABP	-0.0678521140101717	0.609617291661904
1089278	Atopobium	IWS1	0.0095067522376889	0.943030124209787
1089279	Atopobium	IZUMO1	-0.176527340570419	0.18107544405099
1089280	Atopobium	JAG1	-0.209334956135777	0.111561332448859
1089281	Atopobium	JAG2	-0.221637811972786	0.0915917333402799
1089282	Atopobium	JAGN1	-0.0633783482512593	0.633445987770957
1089283	Atopobium	JAK1	0.0577861410526188	0.663758128283244
1089284	Atopobium	JAK2	-0.00372813813242702	0.977643209768034
1089285	Atopobium	JAK3	0.134399379673994	0.310169357947232
1089286	Atopobium	JAKMIP1	0.0635647551578807	0.632445473789386
1089287	Atopobium	JAKMIP2	-0.0786637145942101	0.553704474853096
1089288	Atopobium	JAKMIP3	0.135145007300479	0.30746806621855
1089289	Atopobium	JAM2	-0.0357901260712994	0.787842426038069
1089290	Atopobium	JAM3	-0.0171494354091643	0.897422304452987
1089291	Atopobium	JARID1A	-0.0635647551578807	0.632445473789387
1089292	Atopobium	JARID1C	-0.148193490763974	0.262654511554932
1089293	Atopobium	JARID2	-0.0933898602172968	0.481723868868883
1089294	Atopobium	JAZF1	0.0585317686791042	0.659684055845659
1089295	Atopobium	JDP2	-0.00410095194566972	0.97540818865431
1089296	Atopobium	JHDM1D	-0.0889160944583844	0.50305366523731
1089297	Atopobium	JMJD1A	-0.101964577921879	0.442217945462476
1089298	Atopobium	JMJD1C	0.126011068876033	0.341605487158389
1089299	Atopobium	JMJD2A	0.123960592903198	0.349581495433777
1089300	Atopobium	JMJD2B	0.00857471770458215	0.948607471935316
1089301	Atopobium	JMJD2C	-0.0546172236400558	0.681179880957832
1089302	Atopobium	JMJD4	-0.107183971307277	0.41908371850384
1089303	Atopobium	JMJD6	0.13384015895413	0.312205305192704
1089304	Atopobium	JMJD7	0.140364400685877	0.288984786578535
1089305	Atopobium	JMJD8	0.210266990668884	0.109940296514864
1089306	Atopobium	JMY	-0.149125525297081	0.259631035617451
1089307	Atopobium	JOSD1	0.169630285025429	0.198999183230345
1089308	Atopobium	JOSD2	-0.0855607701392001	0.519363872306394
1089309	Atopobium	JPH1	0.0372813813242702	0.779221187048821
1089310	Atopobium	JPH2	-0.0339260570050859	0.79865454524195
1089311	Atopobium	JRK	0.0225552357011835	0.865352492566309
1089312	Atopobium	JRKL	-0.0691569623565212	0.602741033142169
1089313	Atopobium	JSRP1	0.205420411096729	0.118570810874465
1089314	Atopobium	JTB	0.156395394655313	0.236853374072143
1089315	Atopobium	JUB	-0.0579725479592401	0.66273869691984
1089316	Atopobium	JUN	0.0788501215008315	0.552762313725786
1089317	Atopobium	JUNB	0.095626743096753	0.47124147282387
1089318	Atopobium	JUND	-0.134772193487237	0.308816811325106
1089319	Atopobium	JUP	0.0827646665398798	0.53315573199746
1089320	Atopobium	KAL1	-0.00521939338539783	0.968704321194986
1089321	Atopobium	KALRN	-0.172799202437992	0.190613278116507
1089322	Atopobium	KANK1	-0.0410095194566972	0.75778552916696
1089323	Atopobium	KANK2	-0.163851670920167	0.214960260255442
1089324	Atopobium	KANK3	-0.031316360312387	0.813854436644276
1089325	Atopobium	KANK4	0.0357901260712994	0.787842426038068
1089326	Atopobium	KARS	-0.0115572282105238	0.930769898224484
1089327	Atopobium	KAT2A	0.122096523836985	0.35693138893054
1089328	Atopobium	KAT2B	0.142787690471955	0.280656374408814
1089329	Atopobium	KAT5	-0.209334956135777	0.111561332448859
1089330	Atopobium	KATNA1	0.101778171015258	0.443057104644993
1089331	Atopobium	KATNAL1	0.104760681521199	0.429737269736257
1089332	Atopobium	KATNAL2	0.291726808862414	0.0249702976915079
1089333	Atopobium	KATNB1	0.118181978797937	0.372671743428332
1089334	Atopobium	KAZALD1	0.145210980258032	0.272488192449385
1089335	Atopobium	KBTBD11	-0.126756696502519	0.338733457011637
1089336	Atopobium	KBTBD2	0.118554792611179	0.371154882507632
1089337	Atopobium	KBTBD3	0.077545273154482	0.559373461502864
1089338	Atopobium	KBTBD4	-0.0130484834634946	0.921863241178735
1089339	Atopobium	KBTBD6	0.0322483948454937	0.808417754814882
1089340	Atopobium	KBTBD7	-0.0195727251952418	0.8830228728373
1089341	Atopobium	KBTBD8	0.253140579191795	0.0530587854161492
1089342	Atopobium	KBTBD9	0.104760681521199	0.429737269736257
1089343	Atopobium	KC6	-0.191439893100127	0.146366086460204
1089344	Atopobium	KCMF1	0.0857471770458214	0.518450831919495
1089345	Atopobium	KCNA3	0.286134601663774	0.0280222455781717
1089346	Atopobium	KCNA5	0.0527531545738423	0.691506566515125
1089347	Atopobium	KCNAB1	0.0443648437758815	0.738646731968744
1089348	Atopobium	KCNAB2	0.0193863182886205	0.884129247095254
1089349	Atopobium	KCNC3	0.0704618107028707	0.595898981023838
1089350	Atopobium	KCNC4	-0.240837723354785	0.0661393919983192
1089351	Atopobium	KCND2	0.0380270089507556	0.774920390823814
1089352	Atopobium	KCND3	-0.0751219833684044	0.571749459555012
1089353	Atopobium	KCNG1	-0.109234447280112	0.410188508775391
1089354	Atopobium	KCNG2	0.174849678410827	0.185323879639139
1089355	Atopobium	KCNH3	0.100286915762287	0.449802186436083
1089356	Atopobium	KCNH6	0.263206552149348	0.0439950341699473
1089357	Atopobium	KCNIP2	-0.0352309053514353	0.791081986119465
1089358	Atopobium	KCNIP3	0.186593313527972	0.157054869273488
1089359	Atopobium	KCNIP4	0.225552357011835	0.0858618233533451
1089360	Atopobium	KCNJ10	0.0307571395925229	0.817120658306124
1089361	Atopobium	KCNJ13	0.0754947971816471	0.569837237375423
1089362	Atopobium	KCNJ15	-0.28016958065189	0.031616559107972
1089363	Atopobium	KCNJ16	-0.0268425945534745	0.840067841698956
1089364	Atopobium	KCNJ2	0.00596502101188323	0.964236243408597
1089365	Atopobium	KCNJ4	0.163292450200303	0.216551208752034
1089366	Atopobium	KCNJ5	0.186779720434594	0.156633396747972
1089367	Atopobium	KCNJ8	-0.063191941344638	0.634447154700192
1089368	Atopobium	KCNK1	-0.192744741446477	0.143583142988395
1089369	Atopobium	KCNK10	-0.117995571891315	0.3734315737406
1089370	Atopobium	KCNK13	0.10065972957553	0.448110624891174
1089371	Atopobium	KCNK17	0.176900154383662	0.180140982621364
1089372	Atopobium	KCNK2	0.137568297086557	0.298793891579903
1089373	Atopobium	KCNK3	-0.0508890855076288	0.70188941068458
1089374	Atopobium	KCNK4	0.0156581801561935	0.906300167697964
1089375	Atopobium	KCNK5	-0.0551764443599199	0.678093077564763
1089376	Atopobium	KCNK6	-0.0229280495144262	0.863148113438437
1089377	Atopobium	KCNK7	0.0309435464991443	0.81603157130983
1089378	Atopobium	KCNK9	-0.00130484834634946	0.992174248593149
1089379	Atopobium	KCNMA1	-0.056854106519512	0.668864345274359
1089380	Atopobium	KCNMB1	-0.127129510315761	0.337303116156073
1089381	Atopobium	KCNMB2	0.186034092808108	0.158324307098761
1089382	Atopobium	KCNMB3	-0.0678521140101717	0.609617291661904
1089383	Atopobium	KCNMB4	-0.0693433692631426	0.601761491643679
1089384	Atopobium	KCNN3	-0.0294522912461735	0.824753782820543
1089385	Atopobium	KCNN4	0.100846136482151	0.44726616504003
1089386	Atopobium	KCNQ1	0.0391454503904837	0.768481818289287
1089387	Atopobium	KCNQ1OT1	-0.0348580915381926	0.793243649760213
1089388	Atopobium	KCNQ2	0.0274018152733386	0.83678108922647
1089389	Atopobium	KCNQ4	0.0255377462071251	0.847747401229271
1089390	Atopobium	KCNQ5	-0.056854106519512	0.668864345274359
1089391	Atopobium	KCNRG	-0.018081469942271	0.891879910763404
1089392	Atopobium	KCNS1	-0.0428735885229107	0.747134192469364
1089393	Atopobium	KCNS2	-0.0400774849235905	0.763128171168968
1089394	Atopobium	KCNS3	-0.248107592713018	0.0581298187124092
1089395	Atopobium	KCTD1	-0.0156581801561935	0.906300167697964
1089396	Atopobium	KCTD10	0.0169630285025429	0.89853137665346
1089397	Atopobium	KCTD11	-0.137381890179936	0.299455433175195
1089398	Atopobium	KCTD12	-0.149684746016945	0.257828254215001
1089399	Atopobium	KCTD13	0.0691569623565212	0.602741033142168
1089400	Atopobium	KCTD14	0.00764268317147539	0.954187271929786
1089401	Atopobium	KCTD15	-0.0497706440679007	0.708145365002149
1089402	Atopobium	KCTD17	0.141669249032227	0.284480330414121
1089403	Atopobium	KCTD18	0.041941553989804	0.752454125648717
1089404	Atopobium	KCTD2	-0.0782909007809674	0.555591090546956
1089405	Atopobium	KCTD20	-0.0575997341459974	0.664778165807712
1089406	Atopobium	KCTD21	-0.0898481289914912	0.498570283082334
1089407	Atopobium	KCTD3	-0.141296435218984	0.285762572088333
1089408	Atopobium	KCTD5	-0.0139805179966013	0.916301350776692
1089409	Atopobium	KCTD6	0.0740035419286763	0.57750387187441
1089410	Atopobium	KCTD7	0.118368385704558	0.371912846229049
1089411	Atopobium	KCTD8	0.0348580915381926	0.793243649760213
1089412	Atopobium	KCTD9	0.183424396115409	0.164348456067599
1089413	Atopobium	KDELC1	-0.0391454503904837	0.768481818289287
1089414	Atopobium	KDELC2	-0.153412884149372	0.246025818912545
1089415	Atopobium	KDELR1	0.196100065765661	0.136608592768382
1089416	Atopobium	KDELR2	-0.0164038077826789	0.901859742615163
1089417	Atopobium	KDELR3	0.216045604774146	0.100291051861634
1089418	Atopobium	KDM1B	0.101964577921879	0.442217945462475
1089419	Atopobium	KDM3B	-0.134399379673994	0.310169357947233
1089420	Atopobium	KDM5A	-0.119673234050907	0.366626723148062
1089421	Atopobium	KDM5B	0.257427938044086	0.0490282540095221
1089422	Atopobium	KDM6B	0.10904804037349	0.410992621145623
1089423	Atopobium	KDSR	-0.01379411108998	0.917413418442843
1089424	Atopobium	KEAP1	-0.0904073497113552	0.49589021519756
1089425	Atopobium	KENAE	0.128434358662111	0.332326737432433
1089426	Atopobium	KERA	-0.241769757887892	0.0650655952795536
1089427	Atopobium	KGFLP1	0.114267433758888	0.388823536574746
1089428	Atopobium	KGFLP2	0.11035288871984	0.405382982711463
1089429	Atopobium	KHDRBS1	-0.00652424173174728	0.96088589482574
1089430	Atopobium	KHDRBS3	-0.0095067522376889	0.943030124209787
1089431	Atopobium	KHK	0.018081469942271	0.891879910763405
1089432	Atopobium	KHNYN	-0.0904073497113552	0.49589021519756
1089433	Atopobium	KHSRP	0.111284923252947	0.40140351239466
1089434	Atopobium	KIAA0020	0.125265441249548	0.344492638060468
1089435	Atopobium	KIAA0040	0.286134601663774	0.0280222455781717
1089436	Atopobium	KIAA0082	-0.199641796991467	0.129525936138712
1089437	Atopobium	KIAA0090	0.0917121980577047	0.489665947703399
1089438	Atopobium	KIAA0100	-0.00932034533106755	0.944145384832038
1089439	Atopobium	KIAA0101	0.227043612264805	0.0837546656689744
1089440	Atopobium	KIAA0114	-0.221078591252922	0.0924341514360982
1089441	Atopobium	KIAA0125	0.226857205358184	0.084015809564457
1089442	Atopobium	KIAA0133	0.0288930705263094	0.828030110252841
1089443	Atopobium	KIAA0141	0.191626300006749	0.145966082210959
1089444	Atopobium	KIAA0146	-0.0098795660509316	0.940799931202554
1089445	Atopobium	KIAA0174	-0.074376355741919	0.575582787150848
1089446	Atopobium	KIAA0182	-0.0533123752937064	0.688402587357435
1089447	Atopobium	KIAA0194	-0.0917121980577047	0.489665947703401
1089448	Atopobium	KIAA0196	0.0482793888149299	0.716516486033049
1089449	Atopobium	KIAA0226	0.127502324129004	0.335876560087913
1089450	Atopobium	KIAA0232	0.0756812040882685	0.568882241187471
1089451	Atopobium	KIAA0240	0.0965587776298598	0.466910238945978
1089452	Atopobium	KIAA0247	-0.000932034533106755	0.99441013483558
1089453	Atopobium	KIAA0251	0.136077041833586	0.304112836093908
1089454	Atopobium	KIAA0258	0.291913215769036	0.0248735945610924
1089455	Atopobium	KIAA0261	0.0825782596332585	0.534081556342627
1089456	Atopobium	KIAA0284	-0.0423143678030467	0.750324763003836
1089457	Atopobium	KIAA0317	-0.25798715876395	0.0485214832656704
1089458	Atopobium	KIAA0319L	0.207470887069564	0.114858404785443
1089459	Atopobium	KIAA0355	-0.139059552339528	0.293535768570216
1089460	Atopobium	KIAA0363	-0.039331857297105	0.767410219707295
1089461	Atopobium	KIAA0367	-0.0648696035042301	0.625460284719674
1089462	Atopobium	KIAA0368	0.0514483062274929	0.698768761697521
1089463	Atopobium	KIAA0391	0.0231144564210475	0.862046311596002
1089464	Atopobium	KIAA0406	-0.153412884149372	0.246025818912545
1089465	Atopobium	KIAA0408	0.00969315914431025	0.94191497229297
1089466	Atopobium	KIAA0415	-0.017522249222407	0.895204747258642
1089467	Atopobium	KIAA0427	-0.143346911191819	0.278757198135005
1089468	Atopobium	KIAA0430	0.0574133272393761	0.66579880788352
1089469	Atopobium	KIAA0460	-0.0315027672190083	0.812766392925686
1089470	Atopobium	KIAA0467	0.00111844143972811	0.993292185304806
1089471	Atopobium	KIAA0492	0.134772193487237	0.308816811325106
1089472	Atopobium	KIAA0494	-0.0178950630356497	0.89298798691038
1089473	Atopobium	KIAA0495	-0.118181978797937	0.372671743428332
1089474	Atopobium	KIAA0513	-0.0316891741256297	0.811678700913839
1089475	Atopobium	KIAA0514	0.0689705554498999	0.603721272744717
1089476	Atopobium	KIAA0528	0.221264998159544	0.0921526751325479
1089477	Atopobium	KIAA0556	0.16142838113409	0.221913883365581
1089478	Atopobium	KIAA0562	0.073817135022055	0.578465514911888
1089479	Atopobium	KIAA0564	0.0471609473752018	0.722816723658762
1089480	Atopobium	KIAA0565	-0.279983173745269	0.0317348083512879
1089481	Atopobium	KIAA0586	0.0251649323938824	0.849944180722688
1089482	Atopobium	KIAA0649	0.0398910780169691	0.764198027677512
1089483	Atopobium	KIAA0652	0.103269426268228	0.43636867864893
1089484	Atopobium	KIAA0664	-0.210266990668884	0.109940296514863
1089485	Atopobium	KIAA0672	-0.0095067522376889	0.943030124209787
1089486	Atopobium	KIAA0692	-0.0799685629405596	0.547125477182827
1089487	Atopobium	KIAA0748	-0.0342988708183286	0.796489041934173
1089488	Atopobium	KIAA0753	-0.241210537168028	0.0657081803717264
1089489	Atopobium	KIAA0754	0.0236736771409116	0.858742481521275
1089490	Atopobium	KIAA0773	-0.118368385704558	0.371912846229049
1089491	Atopobium	KIAA0776	0.140550807592499	0.288338444985414
1089492	Atopobium	KIAA0802	-0.17242638862475	0.1915864939651
1089493	Atopobium	KIAA0831	0.0859335839524428	0.517538599785233
1089494	Atopobium	KIAA0888	-0.116504316638344	0.379543763209661
1089495	Atopobium	KIAA0889	-0.12414699980982	0.34885168613028
1089496	Atopobium	KIAA0892	0.0805277836604236	0.544317482214262
1089497	Atopobium	KIAA0895L	0.0260969669269891	0.844454394770584
1089498	Atopobium	KIAA0907	-0.140364400685877	0.288984786578536
1089499	Atopobium	KIAA0913	0.00633783482512593	0.962002605829896
1089500	Atopobium	KIAA0922	-0.0497706440679007	0.708145365002149
1089501	Atopobium	KIAA0947	-0.237855212848844	0.0696713469996166
1089502	Atopobium	KIAA0953	-0.0259105600203678	0.845551772517755
1089503	Atopobium	KIAA1009	-0.059463803212211	0.654605259928651
1089504	Atopobium	KIAA1012	-0.0378406020441342	0.775994965432256
1089505	Atopobium	KIAA1024	0.159377905161255	0.227918993174612
1089506	Atopobium	KIAA1026	0.0505162716943861	0.7039725689723
1089507	Atopobium	KIAA1033	0.257614344950707	0.0488588522039788
1089508	Atopobium	KIAA1086	0.0344852777249499	0.795406860897166
1089509	Atopobium	KIAA1109	-0.0285202567130667	0.830215951478623
1089510	Atopobium	KIAA1128	-0.216232011680767	0.0999911021870819
1089511	Atopobium	KIAA1143	0.131230462261431	0.321819441637877
1089512	Atopobium	KIAA1147	-0.0460425059354737	0.729135306029684
1089513	Atopobium	KIAA1160	0.140364400685877	0.288984786578535
1089514	Atopobium	KIAA1161	0.0102523798641743	0.938570189981725
1089515	Atopobium	KIAA1191	0.0128620765568732	0.92297607435001
1089516	Atopobium	KIAA1199	-0.00745627626485404	0.955303502827072
1089517	Atopobium	KIAA1202	-0.0749355764617831	0.572706682982367
1089518	Atopobium	KIAA1210	0.0648696035042301	0.625460284719674
1089519	Atopobium	KIAA1211	0.0945083016570249	0.476467298526519
1089520	Atopobium	KIAA1217	-0.226857205358184	0.084015809564457
1089521	Atopobium	KIAA1239	-0.122655744556849	0.354716538999793
1089522	Atopobium	KIAA1244	0.146515828604382	0.268156196744506
1089523	Atopobium	KIAA1245	0.0887296875517631	0.503952823127269
1089524	Atopobium	KIAA1267	-0.000186406906621351	0.998882018420812
1089525	Atopobium	KIAA1271	-0.0945083016570249	0.476467298526518
1089526	Atopobium	KIAA1274	0.10065972957553	0.448110624891174
1089527	Atopobium	KIAA1276	0.0238600840475329	0.85764173679623
1089528	Atopobium	KIAA1279	0.132908124421023	0.31561755401526
1089529	Atopobium	KIAA1285	0.0203183528217273	0.878599617269465
1089530	Atopobium	KIAA1310	-0.0710210314227347	0.592977262766244
1089531	Atopobium	KIAA1324	0.063191941344638	0.634447154700191
1089532	Atopobium	KIAA1324L	0.0726986935823269	0.5842506998376
1089533	Atopobium	KIAA1328	0.159191498254634	0.228470446568093
1089534	Atopobium	KIAA1333	0.073817135022055	0.578465514911888
1089535	Atopobium	KIAA1370	0.182492361582303	0.166540154434714
1089536	Atopobium	KIAA1377	0.0210639804482127	0.874180047338585
1089537	Atopobium	KIAA1383	-0.10755678512052	0.417458244075847
1089538	Atopobium	KIAA1429	0.00242328978607756	0.9854670171533
1089539	Atopobium	KIAA1430	-0.155276953215585	0.240265063591068
1089540	Atopobium	KIAA1432	-0.106065529867549	0.42398183010984
1089541	Atopobium	KIAA1462	-0.123774185996577	0.35031224732818
1089542	Atopobium	KIAA1467	0.0853743632325787	0.520277719876671
1089543	Atopobium	KIAA1468	0.0540580029201918	0.684271889669886
1089544	Atopobium	KIAA1486	-0.136077041833586	0.304112836093908
1089545	Atopobium	KIAA1522	-0.176154526757177	0.182013403225209
1089546	Atopobium	KIAA1524	0.193676775979584	0.141619645484835
1089547	Atopobium	KIAA1530	-0.148193490763974	0.262654511554932
1089548	Atopobium	KIAA1539	-0.073817135022055	0.57846551491189
1089549	Atopobium	KIAA1543	0.0197591321018632	0.881916720654927
1089550	Atopobium	KIAA1545	-0.0656152311307155	0.621483343473787
1089551	Atopobium	KIAA1571	0.160869160414226	0.223540587249167
1089552	Atopobium	KIAA1586	-0.00764268317147539	0.954187271929786
1089553	Atopobium	KIAA1598	0.170003098838672	0.19799920702378
1089554	Atopobium	KIAA1600	-0.130484834634946	0.324600519678267
1089555	Atopobium	KIAA1602	-0.167393402145973	0.205074535509917
1089556	Atopobium	KIAA1609	-0.0680385209167931	0.60863289304727
1089557	Atopobium	KIAA1618	-0.209148549229156	0.111887731286752
1089558	Atopobium	KIAA1632	0.0223688287945621	0.866455065752343
1089559	Atopobium	KIAA1641	-0.0233008633276689	0.860944770965139
1089560	Atopobium	KIAA1644	-0.0767996455279966	0.563167952872628
1089561	Atopobium	KIAA1666	-0.0365357536977848	0.783528572904826
1089562	Atopobium	KIAA1671	-0.20840292160267	0.113200663172849
1089563	Atopobium	KIAA1683	0.143719725005062	0.277495819629698
1089564	Atopobium	KIAA1688	0.232076598743582	0.0769425050574082
1089565	Atopobium	KIAA1704	0.258732786390435	0.0478524572781828
1089566	Atopobium	KIAA1712	0.257614344950707	0.0488588522039788
1089567	Atopobium	KIAA1715	-0.0417551470831826	0.753519496122634
1089568	Atopobium	KIAA1731	0.0335532431918432	0.800821557232975
1089569	Atopobium	KIAA1737	-0.187898161874322	0.154122078982386
1089570	Atopobium	KIAA1751	0.166647774519488	0.207128517661944
1089571	Atopobium	KIAA1797	0.098795660509316	0.456603546094107
1089572	Atopobium	KIAA1804	-0.121910116930364	0.357671552506917
1089573	Atopobium	KIAA1826	-0.0885432806451417	0.504852805841381
1089574	Atopobium	KIAA1841	-0.0469745404685804	0.723868557145021
1089575	Atopobium	KIAA1843	0.138686738526285	0.294844598263791
1089576	Atopobium	KIAA1862	-0.188830196407429	0.152052168816052
1089577	Atopobium	KIAA1875	0.120605268584014	0.362878991500713
1089578	Atopobium	KIAA1919	0.100473322668908	0.448955965605957
1089579	Atopobium	KIAA1949	-0.0139805179966013	0.916301350776692
1089580	Atopobium	KIAA1958	-0.153412884149372	0.246025818912545
1089581	Atopobium	KIAA1967	-0.0410095194566972	0.75778552916696
1089582	Atopobium	KIAA2010	-0.00484657957215512	0.970938727302335
1089583	Atopobium	KIAA2013	0.0150989594363294	0.909632366099863
1089584	Atopobium	KIAA2018	-0.0840695148862293	0.526697163361132
1089585	Atopobium	KIAA2026	0.0978636259762092	0.460882799861053
1089586	Atopobium	KIDINS220	-0.149684746016945	0.257828254215001
1089587	Atopobium	KIF11	0.0948811154702676	0.474721931190678
1089588	Atopobium	KIF12	0.26488421430894	0.0426160381352122
1089589	Atopobium	KIF13B	-0.191999113819991	0.145168517855831
1089590	Atopobium	KIF14	-0.225738763918456	0.0855961709176543
1089591	Atopobium	KIF15	-0.193490369072962	0.142010729710799
1089592	Atopobium	KIF16B	0.136822669460072	0.301445760342529
1089593	Atopobium	KIF17	-0.213622314988068	0.104254239004628
1089594	Atopobium	KIF18A	0.0935762671239182	0.480845646879137
1089595	Atopobium	KIF18B	0.0430599954295321	0.746071602569357
1089596	Atopobium	KIF19	-0.0575997341459974	0.664778165807712
1089597	Atopobium	KIF1B	0.0762404248081325	0.566021727538364
1089598	Atopobium	KIF1C	-0.0713938452359774	0.591033008054782
1089599	Atopobium	KIF20A	0.0723258797690842	0.586184901786054
1089600	Atopobium	KIF20B	0.0492114233480367	0.711280576977122
1089601	Atopobium	KIF21A	0.182492361582303	0.166540154434714
1089602	Atopobium	KIF21B	0.0510754924142502	0.700848647510857
1089603	Atopobium	KIF22	-0.0902209428047339	0.49678273875478
1089604	Atopobium	KIF23	0.0190135044753778	0.886342653546076
1089605	Atopobium	KIF26A	0.117809164984694	0.374192336797005
1089606	Atopobium	KIF26B	0.198150541738496	0.132473498323297
1089607	Atopobium	KIF27	0.0520075269473569	0.695653060007404
1089608	Atopobium	KIF2A	0.0495842371612794	0.70918990379868
1089609	Atopobium	KIF2C	0.0154717732495721	0.907410724981968
1089610	Atopobium	KIF3A	0.0191999113819992	0.885235841356133
1089611	Atopobium	KIF3B	-0.0803413767538023	0.545252705270941
1089612	Atopobium	KIF4A	-0.0221824218879408	0.867557891951172
1089613	Atopobium	KIF5B	0.0460425059354737	0.729135306029684
1089614	Atopobium	KIF5C	-0.242701792420999	0.0640058402563752
1089615	Atopobium	KIF6	-0.0896617220848698	0.49946530190034
1089616	Atopobium	KIF7	-0.0773588662478606	0.560320951151664
1089617	Atopobium	KIFAP3	-0.0754947971816471	0.569837237375423
1089618	Atopobium	KIFC2	0.165715739986381	0.209716374402563
1089619	Atopobium	KIFC3	-0.0357901260712994	0.787842426038069
1089620	Atopobium	KILLIN	-0.179137037263118	0.174607371654013
1089621	Atopobium	KIR2DL1	0.0128620765568732	0.92297607435001
1089622	Atopobium	KIR2DL3	-0.221264998159544	0.0921526751325479
1089623	Atopobium	KIR2DL4	-0.209894176855641	0.110586522968523
1089624	Atopobium	KIR2DL5A	-0.23729599212898	0.0703500678272257
1089625	Atopobium	KIR2DL5B	-0.021250387354834	0.873075746227713
1089626	Atopobium	KIR2DS1	-0.181560327049196	0.168753165152766
1089627	Atopobium	KIR2DS3	0.0352309053514353	0.791081986119463
1089628	Atopobium	KIR2DS5	-0.183424396115409	0.164348456067599
1089629	Atopobium	KIR3DL1	-0.25388620681828	0.052339089886928
1089630	Atopobium	KIR3DL2	-0.269544386974473	0.0389710991550256
1089631	Atopobium	KIR3DL3	0.0231144564210475	0.862046311596002
1089632	Atopobium	KIR3DS1	-0.00932034533106755	0.944145384832038
1089633	Atopobium	KIR3DX1	-0.0945083016570249	0.476467298526518
1089634	Atopobium	KIRREL	0.0087611246112035	0.94749179771281
1089635	Atopobium	KIRREL2	-0.00726986935823269	0.956419819062151
1089636	Atopobium	KIT	0.125824661969412	0.342325857821747
1089637	Atopobium	KITLG	-0.0885432806451417	0.504852805841381
1089638	Atopobium	KL	-0.0967451845364811	0.466046579200448
1089639	Atopobium	KLB	-0.218841708373466	0.0958645284857079
1089640	Atopobium	KLC1	0.0902209428047339	0.49678273875478
1089641	Atopobium	KLC2	-0.0795957491273169	0.549001342260773
1089642	Atopobium	KLC3	-0.00894753151782485	0.946376223705992
1089643	Atopobium	KLC4	-0.078104493874346	0.556535542677141
1089644	Atopobium	KLF1	-0.0682249278234145	0.607649184058336
1089645	Atopobium	KLF10	-0.00838831079796079	0.949723244249663
1089646	Atopobium	KLF11	-0.0732579143021909	0.581354830996655
1089647	Atopobium	KLF12	-0.052566747667221	0.692542351707163
1089648	Atopobium	KLF13	0.00820190389133944	0.95083911253146
1089649	Atopobium	KLF15	0.0590909893989683	0.656634927866065
1089650	Atopobium	KLF2	0.219587335999951	0.0947102204007405
1089651	Atopobium	KLF3	-0.138313924713042	0.296157228423548
1089652	Atopobium	KLF4	-0.00428735885229107	0.974290747506584
1089653	Atopobium	KLF5	0.0540580029201918	0.684271889669886
1089654	Atopobium	KLF6	-0.165715739986381	0.209716374402563
1089655	Atopobium	KLF7	0.0367221606044061	0.782451115344502
1089656	Atopobium	KLF8	0.066360858757201	0.617517135314801
1089657	Atopobium	KLF9	-0.084442328699472	0.524859027779821
1089658	Atopobium	KLHDC1	0.0145397387164654	0.912966112687813
1089659	Atopobium	KLHDC10	-0.0579725479592401	0.66273869691984
1089660	Atopobium	KLHDC2	0.161801194947333	0.220834010238941
1089661	Atopobium	KLHDC3	-0.00186406906621351	0.988820536735862
1089662	Atopobium	KLHDC4	0.081273411286909	0.540584370093145
1089663	Atopobium	KLHDC5	-0.199455390084846	0.129891646548055
1089664	Atopobium	KLHDC8A	-0.119114013331043	0.368886595799887
1089665	Atopobium	KLHDC8B	-0.0126756696502519	0.924089054301077
1089666	Atopobium	KLHDC9	-0.084442328699472	0.524859027779821
1089667	Atopobium	KLHL11	0.205047597283486	0.119255522894037
1089668	Atopobium	KLHL12	-0.0115572282105238	0.930769898224484
1089669	Atopobium	KLHL13	0.0864928046723068	0.514806763531847
1089670	Atopobium	KLHL15	0.241583350981271	0.0652792273202082
1089671	Atopobium	KLHL17	0.198150541738496	0.132473498323297
1089672	Atopobium	KLHL18	-0.095067522376889	0.473850530757682
1089673	Atopobium	KLHL2	-0.0337396500984645	0.799737863625214
1089674	Atopobium	KLHL20	0.0240464909541543	0.856541261458646
1089675	Atopobium	KLHL21	-0.107183971307277	0.41908371850384
1089676	Atopobium	KLHL22	0.107743192027141	0.416646865105017
1089677	Atopobium	KLHL23	0.0732579143021909	0.581354830996654
1089678	Atopobium	KLHL24	0.0171494354091643	0.897422304452989
1089679	Atopobium	KLHL25	0.038772636577241	0.770626306014055
1089680	Atopobium	KLHL26	0.0799685629405596	0.547125477182827
1089681	Atopobium	KLHL28	0.073817135022055	0.578465514911888
1089682	Atopobium	KLHL29	0.128807172475354	0.330913438783714
1089683	Atopobium	KLHL3	0.13663626255345	0.302111103591477
1089684	Atopobium	KLHL33	0.00969315914431025	0.94191497229297
1089685	Atopobium	KLHL34	0.00708346245161134	0.957536218507631
1089686	Atopobium	KLHL35	0.247175558179911	0.0591105709217677
1089687	Atopobium	KLHL36	-0.0124892627436305	0.925202178922947
1089688	Atopobium	KLHL38	-0.00279610359932026	0.983231472728663
1089689	Atopobium	KLHL5	0.166088553799624	0.208678510874109
1089690	Atopobium	KLHL6	0.204115562750379	0.120980495398674
1089691	Atopobium	KLHL7	0.0602094308386964	0.650553382714278
1089692	Atopobium	KLHL8	0.0809005974736663	0.542449367789861
1089693	Atopobium	KLHL9	0.0941354878437822	0.47821608197644
1089694	Atopobium	KLK1	-0.0292658843395521	0.825845564715857
1089695	Atopobium	KLK10	-0.0842559217928506	0.525777695776118
1089696	Atopobium	KLK11	0.0246057116740183	0.85324147216634
1089697	Atopobium	KLK12	0.196286472672283	0.136228716528587
1089698	Atopobium	KLK13	0.0704618107028707	0.595898981023838
1089699	Atopobium	KLK3	-0.00801549698471809	0.951955074655789
1089700	Atopobium	KLK5	0.010625193677417	0.936340917502592
1089701	Atopobium	KLK6	-0.0139805179966013	0.916301350776692
1089702	Atopobium	KLK7	-0.207470887069564	0.114858404785444
1089703	Atopobium	KLK8	-0.143346911191819	0.278757198135005
1089704	Atopobium	KLK9	0.0516347131341142	0.697729642486763
1089705	Atopobium	KLRA1	-0.229839715864126	0.0799137684153756
1089706	Atopobium	KLRAQ1	-0.131603276074674	0.320434597565796
1089707	Atopobium	KLRB1	-0.0728851004889482	0.583284684347716
1089708	Atopobium	KLRC1	-0.056854106519512	0.668864345274359
1089709	Atopobium	KLRC2	0.070648217609492	0.594924365271605
1089710	Atopobium	KLRC3	-0.190507858567021	0.148378360698336
1089711	Atopobium	KLRC4	-0.177645782010147	0.178282532065322
1089712	Atopobium	KLRD1	-0.0581589548658615	0.661719873324052
1089713	Atopobium	KLRF1	-0.0967451845364811	0.466046579200448
1089714	Atopobium	KLRG1	-0.131230462261431	0.321819441637877
1089715	Atopobium	KLRK1	-0.00167766215959216	0.989938422172466
1089716	Atopobium	KMO	-0.0959995569099957	0.469506395612802
1089717	Atopobium	KNCN	-0.193676775979584	0.141619645484836
1089718	Atopobium	KNDC1	0.20970776994902	0.110910729221843
1089719	Atopobium	KNTC1	-0.00410095194566972	0.97540818865431
1089720	Atopobium	KPNA1	-0.166088553799624	0.208678510874109
1089721	Atopobium	KPNA2	0.035044498444814	0.792162623535349
1089722	Atopobium	KPNA3	-0.140177993779256	0.289632077692428
1089723	Atopobium	KPNA4	-0.170003098838672	0.19799920702378
1089724	Atopobium	KPNA6	-0.0575997341459974	0.664778165807712
1089725	Atopobium	KPNA7	-0.107743192027141	0.416646865105018
1089726	Atopobium	KPNB1	0.11594509591848	0.381851184299025
1089727	Atopobium	KPRP	-0.0868656184855496	0.512989600052094
1089728	Atopobium	KPTN	-0.0454832852156096	0.732301356191704
1089729	Atopobium	KRAS	0.0579725479592401	0.662738696919839
1089730	Atopobium	KRBA1	0.00577861410526188	0.96535316572281
1089731	Atopobium	KRBA2	0.0520075269473569	0.695653060007404
1089732	Atopobium	KRCC1	0.122655744556849	0.354716538999794
1089733	Atopobium	KREMEN1	-0.166834181426109	0.206613665082288
1089734	Atopobium	KREMEN2	-0.0121164489303878	0.927428853739157
1089735	Atopobium	KRI1	-0.00372813813242702	0.977643209768034
1089736	Atopobium	KRIT1	0.0210639804482127	0.874180047338585
1089737	Atopobium	KRR1	-0.0570405134261334	0.667841899234456
1089738	Atopobium	KRT1	-0.110725702533082	0.403788448339467
1089739	Atopobium	KRT10	-0.101778171015258	0.443057104644994
1089740	Atopobium	KRT12	-0.10755678512052	0.417458244075847
1089741	Atopobium	KRT126P	0.111657737066189	0.399818138253362
1089742	Atopobium	KRT13	0.149311932203702	0.259029166952068
1089743	Atopobium	KRT14	0.0147261456230867	0.911854695302025
1089744	Atopobium	KRT15	-0.0520075269473569	0.695653060007402
1089745	Atopobium	KRT16	0.0945083016570249	0.476467298526519
1089746	Atopobium	KRT17	0.0822054458200158	0.535935572526044
1089747	Atopobium	KRT17P3	0.0126756696502519	0.924089054301078
1089748	Atopobium	KRT18P13	0.046228912842095	0.728080951339992
1089749	Atopobium	KRT18P17	0.144465352631547	0.274984431124771
1089750	Atopobium	KRT18P19	0.0745627626485404	0.574623348073582
1089751	Atopobium	KRT18P28	0.150243966736809	0.256033942843467
1089752	Atopobium	KRT18P30	0.0801549698471809	0.54618870398777
1089753	Atopobium	KRT18P40	0.0941354878437822	0.47821608197644
1089754	Atopobium	KRT19	0.111657737066189	0.399818138253362
1089755	Atopobium	KRT2	0.136077041833586	0.304112836093908
1089756	Atopobium	KRT222	0.106997564400655	0.419897812760906
1089757	Atopobium	KRT23	-0.0754947971816471	0.569837237375423
1089758	Atopobium	KRT24	-0.191439893100127	0.146366086460204
1089759	Atopobium	KRT3	0.0339260570050859	0.79865454524195
1089760	Atopobium	KRT31	-0.297132609154433	0.0222912714897949
1089761	Atopobium	KRT32	-0.0301979188726589	0.82038997420555
1089762	Atopobium	KRT33A	0.153412884149372	0.246025818912546
1089763	Atopobium	KRT33B	-0.0518211200407356	0.696691074687672
1089764	Atopobium	KRT34	0.0622599068115312	0.639462730536656
1089765	Atopobium	KRT37	-0.0579725479592401	0.66273869691984
1089766	Atopobium	KRT4	0.183237989208788	0.164785095080011
1089767	Atopobium	KRT40	-0.235804736876009	0.072185825472649
1089768	Atopobium	KRT5	0.0259105600203678	0.845551772517754
1089769	Atopobium	KRT6A	0.0687841485432785	0.60470220904713
1089770	Atopobium	KRT6B	0.0154717732495721	0.907410724981968
1089771	Atopobium	KRT6C	0.053125968387085	0.689436682652254
1089772	Atopobium	KRT7	0.236736771409116	0.0710340582558529
1089773	Atopobium	KRT72	0.16702058833273	0.2060997175472
1089774	Atopobium	KRT73	0.0391454503904837	0.768481818289287
1089775	Atopobium	KRT75	-0.0341124639117072	0.797571604030009
1089776	Atopobium	KRT76	0.153599291055993	0.245445539219885
1089777	Atopobium	KRT78	0.0564812927062693	0.670911029971416
1089778	Atopobium	KRT8	0.203742748937137	0.121675780387121
1089779	Atopobium	KRT80	-0.150989594363294	0.2536546912776
1089780	Atopobium	KRT8P9	-0.0113708213039024	0.931883846538519
1089781	Atopobium	KRT9	-0.115385875198616	0.384166961182044
1089782	Atopobium	KRTAP10-11	-0.035603719164678	0.788921885441704
1089783	Atopobium	KRTAP10-2	0.133280938234266	0.314249804266217
1089784	Atopobium	KRTAP10-3	-0.0589045824923469	0.657650688636857
1089785	Atopobium	KRTAP10-5	0.0464153197487164	0.727027097319686
1089786	Atopobium	KRTAP11-1	-0.0508890855076288	0.70188941068458
1089787	Atopobium	KRTAP12-2	-0.0732579143021909	0.581354830996655
1089788	Atopobium	KRTAP19-2	-0.0201319459151059	0.879705090801425
1089789	Atopobium	KRTAP19-4	-0.0779180869677247	0.557480756032261
1089790	Atopobium	KRTAP19-6	0.0736307281154336	0.579427889987794
1089791	Atopobium	KRTAP19-7	-0.14073721449912	0.287693052829086
1089792	Atopobium	KRTAP20-1	0.0229280495144262	0.863148113438438
1089793	Atopobium	KRTAP20-3	0.150989594363294	0.2536546912776
1089794	Atopobium	KRTAP21-1	-0.0730715073955696	0.582319394291287
1089795	Atopobium	KRTAP21-2	-0.00242328978607756	0.985467017153299
1089796	Atopobium	KRTAP24-1	-0.0154717732495721	0.907410724981969
1089797	Atopobium	KRTAP3-1	-0.130298427728324	0.325298161484553
1089798	Atopobium	KRTAP3-2	-0.0126756696502519	0.924089054301077
1089799	Atopobium	KRTAP4-4	-0.140177993779256	0.289632077692428
1089800	Atopobium	KRTAP4-8	0.0098795660509316	0.940799931202554
1089801	Atopobium	KRTAP5-1	-0.00410095194566972	0.97540818865431
1089802	Atopobium	KRTAP5-9	0.229653308957504	0.0801654143184757
1089803	Atopobium	KRTAP6-1	0.185102058275001	0.160456816395011
1089804	Atopobium	KRTAP6-3	-0.157513836095042	0.233475164289606
1089805	Atopobium	KRTAP9-4	-0.184729244461759	0.161315710513671
1089806	Atopobium	KRTAP9-8	0.0505162716943861	0.7039725689723
1089807	Atopobium	KRTCAP2	0.159005091348012	0.229022824158872
1089808	Atopobium	KRTCAP3	-0.0853743632325787	0.520277719876671
1089809	Atopobium	KRTDAP	0.190507858567021	0.148378360698336
1089810	Atopobium	KSR1	0.148379897670595	0.262047931234931
1089811	Atopobium	KSR2	0.0195727251952418	0.8830228728373
1089812	Atopobium	KTELC1	-0.0150989594363294	0.909632366099865
1089813	Atopobium	KTI12	0.0492114233480367	0.711280576977122
1089814	Atopobium	KTN1	-0.0365357536977848	0.783528572904826
1089815	Atopobium	KYNU	0.220519370533058	0.0932826136892486
1089816	Atopobium	L1CAM	0.0978636259762092	0.460882799861053
1089817	Atopobium	L1TD1	0.049397830254658	0.710234975037538
1089818	Atopobium	L2HGDH	-0.0581589548658615	0.661719873324052
1089819	Atopobium	L3MBTL2	-0.0574133272393761	0.665798807883519
1089820	Atopobium	L3MBTL3	-0.0134212972767373	0.919638023607473
1089821	Atopobium	L3MBTL4	-0.0516347131341142	0.697729642486763
1089822	Atopobium	LACE1	-0.0423143678030467	0.750324763003836
1089823	Atopobium	LACTB	0.0624463137181526	0.638458321610759
1089824	Atopobium	LACTB2	0.133280938234266	0.314249804266217
1089825	Atopobium	LAD1	0.18622049971473	0.157900323688994
1089826	Atopobium	LAG3	0.11594509591848	0.381851184299025
1089827	Atopobium	LAGE3	-0.0359765329779207	0.786763363159867
1089828	Atopobium	LAIR1	0.035603719164678	0.788921885441704
1089829	Atopobium	LAIR2	0.23729599212898	0.0703500678272255
1089830	Atopobium	LAMA1	0.00969315914431025	0.94191497229297
1089831	Atopobium	LAMA2	0.113708213039024	0.391164311396703
1089832	Atopobium	LAMA3	-0.254072613724901	0.0521604129814952
1089833	Atopobium	LAMA4	-0.0130484834634946	0.921863241178735
1089834	Atopobium	LAMA5	-0.134026565860751	0.31152570585026
1089835	Atopobium	LAMB1	-0.0193863182886205	0.884129247095254
1089836	Atopobium	LAMB2	0.0227416426078048	0.864250174444872
1089837	Atopobium	LAMB2L	0.0374677882308915	0.778145365447656
1089838	Atopobium	LAMB3	-0.178391409636633	0.176438009338185
1089839	Atopobium	LAMC1	-0.0900345358981125	0.497676095041095
1089840	Atopobium	LAMC2	0.170748726465157	0.196009999335827
1089841	Atopobium	LAMC3	0.221637811972786	0.0915917333402798
1089842	Atopobium	LAMP1	-0.210080583762263	0.110263045710994
1089843	Atopobium	LAMP2	0.27457737345325	0.0353280255269313
1089844	Atopobium	LAMP3	-0.0288930705263094	0.828030110252842
1089845	Atopobium	LANCL1	-0.165902146893002	0.209196988824564
1089846	Atopobium	LANCL2	0.118368385704558	0.371912846229049
1089847	Atopobium	LANCL3	-0.170748726465157	0.196009999335827
1089848	Atopobium	LAP3	-0.148566304577217	0.261442293713233
1089849	Atopobium	LAPTM4A	0.0961859638166171	0.468640147991657
1089850	Atopobium	LAPTM4B	0.0309435464991443	0.81603157130983
1089851	Atopobium	LAPTM5	-0.0801549698471809	0.54618870398777
1089852	Atopobium	LARGE	-0.0270290014600959	0.838971953006965
1089853	Atopobium	LARP1	0.0758676109948898	0.567927989970724
1089854	Atopobium	LARP1B	-0.0154717732495721	0.907410724981969
1089855	Atopobium	LARP4	-0.101591764108636	0.443897149095639
1089856	Atopobium	LARP4B	-0.221451405066165	0.0918718694261688
1089857	Atopobium	LARP6	-0.0527531545738423	0.691506566515124
1089858	Atopobium	LARP7	0.0251649323938824	0.849944180722688
1089859	Atopobium	LARS	-0.102337391735122	0.440542285777207
1089860	Atopobium	LARS2	0.0963723707232384	0.467774762155541
1089861	Atopobium	LAS1L	0.0357901260712994	0.787842426038068
1089862	Atopobium	LASP1	0.110725702533082	0.403788448339468
1089863	Atopobium	LASS1	0.0745627626485404	0.574623348073582
1089864	Atopobium	LASS2	-0.106997564400655	0.419897812760907
1089865	Atopobium	LASS3	-0.00708346245161134	0.957536218507631
1089866	Atopobium	LASS5	-0.0702754037962493	0.596874304609544
1089867	Atopobium	LASS6	-0.0697161830763853	0.599804508557863
1089868	Atopobium	LAT	0.084442328699472	0.524859027779822
1089869	Atopobium	LAT1-3TM	0.0503298647877648	0.705014960640121
1089870	Atopobium	LAT2	0.169816691932051	0.198498746957099
1089871	Atopobium	LATS1	-0.0124892627436305	0.925202178922947
1089872	Atopobium	LATS2	-0.0285202567130667	0.830215951478623
1089873	Atopobium	LAX1	0.101778171015258	0.443057104644993
1089874	Atopobium	LAYN	-0.29116758814255	0.0252623101694072
1089875	Atopobium	LBA1	-0.21380872189469	0.103945144279593
1089876	Atopobium	LBH	0.0684113347300358	0.606666166117007
1089877	Atopobium	LBR	-0.0520075269473569	0.695653060007402
1089878	Atopobium	LCA5L	0.0331804293786005	0.802990062324509
1089879	Atopobium	LCAT	0.017522249222407	0.895204747258642
1089880	Atopobium	LCE1A	-0.0820190389133944	0.536863762089133
1089881	Atopobium	LCE1B	0.081273411286909	0.540584370093145
1089882	Atopobium	LCE1E	-0.141110028312363	0.286405116473308
1089883	Atopobium	LCE2B	-0.0246057116740183	0.853241472166341
1089884	Atopobium	LCE2C	-0.116690723544966	0.378776481605994
1089885	Atopobium	LCE3A	-0.0523803407605996	0.69357869681732
1089886	Atopobium	LCE3B	-0.137195483273314	0.300117925152389
1089887	Atopobium	LCE3D	-0.0760540179015112	0.566974484997995
1089888	Atopobium	LCE3E	-0.0997276950424228	0.452346122074648
1089889	Atopobium	LCE5A	-0.114081026852267	0.389602870923386
1089890	Atopobium	LCK	0.215672790960903	0.100893045336521
1089891	Atopobium	LCLAT1	-0.128993579381975	0.330208210873195
1089892	Atopobium	LCMT1	0.175781712943934	0.182954865331523
1089893	Atopobium	LCMT2	-0.02069116663497	0.876389363333659
1089894	Atopobium	LCN1	-0.117809164984694	0.374192336797005
1089895	Atopobium	LCN12	-0.0335532431918432	0.800821557232974
1089896	Atopobium	LCN15	-0.0285202567130667	0.830215951478623
1089897	Atopobium	LCN1L1	0.19460881051269	0.139676297606569
1089898	Atopobium	LCN2	0.111284923252947	0.40140351239466
1089899	Atopobium	LCOR	-0.00764268317147539	0.954187271929786
1089900	Atopobium	LCORL	-0.131603276074674	0.320434597565796
1089901	Atopobium	LCP1	0.126197475782655	0.340886061547051
1089902	Atopobium	LCP2	0.161801194947333	0.220834010238941
1089903	Atopobium	LDB1	0.112776178505917	0.395084059679588
1089904	Atopobium	LDB2	-0.053125968387085	0.689436682652256
1089905	Atopobium	LDB3	-0.235618329969388	0.0724179553444664
1089906	Atopobium	LDHA	-0.056854106519512	0.668864345274359
1089907	Atopobium	LDHAL6A	0.00316891741256297	0.980996056472717
1089908	Atopobium	LDHB	0.127129510315761	0.337303116156071
1089909	Atopobium	LDHC	-0.00671064863836863	0.959769258517942
1089910	Atopobium	LDHD	0.237482399035601	0.0701232433662733
1089911	Atopobium	LDLR	0.0397046711103478	0.765268322521439
1089912	Atopobium	LDLRAD1	0.132721717514402	0.316302853828838
1089913	Atopobium	LDLRAD3	-0.0119300420237665	0.928542399711572
1089914	Atopobium	LDLRAP1	0.119859640957529	0.365875303655423
1089915	Atopobium	LDOC1	0.176527340570419	0.18107544405099
1089916	Atopobium	LDOC1L	-0.0959995569099957	0.469506395612802
1089917	Atopobium	LEAP-2	-0.19181270691337	0.14556689294609
1089918	Atopobium	LEAP2	0.0702754037962493	0.596874304609544
1089919	Atopobium	LEF1	-0.136822669460072	0.30144576034253
1089920	Atopobium	LEFTY1	0.264511400495697	0.0429193661055797
1089921	Atopobium	LEFTY2	-0.105319902241063	0.427265261984205
1089922	Atopobium	LELP1	-0.210266990668884	0.109940296514863
1089923	Atopobium	LEMD2	0.185288465181623	0.160028633061476
1089924	Atopobium	LEMD3	0.0309435464991443	0.81603157130983
1089925	Atopobium	LENG1	0.10345583317485	0.435536627185188
1089926	Atopobium	LENG8	0.0152853663429508	0.908521458481475
1089927	Atopobium	LEO1	0.0585317686791042	0.659684055845659
1089928	Atopobium	LEP	0.253699799911659	0.0525182646134073
1089929	Atopobium	LEPR	0.0154717732495721	0.907410724981968
1089930	Atopobium	LEPRE1	0.26488421430894	0.0426160381352122
1089931	Atopobium	LEPREL1	-0.0428735885229107	0.747134192469364
1089932	Atopobium	LEPREL2	0.143346911191819	0.278757198135005
1089933	Atopobium	LEPROT	0.225925170825077	0.0853311655198201
1089934	Atopobium	LEPROTL1	-0.236550364502494	0.071263230729607
1089935	Atopobium	LEREPO4	-0.135145007300479	0.30746806621855
1089936	Atopobium	LETM1	0.0305707326859016	0.818210089107841
1089937	Atopobium	LETM2	-0.0658016380373369	0.620490781536799
1089938	Atopobium	LETMD1	-0.248666813432882	0.0575477122800441
1089939	Atopobium	LFNG	-0.070088996889628	0.597850334649555
1089940	Atopobium	LGALS1	0.028147442899824	0.832403072400896
1089941	Atopobium	LGALS12	-0.123214965276713	0.352510156067472
1089942	Atopobium	LGALS14	-0.0980500328828306	0.460025207473293
1089943	Atopobium	LGALS2	0.0585317686791042	0.659684055845659
1089944	Atopobium	LGALS3	0.0574133272393761	0.66579880788352
1089945	Atopobium	LGALS3BP	-0.00745627626485404	0.955303502827072
1089946	Atopobium	LGALS7	-0.0708346245161134	0.593950458728417
1089947	Atopobium	LGALS7B	0.0831374803531225	0.531306456459017
1089948	Atopobium	LGALS8	0.0352309053514353	0.791081986119463
1089949	Atopobium	LGALS9	0.0296386981527948	0.823662330831723
1089950	Atopobium	LGALS9B	0.107183971307277	0.41908371850384
1089951	Atopobium	LGALS9C	0.0341124639117072	0.797571604030009
1089952	Atopobium	LGI2	-0.0577861410526188	0.663758128283245
1089953	Atopobium	LGI3	0.0583453617724828	0.66070165909926
1089954	Atopobium	LGI4	-0.122282930743606	0.356192165299815
1089955	Atopobium	LGMN	-0.0421279608964253	0.751389213993281
1089956	Atopobium	LGR4	0.164597298546653	0.212851776342254
1089957	Atopobium	LGR6	-0.110166481813218	0.406181621432494
1089958	Atopobium	LGTN	0.0546172236400558	0.681179880957831
1089959	Atopobium	LHFP	0.0704618107028707	0.595898981023838
1089960	Atopobium	LHFPL1	-0.010625193677417	0.936340917502592
1089961	Atopobium	LHFPL2	-0.126570289595897	0.339450046278874
1089962	Atopobium	LHPP	0.136077041833586	0.304112836093908
1089963	Atopobium	LHX3	-0.176340933663798	0.181543986094956
1089964	Atopobium	LHX4	-0.0311299534057656	0.81494283009712
1089965	Atopobium	LHX6	0.0978636259762092	0.460882799861053
1089966	Atopobium	LIAS	-0.181001106329332	0.1700912386974
1089967	Atopobium	LIF	0.00149125525297081	0.99105632683695
1089968	Atopobium	LIFR	-0.0933898602172968	0.481723868868883
1089969	Atopobium	LIG1	-0.264138586682454	0.0432244681817037
1089970	Atopobium	LIG3	0.148566304577217	0.261442293713233
1089971	Atopobium	LIG4	-0.112403364692675	0.396658407904315
1089972	Atopobium	LILRA1	0.00428735885229107	0.974290747506584
1089973	Atopobium	LILRA2	0.014353331809844	0.914077695796535
1089974	Atopobium	LILRA3	-0.0633783482512593	0.633445987770957
1089975	Atopobium	LILRA4	0.073817135022055	0.578465514911888
1089976	Atopobium	LILRA5	0.110725702533082	0.403788448339468
1089977	Atopobium	LILRA6	-0.173544830064478	0.18867748542744
1089978	Atopobium	LILRB1	0.122282930743606	0.356192165299815
1089979	Atopobium	LILRB2	0.176527340570419	0.18107544405099
1089980	Atopobium	LILRB3	0.161801194947333	0.220834010238941
1089981	Atopobium	LILRB4	-0.0205047597283486	0.877494374091395
1089982	Atopobium	LILRB5	-0.209334956135777	0.111561332448859
1089983	Atopobium	LIMA1	-0.0959995569099957	0.469506395612802
1089984	Atopobium	LIMCH1	-0.077545273154482	0.559373461502864
1089985	Atopobium	LIMD1	-0.199268983178224	0.130258136609047
1089986	Atopobium	LIMD2	-0.224620322478728	0.0871998255991917
1089987	Atopobium	LIME1	0.191067079286885	0.147168543142659
1089988	Atopobium	LIMK1	0.0609550584651818	0.646511534178805
1089989	Atopobium	LIMK2	-0.150989594363294	0.2536546912776
1089990	Atopobium	LIMS1	-0.0352309053514353	0.791081986119465
1089991	Atopobium	LIMS2	-0.17242638862475	0.1915864939651
1089992	Atopobium	LIMS3	-0.24698915127329	0.0593083164365678
1089993	Atopobium	LIN37	-0.0210639804482127	0.874180047338585
1089994	Atopobium	LIN52	0.160496346600983	0.224629657760745
1089995	Atopobium	LIN54	-0.0520075269473569	0.695653060007402
1089996	Atopobium	LIN7A	-0.0210639804482127	0.874180047338585
1089997	Atopobium	LIN7B	-0.0546172236400558	0.681179880957832
1089998	Atopobium	LIN7C	-0.00167766215959216	0.989938422172466
1089999	Atopobium	LIN9	0.186406906621351	0.157477178000222
1090000	Atopobium	LINCR	0.0294522912461735	0.824753782820543
1090001	Atopobium	LINS1	0.230771750397232	0.0786648981554368
1090002	Atopobium	LIPA	0.053125968387085	0.689436682652254
1090003	Atopobium	LIPG	0.132721717514402	0.316302853828838
1090004	Atopobium	LIPH	-0.226857205358184	0.084015809564457
1090005	Atopobium	LIPK	0.0402638918302118	0.762058754869895
1090006	Atopobium	LIPL2	0.0579725479592401	0.662738696919839
1090007	Atopobium	LIPL4	-0.0553628512665412	0.677065307574787
1090008	Atopobium	LIPN	-0.0855607701392001	0.519363872306394
1090009	Atopobium	LIPT1	0.00149125525297081	0.99105632683695
1090010	Atopobium	LITAF	-0.024419304767397	0.854341127105623
1090011	Atopobium	LIX1	0.0415687401765613	0.754585323565063
1090012	Atopobium	LIX1L	0.038772636577241	0.770626306014055
1090013	Atopobium	LLGL1	-0.218655301466845	0.0961548111999251
1090014	Atopobium	LLGL2	0.0579725479592401	0.662738696919839
1090015	Atopobium	LLPH	0.0732579143021909	0.581354830996654
1090016	Atopobium	LMAN1	0.0158445870628148	0.90518978872511
1090017	Atopobium	LMAN1L	0.059463803212211	0.65460525992865
1090018	Atopobium	LMAN2	-0.088170466831899	0.506655241713999
1090019	Atopobium	LMAN2L	0.018081469942271	0.891879910763405
1090020	Atopobium	LMBR1	0.0408231125500759	0.758853165934793
1090021	Atopobium	LMBR1L	0.0911529773378406	0.492328467603334
1090022	Atopobium	LMBRD1	-0.142601283565333	0.281291329305446
1090023	Atopobium	LMBRD2	0.214554349521175	0.102715847786887
1090024	Atopobium	LMCD1	-0.10755678512052	0.417458244075847
1090025	Atopobium	LMF2	0.158259463721527	0.231241584604096
1090026	Atopobium	LMLN	-0.0216232011680767	0.870867868085672
1090027	Atopobium	LMNA	0.100100508855665	0.450649286629195
1090028	Atopobium	LMNB1	-0.187152534247836	0.155792957248078
1090029	Atopobium	LMNB2	-0.028147442899824	0.832403072400895
1090030	Atopobium	LMO2	-0.101032543388772	0.446422586796762
1090031	Atopobium	LMO3	-0.0499570509745221	0.707101360386723
1090032	Atopobium	LMO4	0.15732742918842	0.234035877647612
1090033	Atopobium	LMO7	0.0370949744176488	0.780297420504704
1090034	Atopobium	LMOD3	-0.0518211200407356	0.696691074687672
1090035	Atopobium	LMTK2	-0.191999113819991	0.145168517855831
1090036	Atopobium	LMTK3	-0.137009076366693	0.300781367534899
1090037	Atopobium	LNP1	-0.0361629398845421	0.785684698730875
1090038	Atopobium	LNPEP	0.010065972957553	0.939685003058895
1090039	Atopobium	LNX1	-0.0385862296706196	0.771699191382933
1090040	Atopobium	LNX2	0.018081469942271	0.891879910763405
1090041	Atopobium	LOC100008588	0.0999141019490441	0.451497265428875
1090042	Atopobium	LOC100008589	0.15043037364343	0.255437720092618
1090043	Atopobium	LOC100009676	0.00242328978607756	0.9854670171533
1090044	Atopobium	LOC100049716	0.0447376575891242	0.736529656821453
1090045	Atopobium	LOC100093631	0.291726808862414	0.0249702976915079
1090046	Atopobium	LOC100101117	0.147447863137489	0.265090265311022
1090047	Atopobium	LOC100101121	-0.170189505745293	0.197500562864576
1090048	Atopobium	LOC100101266	-0.0341124639117072	0.797571604030009
1090049	Atopobium	LOC100125556	0.1379411108998	0.297473659423372
1090050	Atopobium	LOC100127885	-0.180069071796225	0.172338534303988
1090051	Atopobium	LOC100127886	0.0413823332699399	0.755651606123579
1090052	Atopobium	LOC100127887	0.167206995239352	0.205586674532135
1090053	Atopobium	LOC100127888	-0.128993579381975	0.330208210873195
1090054	Atopobium	LOC100127891	-0.0242328978607756	0.855441057548835
1090055	Atopobium	LOC100127893	0.0473473542818231	0.721765399756677
1090056	Atopobium	LOC100127894	-0.134585786580615	0.309492609460013
1090057	Atopobium	LOC100127905	0.0339260570050859	0.79865454524195
1090058	Atopobium	LOC100127909	-0.0915257911510833	0.490552615215687
1090059	Atopobium	LOC100127910	-0.0115572282105238	0.930769898224484
1090060	Atopobium	LOC100127913	-0.0978636259762092	0.460882799861053
1090061	Atopobium	LOC100127915	-0.0922714187775687	0.487010991186866
1090062	Atopobium	LOC100127918	0.00354173122580567	0.97876078546606
1090063	Atopobium	LOC100127922	-0.0126756696502519	0.924089054301077
1090064	Atopobium	LOC100127925	-0.0415687401765613	0.754585323565062
1090065	Atopobium	LOC100127930	0.113335399225781	0.392729444506638
1090066	Atopobium	LOC100127937	-0.0307571395925229	0.817120658306126
1090067	Atopobium	LOC100127944	0.056854106519512	0.668864345274359
1090068	Atopobium	LOC100127946	0.100286915762287	0.449802186436083
1090069	Atopobium	LOC100127951	0.221451405066165	0.0918718694261688
1090070	Atopobium	LOC100127952	0.0766132386213752	0.56411846021597
1090071	Atopobium	LOC100127953	0.0790365284074528	0.551820918696129
1090072	Atopobium	LOC100127974	0.00223688287945621	0.986584832090404
1090073	Atopobium	LOC100127975	0.10065972957553	0.448110624891174
1090074	Atopobium	LOC100127982	0.0242328978607756	0.855441057548834
1090075	Atopobium	LOC100127984	-0.0260969669269891	0.844454394770585
1090076	Atopobium	LOC100127988	-0.0260969669269891	0.844454394770585
1090077	Atopobium	LOC100127989	0.0095067522376889	0.943030124209787
1090078	Atopobium	LOC100127993	0.00372813813242702	0.977643209768035
1090079	Atopobium	LOC100127999	0.253699799911659	0.0525182646134073
1090080	Atopobium	LOC100128002	-0.145583794071275	0.271245751026596
1090081	Atopobium	LOC100128003	-0.118741199517801	0.370397852624995
1090082	Atopobium	LOC100128007	-0.0997276950424228	0.452346122074648
1090083	Atopobium	LOC100128013	-0.00279610359932026	0.983231472728663
1090084	Atopobium	LOC100128016	-0.231703784930339	0.0774315356754038
1090085	Atopobium	LOC100128031	-0.112216957786053	0.39744696199498
1090086	Atopobium	LOC100128035	-0.0400774849235905	0.763128171168968
1090087	Atopobium	LOC100128049	-0.118554792611179	0.371154882507632
1090088	Atopobium	LOC100128055	0.0184542837555137	0.889664376933775
1090089	Atopobium	LOC100128056	0.0866792115789282	0.513897775022026
1090090	Atopobium	LOC100128060	0.0618870929982885	0.641473478339275
1090091	Atopobium	LOC100128062	0.137568297086557	0.298793891579903
1090092	Atopobium	LOC100128074	0.0344852777249499	0.795406860897166
1090093	Atopobium	LOC100128081	0.0141669249032227	0.915189442526894
1090094	Atopobium	LOC100128083	-0.149871152923566	0.25722920964654
1090095	Atopobium	LOC100128084	0.177832188916769	0.177820097311272
1090096	Atopobium	LOC100128086	0.0296386981527948	0.823662330831723
1090097	Atopobium	LOC100128090	0.0367221606044061	0.782451115344502
1090098	Atopobium	LOC100128096	-0.190507858567021	0.148378360698336
1090099	Atopobium	LOC100128098	0.0521939338539783	0.694615600150187
1090100	Atopobium	LOC100128108	0.0745627626485404	0.574623348073582
1090101	Atopobium	LOC100128115	0.0240464909541543	0.856541261458646
1090102	Atopobium	LOC100128126	0.0786637145942101	0.553704474853096
1090103	Atopobium	LOC100128131	-0.258359972577192	0.0481860208409771
1090104	Atopobium	LOC100128140	-0.171867167904886	0.193052980667635
1090105	Atopobium	LOC100128156	-0.0971179983497238	0.464321853431181
1090106	Atopobium	LOC100128163	0.108488819653626	0.413410417988073
1090107	Atopobium	LOC100128168	0.147820676950731	0.263870501495051
1090108	Atopobium	LOC100128172	0.000559220719864053	0.996646063808777
1090109	Atopobium	LOC100128193	0.0961859638166171	0.468640147991657
1090110	Atopobium	LOC100128196	0.0242328978607756	0.855441057548834
1090111	Atopobium	LOC100128201	-0.145583794071275	0.271245751026596
1090112	Atopobium	LOC100128202	-0.165342926173138	0.210757870472899
1090113	Atopobium	LOC100128223	-0.198896169364981	0.130993459167321
1090114	Atopobium	LOC100128230	0.103642240081471	0.434705467322063
1090115	Atopobium	LOC100128244	0.0288930705263094	0.828030110252841
1090116	Atopobium	LOC100128252	-0.0993548812291801	0.45404646584227
1090117	Atopobium	LOC100128253	0.0779180869677247	0.557480756032261
1090118	Atopobium	LOC100128256	-0.161614788040711	0.22137348748516
1090119	Atopobium	LOC100128260	-0.0805277836604236	0.544317482214261
1090120	Atopobium	LOC100128265	0.0197591321018632	0.881916720654927
1090121	Atopobium	LOC100128266	-0.179137037263118	0.174607371654013
1090122	Atopobium	LOC100128267	0.0288930705263094	0.828030110252841
1090123	Atopobium	LOC100128269	0.085001549419336	0.522107832270686
1090124	Atopobium	LOC100128274	-0.0147261456230867	0.911854695302025
1090125	Atopobium	LOC100128276	-0.0510754924142502	0.700848647510856
1090126	Atopobium	LOC100128288	0.133467345140887	0.313567354448422
1090127	Atopobium	LOC100128291	0.221264998159544	0.0921526751325479
1090128	Atopobium	LOC100128292	0.108302412747005	0.414218168280636
1090129	Atopobium	LOC100128300	-0.224061101758864	0.0880104544545557
1090130	Atopobium	LOC100128302	0.214181535707932	0.103329081456672
1090131	Atopobium	LOC100128304	-0.0266561876468532	0.841164032239014
1090132	Atopobium	LOC100128309	-0.168511843585701	0.202020655374552
1090133	Atopobium	LOC100128319	-0.0868656184855496	0.512989600052094
1090134	Atopobium	LOC100128326	0.0182678768488924	0.890772040077578
1090135	Atopobium	LOC100128328	-0.111284923252947	0.40140351239466
1090136	Atopobium	LOC100128337	-0.053125968387085	0.689436682652256
1090137	Atopobium	LOC100128340	0.137195483273314	0.30011792515239
1090138	Atopobium	LOC100128346	-0.208589328509292	0.112871327863529
1090139	Atopobium	LOC100128353	-0.0460425059354737	0.729135306029684
1090140	Atopobium	LOC100128354	-0.0458560990288523	0.730190159597754
1090141	Atopobium	LOC100128364	-0.0954403361901317	0.472110300710534
1090142	Atopobium	LOC100128370	-0.0149125525297081	0.910743445739556
1090143	Atopobium	LOC100128372	0.204115562750379	0.120980495398674
1090144	Atopobium	LOC100128374	-0.0818326320067731	0.537792737776581
1090145	Atopobium	LOC100128392	0.0971179983497238	0.464321853431181
1090146	Atopobium	LOC100128398	-0.00577861410526188	0.965353165722811
1090147	Atopobium	LOC100128403	0.0316891741256297	0.811678700913838
1090148	Atopobium	LOC100128405	-0.142228469752091	0.282564084067042
1090149	Atopobium	LOC100128406	-0.137754703993178	0.298133300339498
1090150	Atopobium	LOC100128410	0.084442328699472	0.524859027779822
1090151	Atopobium	LOC100128416	-0.0395182642037264	0.766339053824299
1090152	Atopobium	LOC100128423	-0.0536851891069491	0.686336098458707
1090153	Atopobium	LOC100128425	-0.0529395614804637	0.690471342933658
1090154	Atopobium	LOC100128440	0.182865175395545	0.165660922646963
1090155	Atopobium	LOC100128460	0.193676775979584	0.141619645484835
1090156	Atopobium	LOC100128461	-0.0579725479592401	0.66273869691984
1090157	Atopobium	LOC100128469	0.0883568737385204	0.505753612373621
1090158	Atopobium	LOC100128474	-0.0734443212088123	0.580390995788491
1090159	Atopobium	LOC100128476	-0.121350896210499	0.359897680030241
1090160	Atopobium	LOC100128477	-0.0372813813242702	0.779221187048821
1090161	Atopobium	LOC100128485	-0.114640247572131	0.387267641916957
1090162	Atopobium	LOC100128494	-0.0792229353140741	0.550880290972801
1090163	Atopobium	LOC100128498	-0.187152534247836	0.155792957248078
1090164	Atopobium	LOC100128505	0.160869160414226	0.223540587249167
1090165	Atopobium	LOC100128506	0.01379411108998	0.917413418442844
1090166	Atopobium	LOC100128507	0.0589045824923469	0.657650688636857
1090167	Atopobium	LOC100128510	0.0685977416366572	0.605683840641658
1090168	Atopobium	LOC100128516	0.201692272964302	0.125554328320854
1090169	Atopobium	LOC100128519	-0.123587779089956	0.351043941566497
1090170	Atopobium	LOC100128525	0.192371927633234	0.144374206951893
1090171	Atopobium	LOC100128526	-0.0445512506825029	0.737587952167485
1090172	Atopobium	LOC100128528	-0.00969315914431025	0.941914972292969
1090173	Atopobium	LOC100128533	0.194422403606069	0.140063360180962
1090174	Atopobium	LOC100128537	-0.153412884149372	0.246025818912545
1090175	Atopobium	LOC100128542	0.240837723354785	0.066139391998319
1090176	Atopobium	LOC100128547	-0.0467881335619591	0.72492089843789
1090177	Atopobium	LOC100128548	0.0574133272393761	0.66579880788352
1090178	Atopobium	LOC100128554	-0.221264998159544	0.0921526751325479
1090179	Atopobium	LOC100128559	0.0247921185806397	0.85214209476681
1090180	Atopobium	LOC100128562	-0.212690280454961	0.105810383787603
1090181	Atopobium	LOC100128564	-0.158445870628148	0.230685506176897
1090182	Atopobium	LOC100128574	0.0618870929982885	0.641473478339275
1090183	Atopobium	LOC100128576	-0.0296386981527948	0.823662330831723
1090184	Atopobium	LOC100128578	-0.0402638918302118	0.762058754869895
1090185	Atopobium	LOC100128585	-0.127875137942247	0.334453790212188
1090186	Atopobium	LOC100128591	-0.0119300420237665	0.928542399711572
1090187	Atopobium	LOC100128597	0.0234872702342902	0.859843493591996
1090188	Atopobium	LOC100128598	-0.0786637145942101	0.553704474853096
1090189	Atopobium	LOC100128601	0.0184542837555137	0.889664376933775
1090190	Atopobium	LOC100128627	0.17242638862475	0.1915864939651
1090191	Atopobium	LOC100128647	-0.0816462251001517	0.538722498441126
1090192	Atopobium	LOC100128648	0.237482399035601	0.0701232433662733
1090193	Atopobium	LOC100128653	-0.101218950295394	0.445579890901542
1090194	Atopobium	LOC100128667	-0.141855655938848	0.283840632918357
1090195	Atopobium	LOC100128672	0.0372813813242702	0.779221187048821
1090196	Atopobium	LOC100128675	-0.190507858567021	0.148378360698336
1090197	Atopobium	LOC100128689	0.172053574811507	0.192563262579682
1090198	Atopobium	LOC100128691	0.098795660509316	0.456603546094107
1090199	Atopobium	LOC100128693	-0.235059109249524	0.0731179157236999
1090200	Atopobium	LOC100128695	0.12414699980982	0.34885168613028
1090201	Atopobium	LOC100128701	-0.190880672380263	0.147570997187146
1090202	Atopobium	LOC100128714	-0.0475337611884445	0.720714587213614
1090203	Atopobium	LOC100128728	0.074376355741919	0.575582787150848
1090204	Atopobium	LOC100128729	-0.0126756696502519	0.924089054301077
1090205	Atopobium	LOC100128731	0.252767765378552	0.0534216395097461
1090206	Atopobium	LOC100128737	-0.154344918682479	0.243133768491332
1090207	Atopobium	LOC100128746	-0.00969315914431025	0.941914972292969
1090208	Atopobium	LOC100128747	0.0477201680950658	0.719664287801699
1090209	Atopobium	LOC100128750	0.106065529867549	0.42398183010984
1090210	Atopobium	LOC100128757	-0.056294885799648	0.671935265374528
1090211	Atopobium	LOC100128760	0.0827646665398798	0.53315573199746
1090212	Atopobium	LOC100128761	0.0361629398845421	0.785684698730875
1090213	Atopobium	LOC100128771	-0.107183971307277	0.41908371850384
1090214	Atopobium	LOC100128775	0.130857648448188	0.32320808260829
1090215	Atopobium	LOC100128781	0.264697807402318	0.0427674808239246
1090216	Atopobium	LOC100128788	0.0346716846315713	0.794325062859651
1090217	Atopobium	LOC100128805	-0.160682753507605	0.224084662089268
1090218	Atopobium	LOC100128809	-0.175408899130691	0.183899835521039
1090219	Atopobium	LOC100128811	-0.145956607884518	0.270007093027262
1090220	Atopobium	LOC100128813	-0.168139029772459	0.203035008714227
1090221	Atopobium	LOC100128816	0.0423143678030467	0.750324763003837
1090222	Atopobium	LOC100128822	0.107370378213898	0.418270528741461
1090223	Atopobium	LOC100128836	-0.131230462261431	0.321819441637877
1090224	Atopobium	LOC100128841	-0.0402638918302118	0.762058754869895
1090225	Atopobium	LOC100128853	0.170562319558536	0.196505959592689
1090226	Atopobium	LOC100128857	-0.0406367056434545	0.759921250384662
1090227	Atopobium	LOC100128859	-0.0954403361901317	0.472110300710534
1090228	Atopobium	LOC100128883	-0.171867167904886	0.193052980667635
1090229	Atopobium	LOC100128888	0.0238600840475329	0.85764173679623
1090230	Atopobium	LOC100128892	0.109234447280112	0.410188508775393
1090231	Atopobium	LOC100128893	0.070648217609492	0.594924365271605
1090232	Atopobium	LOC100128899	-0.269357980067852	0.0391117781244032
1090233	Atopobium	LOC100128901	-0.00577861410526188	0.965353165722811
1090234	Atopobium	LOC100128905	-0.017522249222407	0.895204747258642
1090235	Atopobium	LOC100128907	-0.191999113819991	0.145168517855831
1090236	Atopobium	LOC100128908	-0.186034092808108	0.15832430709876
1090237	Atopobium	LOC100128909	0.0141669249032227	0.915189442526894
1090238	Atopobium	LOC100128916	-0.197591321018632	0.133591774698884
1090239	Atopobium	LOC100128918	-0.168884657398944	0.201009902950257
1090240	Atopobium	LOC100128936	0.122469337650228	0.355453881896838
1090241	Atopobium	LOC100128943	-0.0810870043802877	0.541516478766784
1090242	Atopobium	LOC100128949	-0.12694310340914	0.338017813575636
1090243	Atopobium	LOC100128956	0.052566747667221	0.692542351707164
1090244	Atopobium	LOC100128960	-0.049397830254658	0.710234975037539
1090245	Atopobium	LOC100128974	-0.116317909731723	0.380311974463502
1090246	Atopobium	LOC100128975	0.187898161874322	0.154122078982386
1090247	Atopobium	LOC100128977	-0.0592773963055896	0.655619784435272
1090248	Atopobium	LOC100128979	-0.114081026852267	0.389602870923386
1090249	Atopobium	LOC100128994	0.0557356650797839	0.675011524212481
1090250	Atopobium	LOC100128998	0.231144564210475	0.0781696991796352
1090251	Atopobium	LOC100129002	0.0324348017521151	0.807331489316482
1090252	Atopobium	LOC100129015	0.0635647551578807	0.632445473789386
1090253	Atopobium	LOC100129022	0.0253513393005037	0.848845648142107
1090254	Atopobium	LOC100129026	0.00615142791850458	0.963119389400839
1090255	Atopobium	LOC100129027	-0.134958600393858	0.308141963570008
1090256	Atopobium	LOC100129028	0.0193863182886205	0.884129247095254
1090257	Atopobium	LOC100129030	0.0782909007809674	0.555591090546955
1090258	Atopobium	LOC100129033	-0.0426871816162894	0.748197250400571
1090259	Atopobium	LOC100129034	0.123774185996577	0.35031224732818
1090260	Atopobium	LOC100129038	-0.00726986935823269	0.956419819062151
1090261	Atopobium	LOC100129053	-0.208030107789428	0.113861544029865
1090262	Atopobium	LOC100129054	-0.0408231125500759	0.758853165934793
1090263	Atopobium	LOC100129055	0.188270975687564	0.153291627882212
1090264	Atopobium	LOC100129060	-0.0121164489303878	0.927428853739157
1090265	Atopobium	LOC100129063	0.063751162064502	0.631445614263735
1090266	Atopobium	LOC100129064	-0.0195727251952418	0.8830228728373
1090267	Atopobium	LOC100129067	0.0370949744176488	0.780297420504704
1090268	Atopobium	LOC100129070	-0.0283338498064453	0.831309352978311
1090269	Atopobium	LOC100129081	-0.0225552357011835	0.865352492566308
1090270	Atopobium	LOC100129083	-0.190321451660399	0.148783271766286
1090271	Atopobium	LOC100129085	-0.0527531545738423	0.691506566515124
1090272	Atopobium	LOC100129086	-0.10345583317485	0.435536627185188
1090273	Atopobium	LOC100129094	0.0352309053514353	0.791081986119463
1090274	Atopobium	LOC100129095	0.0352309053514353	0.791081986119463
1090275	Atopobium	LOC100129098	-0.00708346245161134	0.957536218507631
1090276	Atopobium	LOC100129101	-0.0177086561290283	0.8940962664365
1090277	Atopobium	LOC100129103	0.26488421430894	0.0426160381352122
1090278	Atopobium	LOC100129104	0.169443878118808	0.199500516406801
1090279	Atopobium	LOC100129112	-0.0339260570050859	0.79865454524195
1090280	Atopobium	LOC100129117	-0.0298251050594162	0.822571210740435
1090281	Atopobium	LOC100129118	0.101218950295394	0.445579890901542
1090282	Atopobium	LOC100129119	-0.215672790960903	0.100893045336521
1090283	Atopobium	LOC100129121	-0.00205047597283486	0.987702672663196
1090284	Atopobium	LOC100129122	0.0643103827843661	0.628449977454099
1090285	Atopobium	LOC100129138	-0.181187513235953	0.169644356935422
1090286	Atopobium	LOC100129139	0.192371927633234	0.144374206951893
1090287	Atopobium	LOC100129141	0.0689705554498999	0.603721272744717
1090288	Atopobium	LOC100129144	0.180255478702846	0.171887354614434
1090289	Atopobium	LOC100129146	-0.0976772190695879	0.461741261461892
1090290	Atopobium	LOC100129147	0.0475337611884445	0.720714587213614
1090291	Atopobium	LOC100129148	0.0322483948454937	0.808417754814882
1090292	Atopobium	LOC100129149	0.0508890855076288	0.70188941068458
1090293	Atopobium	LOC100129158	-0.114453840665509	0.388045126756376
1090294	Atopobium	LOC100129159	-0.0497706440679007	0.708145365002149
1090295	Atopobium	LOC100129186	0.193676775979584	0.141619645484835
1090296	Atopobium	LOC100129191	-0.0656152311307155	0.621483343473787
1090297	Atopobium	LOC100129195	-0.123214965276713	0.352510156067472
1090298	Atopobium	LOC100129201	-0.00503298647877648	0.969821495424047
1090299	Atopobium	LOC100129203	-0.084442328699472	0.524859027779821
1090300	Atopobium	LOC100129206	0.0486522026281726	0.714420549541972
1090301	Atopobium	LOC100129211	0.247921185806397	0.0583249090511275
1090302	Atopobium	LOC100129213	-0.0510754924142502	0.700848647510856
1090303	Atopobium	LOC100129214	-0.20281071440403	0.123427295894323
1090304	Atopobium	LOC100129218	-0.182678768488924	0.166100112651892
1090305	Atopobium	LOC100129237	0.112030550879432	0.398236435415329
1090306	Atopobium	LOC100129243	0.112776178505917	0.395084059679588
1090307	Atopobium	LOC100129267	-0.0169630285025429	0.89853137665346
1090308	Atopobium	LOC100129269	0.132348903701159	0.31767630301211
1090309	Atopobium	LOC100129272	-0.010065972957553	0.939685003058895
1090310	Atopobium	LOC100129295	0.129552800101839	0.328098214504461
1090311	Atopobium	LOC100129296	0.0885432806451417	0.50485280584138
1090312	Atopobium	LOC100129297	-0.0225552357011835	0.865352492566308
1090313	Atopobium	LOC100129303	0.0208775735415913	0.875284587061428
1090314	Atopobium	LOC100129322	-0.0236736771409116	0.858742481521275
1090315	Atopobium	LOC100129323	-0.0113708213039024	0.931883846538519
1090316	Atopobium	LOC100129334	-0.00615142791850458	0.96311938940084
1090317	Atopobium	LOC100129335	0.129179986288596	0.329503930764149
1090318	Atopobium	LOC100129342	-0.0613278722784245	0.64449440189438
1090319	Atopobium	LOC100129343	0.00447376575891242	0.973173355476506
1090320	Atopobium	LOC100129354	-0.157141022281799	0.234597519146838
1090321	Atopobium	LOC100129361	0.0344852777249499	0.795406860897166
1090322	Atopobium	LOC100129362	0.192931148353098	0.143188826567632
1090323	Atopobium	LOC100129365	0.116504316638344	0.37954376320966
1090324	Atopobium	LOC100129375	0.00223688287945621	0.986584832090404
1090325	Atopobium	LOC100129379	0.107183971307277	0.41908371850384
1090326	Atopobium	LOC100129381	0.0471609473752018	0.722816723658762
1090327	Atopobium	LOC100129386	0.0344852777249499	0.795406860897166
1090328	Atopobium	LOC100129387	0.0874248392054136	0.510269966818123
1090329	Atopobium	LOC100129391	-0.131230462261431	0.321819441637877
1090330	Atopobium	LOC100129395	0.156581801561935	0.236288016257438
1090331	Atopobium	LOC100129410	-0.0132348903701159	0.920750556895436
1090332	Atopobium	LOC100129413	0.163665264013546	0.215489662710207
1090333	Atopobium	LOC100129424	0.313350010030491	0.0156665567566116
1090334	Atopobium	LOC100129426	0.0695297761697639	0.600782649649886
1090335	Atopobium	LOC100129436	-0.180255478702846	0.171887354614434
1090336	Atopobium	LOC100129441	0.0139805179966013	0.916301350776693
1090337	Atopobium	LOC100129445	-0.137568297086557	0.298793891579902
1090338	Atopobium	LOC100129448	0.219587335999951	0.0947102204007405
1090339	Atopobium	LOC100129461	-0.0149125525297081	0.910743445739556
1090340	Atopobium	LOC100129463	0.091898604964326	0.488780120569718
1090341	Atopobium	LOC100129466	0.0395182642037264	0.766339053824299
1090342	Atopobium	LOC100129469	0.0685977416366572	0.605683840641658
1090343	Atopobium	LOC100129478	0.275323001079735	0.0348131811517641
1090344	Atopobium	LOC100129482	-0.0173358423157856	0.896313427292579
1090345	Atopobium	LOC100129484	-0.0421279608964253	0.751389213993281
1090346	Atopobium	LOC100129495	-0.0173358423157856	0.896313427292579
1090347	Atopobium	LOC100129499	-0.0928306394974328	0.484363623276208
1090348	Atopobium	LOC100129502	0.170748726465157	0.196009999335827
1090349	Atopobium	LOC100129503	-0.102337391735122	0.440542285777207
1090350	Atopobium	LOC100129509	0.159191498254634	0.228470446568093
1090351	Atopobium	LOC100129513	-0.0242328978607756	0.855441057548835
1090352	Atopobium	LOC100129514	-0.0933898602172968	0.481723868868883
1090353	Atopobium	LOC100129518	0.194235996699448	0.140451225424757
1090354	Atopobium	LOC100129522	0.0978636259762092	0.460882799861053
1090355	Atopobium	LOC100129531	0.00447376575891242	0.973173355476506
1090356	Atopobium	LOC100129532	-0.00111844143972811	0.993292185304806
1090357	Atopobium	LOC100129539	0.0853743632325787	0.520277719876671
1090358	Atopobium	LOC100129540	0.198896169364981	0.130993459167321
1090359	Atopobium	LOC100129541	-0.158445870628148	0.230685506176897
1090360	Atopobium	LOC100129543	-0.224247508665485	0.0877395902475176
1090361	Atopobium	LOC100129547	-0.0121164489303878	0.927428853739157
1090362	Atopobium	LOC100129550	-0.00223688287945621	0.986584832090405
1090363	Atopobium	LOC100129552	0.164597298546653	0.212851776342254
1090364	Atopobium	LOC100129553	-0.218655301466845	0.0961548111999251
1090365	Atopobium	LOC100129555	-0.0208775735415913	0.875284587061428
1090366	Atopobium	LOC100129559	0.0747491695551617	0.57366464625237
1090367	Atopobium	LOC100129566	-0.0113708213039024	0.931883846538519
1090368	Atopobium	LOC100129571	0.0570405134261334	0.667841899234456
1090369	Atopobium	LOC100129578	-0.16012353278774	0.225722413318367
1090370	Atopobium	LOC100129580	0.0359765329779207	0.786763363159867
1090371	Atopobium	LOC100129585	-0.116317909731723	0.380311974463502
1090372	Atopobium	LOC100129596	-0.0948811154702676	0.474721931190679
1090373	Atopobium	LOC100129599	0.291353995049172	0.0251646546993649
1090374	Atopobium	LOC100129608	-0.0294522912461735	0.824753782820543
1090375	Atopobium	LOC100129622	0.107183971307277	0.41908371850384
1090376	Atopobium	LOC100129623	0.0104387867707957	0.93745549409014
1090377	Atopobium	LOC100129630	0.091339384244462	0.491440122164394
1090378	Atopobium	LOC100129636	0.0756812040882685	0.568882241187471
1090379	Atopobium	LOC100129643	0.0158445870628148	0.90518978872511
1090380	Atopobium	LOC100129645	-0.0885432806451417	0.504852805841381
1090381	Atopobium	LOC100129650	-0.00410095194566972	0.97540818865431
1090382	Atopobium	LOC100129652	-0.0613278722784245	0.64449440189438
1090383	Atopobium	LOC100129654	-0.0300115119660375	0.821480424535906
1090384	Atopobium	LOC100129657	-0.0575997341459974	0.664778165807712
1090385	Atopobium	LOC100129660	-0.173544830064478	0.18867748542744
1090386	Atopobium	LOC100129667	0.0965587776298598	0.466910238945978
1090387	Atopobium	LOC100129668	0.264511400495697	0.0429193661055797
1090388	Atopobium	LOC100129673	0.13384015895413	0.312205305192704
1090389	Atopobium	LOC100129674	-0.123401372183334	0.351776577897851
1090390	Atopobium	LOC100129677	-0.128993579381975	0.330208210873195
1090391	Atopobium	LOC100129680	-0.0933898602172968	0.481723868868883
1090392	Atopobium	LOC100129681	-0.220146556719815	0.0938516260608218
1090393	Atopobium	LOC100129685	-0.236923178315737	0.070805474277349
1090394	Atopobium	LOC100129686	0.123214965276713	0.352510156067473
1090395	Atopobium	LOC100129697	0.0223688287945621	0.866455065752343
1090396	Atopobium	LOC100129707	0.0676657071035504	0.610602378476807
1090397	Atopobium	LOC100129708	-0.113335399225781	0.392729444506638
1090398	Atopobium	LOC100129716	-0.182492361582303	0.166540154434714
1090399	Atopobium	LOC100129720	-0.12973920700846	0.327396778621337
1090400	Atopobium	LOC100129722	-0.0514483062274929	0.698768761697521
1090401	Atopobium	LOC100129726	0.0102523798641743	0.938570189981725
1090402	Atopobium	LOC100129742	0.0969315914431025	0.465183783752386
1090403	Atopobium	LOC100129744	0.0695297761697639	0.600782649649886
1090404	Atopobium	LOC100129751	0.0803413767538023	0.545252705270941
1090405	Atopobium	LOC100129758	-0.0098795660509316	0.940799931202554
1090406	Atopobium	LOC100129759	0.123028558370092	0.353244675816695
1090407	Atopobium	LOC100129773	-0.0253513393005037	0.848845648142106
1090408	Atopobium	LOC100129781	0.0454832852156096	0.732301356191704
1090409	Atopobium	LOC100129795	0.139991586872635	0.290280318407545
1090410	Atopobium	LOC100129808	0.0958131500033744	0.470373504173409
1090411	Atopobium	LOC100129828	0.124333406716441	0.348122819660789
1090412	Atopobium	LOC100129837	0.0605822446519391	0.648531198602848
1090413	Atopobium	LOC100129842	0.220519370533058	0.0932826136892486
1090414	Atopobium	LOC100129849	-0.0730715073955696	0.582319394291287
1090415	Atopobium	LOC100129857	-0.214181535707932	0.103329081456672
1090416	Atopobium	LOC100129865	-0.286321008570395	0.0279156923240318
1090417	Atopobium	LOC100129866	-0.0370949744176488	0.780297420504705
1090418	Atopobium	LOC100129878	-0.252208544658688	0.0539697004210079
1090419	Atopobium	LOC100129882	0.0676657071035504	0.610602378476807
1090420	Atopobium	LOC100129890	0.156395394655313	0.236853374072143
1090421	Atopobium	LOC100129901	-0.123401372183334	0.351776577897851
1090422	Atopobium	LOC100129902	0.0339260570050859	0.79865454524195
1090423	Atopobium	LOC100129904	0.024419304767397	0.854341127105622
1090424	Atopobium	LOC100129905	0.129366393195218	0.32880059859602
1090425	Atopobium	LOC100129906	0.02069116663497	0.876389363333659
1090426	Atopobium	LOC100129908	0.0575997341459974	0.664778165807713
1090427	Atopobium	LOC100129916	-0.0438056230560175	0.741825959944524
1090428	Atopobium	LOC100129917	0.00279610359932026	0.983231472728664
1090429	Atopobium	LOC100129931	0.11035288871984	0.405382982711463
1090430	Atopobium	LOC100129933	0.186034092808108	0.158324307098761
1090431	Atopobium	LOC100129934	-0.143346911191819	0.278757198135005
1090432	Atopobium	LOC100129936	0.134958600393858	0.308141963570007
1090433	Atopobium	LOC100129942	-0.0473473542818231	0.721765399756676
1090434	Atopobium	LOC100129952	-0.0136077041833586	0.91852564342138
1090435	Atopobium	LOC100129954	-0.176713747477041	0.180607776443737
1090436	Atopobium	LOC100129958	0.139618773059392	0.291579648945636
1090437	Atopobium	LOC100129960	-0.172985609344614	0.190128000976956
1090438	Atopobium	LOC100129975	0.151921628896401	0.250701758354597
1090439	Atopobium	LOC100129977	-0.0322483948454937	0.808417754814881
1090440	Atopobium	LOC100129979	0.0902209428047339	0.49678273875478
1090441	Atopobium	LOC100129982	0.0324348017521151	0.807331489316482
1090442	Atopobium	LOC100129988	-0.0115572282105238	0.930769898224484
1090443	Atopobium	LOC100130000	0.204301969657001	0.120633989565285
1090444	Atopobium	LOC100130003	0.0723258797690842	0.586184901786054
1090445	Atopobium	LOC100130008	0.0723258797690842	0.586184901786054
1090446	Atopobium	LOC100130009	-0.0809005974736663	0.54244936778986
1090447	Atopobium	LOC100130010	-0.210080583762263	0.110263045710994
1090448	Atopobium	LOC100130019	0.0969315914431025	0.465183783752386
1090449	Atopobium	LOC100130037	-0.225179543198592	0.086395073282121
1090450	Atopobium	LOC100130053	0.0449240644957456	0.735471847742708
1090451	Atopobium	LOC100130070	0.00167766215959216	0.989938422172466
1090452	Atopobium	LOC100130071	-0.131603276074674	0.320434597565796
1090453	Atopobium	LOC100130079	0.172985609344614	0.190128000976955
1090454	Atopobium	LOC100130086	0.0359765329779207	0.786763363159867
1090455	Atopobium	LOC100130092	0.0398910780169691	0.764198027677512
1090456	Atopobium	LOC100130107	-0.118554792611179	0.371154882507632
1090457	Atopobium	LOC100130108	-0.00801549698471809	0.951955074655789
1090458	Atopobium	LOC100130109	-0.117809164984694	0.374192336797005
1090459	Atopobium	LOC100130112	0.181187513235953	0.169644356935422
1090460	Atopobium	LOC100130116	-0.0635647551578807	0.632445473789387
1090461	Atopobium	LOC100130123	0.0658016380373369	0.6204907815368
1090462	Atopobium	LOC100130126	-0.0253513393005037	0.848845648142106
1090463	Atopobium	LOC100130127	-0.182492361582303	0.166540154434714
1090464	Atopobium	LOC100130128	-0.0266561876468532	0.841164032239014
1090465	Atopobium	LOC100130131	-0.0193863182886205	0.884129247095254
1090466	Atopobium	LOC100130133	0.155463360122207	0.239694120382862
1090467	Atopobium	LOC100130134	-0.0195727251952418	0.8830228728373
1090468	Atopobium	LOC100130135	0.154717732495721	0.241983487395742
1090469	Atopobium	LOC100130138	0.183051582302167	0.165222583697735
1090470	Atopobium	LOC100130141	0.0561084788930266	0.6729600939728
1090471	Atopobium	LOC100130154	0.0628191275313953	0.636451441351779
1090472	Atopobium	LOC100130155	0.107370378213898	0.418270528741461
1090473	Atopobium	LOC100130168	0.171680760998264	0.193543588734316
1090474	Atopobium	LOC100130178	0.088170466831899	0.506655241713998
1090475	Atopobium	LOC100130179	0.0909665704312193	0.493217650582314
1090476	Atopobium	LOC100130187	0.213622314988068	0.104254239004628
1090477	Atopobium	LOC100130190	-0.114826654478752	0.386491082501156
1090478	Atopobium	LOC100130195	0.0458560990288523	0.730190159597754
1090479	Atopobium	LOC100130199	-0.144465352631547	0.274984431124772
1090480	Atopobium	LOC100130207	-0.147820676950731	0.263870501495051
1090481	Atopobium	LOC100130211	-0.0797821560339382	0.548063023670357
1090482	Atopobium	LOC100130214	-0.230771750397232	0.078664898155437
1090483	Atopobium	LOC100130217	0.0288930705263094	0.828030110252841
1090484	Atopobium	LOC100130218	-0.179509851076361	0.173697246179275
1090485	Atopobium	LOC100130220	0.1877117549677	0.154538550380896
1090486	Atopobium	LOC100130224	-0.230212529677368	0.0794123514367777
1090487	Atopobium	LOC100130227	-0.0430599954295321	0.746071602569357
1090488	Atopobium	LOC100130229	0.28016958065189	0.0316165591079722
1090489	Atopobium	LOC100130230	0.242515385514378	0.0642166738751478
1090490	Atopobium	LOC100130233	0.112776178505917	0.395084059679588
1090491	Atopobium	LOC100130245	-0.116131502825102	0.381081114962845
1090492	Atopobium	LOC100130246	-0.117622758078072	0.374954032224724
1090493	Atopobium	LOC100130255	-0.0208775735415913	0.875284587061428
1090494	Atopobium	LOC100130262	-0.0389590434838624	0.769553847686805
1090495	Atopobium	LOC100130263	-0.0704618107028707	0.595898981023837
1090496	Atopobium	LOC100130264	-0.00167766215959216	0.989938422172466
1090497	Atopobium	LOC100130276	0.106065529867549	0.42398183010984
1090498	Atopobium	LOC100130285	-0.0104387867707957	0.937455494090141
1090499	Atopobium	LOC100130288	0.0486522026281726	0.714420549541972
1090500	Atopobium	LOC100130289	0.121350896210499	0.359897680030241
1090501	Atopobium	LOC100130291	0.0233008633276689	0.860944770965138
1090502	Atopobium	LOC100130293	-0.187338941154458	0.155373988742838
1090503	Atopobium	LOC100130298	0.286134601663774	0.0280222455781717
1090504	Atopobium	LOC100130308	0.0275882221799599	0.83568611816345
1090505	Atopobium	LOC100130311	-0.000932034533106755	0.99441013483558
1090506	Atopobium	LOC100130325	-0.0201319459151059	0.879705090801425
1090507	Atopobium	LOC100130332	0.0266561876468532	0.841164032239014
1090508	Atopobium	LOC100130341	0.0810870043802877	0.541516478766785
1090509	Atopobium	LOC100130345	-0.102337391735122	0.440542285777207
1090510	Atopobium	LOC100130351	0.155649767028828	0.239124108960872
1090511	Atopobium	LOC100130353	0.1021509848285	0.441379672267945
1090512	Atopobium	LOC100130356	0.0909665704312193	0.493217650582314
1090513	Atopobium	LOC100130361	0.152480849616265	0.248941255245321
1090514	Atopobium	LOC100130363	-0.118741199517801	0.370397852624995
1090515	Atopobium	LOC100130367	0.212876687361583	0.105497728845994
1090516	Atopobium	LOC100130383	0.059463803212211	0.65460525992865
1090517	Atopobium	LOC100130387	-0.224061101758864	0.0880104544545557
1090518	Atopobium	LOC100130411	-0.0945083016570249	0.476467298526518
1090519	Atopobium	LOC100130413	0.183610803022031	0.163912665932319
1090520	Atopobium	LOC100130417	0.202997121310651	0.123075468854621
1090521	Atopobium	LOC100130420	-0.16422448473341	0.213904194084702
1090522	Atopobium	LOC100130422	0.142414876658712	0.281927232484058
1090523	Atopobium	LOC100130426	-0.143906131911683	0.276866551661293
1090524	Atopobium	LOC100130440	0.0889160944583844	0.50305366523731
1090525	Atopobium	LOC100130441	-0.151176001269916	0.253062227253766
1090526	Atopobium	LOC100130445	0.154344918682479	0.243133768491332
1090527	Atopobium	LOC100130446	0.123587779089956	0.351043941566497
1090528	Atopobium	LOC100130452	0.0533123752937064	0.688402587357434
1090529	Atopobium	LOC100130454	-0.11314899231916	0.393513394635988
1090530	Atopobium	LOC100130458	0.0967451845364811	0.466046579200448
1090531	Atopobium	LOC100130472	-0.116131502825102	0.381081114962845
1090532	Atopobium	LOC100130476	0.105879122960927	0.424801338464196
1090533	Atopobium	LOC100130477	-0.128993579381975	0.330208210873195
1090534	Atopobium	LOC100130483	-0.169071064305565	0.200505875709818
1090535	Atopobium	LOC100130492	-0.0214367942614554	0.871971685790091
1090536	Atopobium	LOC100130506	0.0290794774329307	0.82693767452483
1090537	Atopobium	LOC100130511	-0.0973044052563452	0.463460789062176
1090538	Atopobium	LOC100130513	0.00484657957215512	0.970938727302335
1090539	Atopobium	LOC100130516	0.198150541738496	0.132473498323297
1090540	Atopobium	LOC100130520	0.0507026786010075	0.702930718412278
1090541	Atopobium	LOC100130522	0.0896617220848698	0.499465301900341
1090542	Atopobium	LOC100130525	0.0415687401765613	0.754585323565063
1090543	Atopobium	LOC100130542	0.00745627626485404	0.955303502827072
1090544	Atopobium	LOC100130549	-0.209521363042398	0.111235665404434
1090545	Atopobium	LOC100130550	-0.00316891741256297	0.980996056472718
1090546	Atopobium	LOC100130552	0.220146556719815	0.093851626060822
1090547	Atopobium	LOC100130553	-0.149684746016945	0.257828254215001
1090548	Atopobium	LOC100130556	-0.00633783482512593	0.962002605829897
1090549	Atopobium	LOC100130561	0.139059552339528	0.293535768570218
1090550	Atopobium	LOC100130562	-0.0257241531137464	0.846649442012306
1090551	Atopobium	LOC100130564	0.0861199908590641	0.516627176968934
1090552	Atopobium	LOC100130575	0.0449240644957456	0.735471847742708
1090553	Atopobium	LOC100130591	-0.0598366170254537	0.652578074008477
1090554	Atopobium	LOC100130592	-0.112403364692675	0.396658407904315
1090555	Atopobium	LOC100130598	0.0352309053514353	0.791081986119463
1090556	Atopobium	LOC100130604	-0.0339260570050859	0.79865454524195
1090557	Atopobium	LOC100130616	0.018081469942271	0.891879910763405
1090558	Atopobium	LOC100130623	0.17242638862475	0.1915864939651
1090559	Atopobium	LOC100130624	-0.16832543667908	0.202527381656942
1090560	Atopobium	LOC100130633	0.0361629398845421	0.785684698730875
1090561	Atopobium	LOC100130652	-0.00298251050594162	0.982113747511996
1090562	Atopobium	LOC100130663	-0.194422403606069	0.140063360180962
1090563	Atopobium	LOC100130667	-0.0505162716943861	0.7039725689723
1090564	Atopobium	LOC100130679	-0.0225552357011835	0.865352492566308
1090565	Atopobium	LOC100130691	0.0596502101188323	0.653591355927147
1090566	Atopobium	LOC100130696	0.0902209428047339	0.49678273875478
1090567	Atopobium	LOC100130700	-0.00167766215959216	0.989938422172466
1090568	Atopobium	LOC100130701	0.00689705554498999	0.958652699035661
1090569	Atopobium	LOC100130707	0.113335399225781	0.392729444506638
1090570	Atopobium	LOC100130711	-0.0702754037962493	0.596874304609544
1090571	Atopobium	LOC100130712	-0.0682249278234145	0.607649184058336
1090572	Atopobium	LOC100130715	0.084442328699472	0.524859027779822
1090573	Atopobium	LOC100130716	-0.112030550879432	0.39823643541533
1090574	Atopobium	LOC100130734	0.0794093422206955	0.549940431760665
1090575	Atopobium	LOC100130736	-0.0233008633276689	0.860944770965139
1090576	Atopobium	LOC100130743	-0.118741199517801	0.370397852624995
1090577	Atopobium	LOC100130746	0.070088996889628	0.597850334649555
1090578	Atopobium	LOC100130750	0.115385875198616	0.384166961182044
1090579	Atopobium	LOC100130758	0.184729244461759	0.161315710513671
1090580	Atopobium	LOC100130764	-0.0758676109948898	0.567927989970723
1090581	Atopobium	LOC100130769	0.01379411108998	0.917413418442844
1090582	Atopobium	LOC100130775	0.063751162064502	0.631445614263735
1090583	Atopobium	LOC100130776	0.0512618993208715	0.699808430609878
1090584	Atopobium	LOC100130790	-0.106438343680791	0.422345516418599
1090585	Atopobium	LOC100130794	-0.066920079477065	0.61454957910742
1090586	Atopobium	LOC100130802	0.053125968387085	0.689436682652254
1090587	Atopobium	LOC100130803	0.0186406906621351	0.888556923411728
1090588	Atopobium	LOC100130814	-0.219587335999951	0.0947102204007405
1090589	Atopobium	LOC100130815	-0.00298251050594162	0.982113747511996
1090590	Atopobium	LOC100130816	0.0540580029201918	0.684271889669886
1090591	Atopobium	LOC100130818	0.0307571395925229	0.817120658306124
1090592	Atopobium	LOC100130819	-0.0693433692631426	0.601761491643679
1090593	Atopobium	LOC100130824	-0.117622758078072	0.374954032224724
1090594	Atopobium	LOC100130827	0.0395182642037264	0.766339053824299
1090595	Atopobium	LOC100130828	-0.0510754924142502	0.700848647510856
1090596	Atopobium	LOC100130829	-0.066920079477065	0.61454957910742
1090597	Atopobium	LOC100130835	0.102337391735122	0.440542285777205
1090598	Atopobium	LOC100130837	-0.0965587776298598	0.466910238945978
1090599	Atopobium	LOC100130844	0.0259105600203678	0.845551772517754
1090600	Atopobium	LOC100130849	0.0242328978607756	0.855441057548834
1090601	Atopobium	LOC100130852	0.198150541738496	0.132473498323297
1090602	Atopobium	LOC100130855	0.150989594363294	0.2536546912776
1090603	Atopobium	LOC100130856	-0.0999141019490441	0.451497265428875
1090604	Atopobium	LOC100130869	0.229653308957504	0.0801654143184757
1090605	Atopobium	LOC100130880	0.107743192027141	0.416646865105017
1090606	Atopobium	LOC100130884	-0.12694310340914	0.338017813575636
1090607	Atopobium	LOC100130886	-0.18081469942271	0.170538978645594
1090608	Atopobium	LOC100130892	0.0544308167334345	0.682209974375339
1090609	Atopobium	LOC100130894	0.145024573351411	0.273110832385251
1090610	Atopobium	LOC100130904	0.0229280495144262	0.863148113438438
1090611	Atopobium	LOC100130905	-0.031316360312387	0.813854436644276
1090612	Atopobium	LOC100130906	-0.0782909007809674	0.555591090546956
1090613	Atopobium	LOC100130914	0.110912109439704	0.402992553750945
1090614	Atopobium	LOC100130919	0.142042062845469	0.283201884173324
1090615	Atopobium	LOC100130921	-0.00447376575891242	0.973173355476505
1090616	Atopobium	LOC100130932	-0.052566747667221	0.692542351707163
1090617	Atopobium	LOC100130934	0.0523803407605996	0.693578696817321
1090618	Atopobium	LOC100130935	-0.0311299534057656	0.81494283009712
1090619	Atopobium	LOC100130938	0.156395394655313	0.236853374072143
1090620	Atopobium	LOC100130940	-0.00316891741256297	0.980996056472718
1090621	Atopobium	LOC100130950	-0.0190135044753778	0.886342653546076
1090622	Atopobium	LOC100130952	0.0689705554498999	0.603721272744717
1090623	Atopobium	LOC100130960	-0.0896617220848698	0.49946530190034
1090624	Atopobium	LOC100130964	-0.021250387354834	0.873075746227713
1090625	Atopobium	LOC100130966	0.0643103827843661	0.628449977454099
1090626	Atopobium	LOC100130980	0.117622758078072	0.374954032224724
1090627	Atopobium	LOC100130982	0.0359765329779207	0.786763363159867
1090628	Atopobium	LOC100130987	0.210639804482127	0.109296978564704
1090629	Atopobium	LOC100130990	-0.126570289595897	0.339450046278874
1090630	Atopobium	LOC100131009	-0.00932034533106755	0.944145384832038
1090631	Atopobium	LOC100131015	-0.169630285025429	0.198999183230345
1090632	Atopobium	LOC100131017	-0.053125968387085	0.689436682652256
1090633	Atopobium	LOC100131031	0.0342988708183286	0.796489041934172
1090634	Atopobium	LOC100131039	-0.0915257911510833	0.490552615215687
1090635	Atopobium	LOC100131044	-0.0691569623565212	0.602741033142169
1090636	Atopobium	LOC100131061	0.00242328978607756	0.9854670171533
1090637	Atopobium	LOC100131064	-0.203929155843758	0.121327758705426
1090638	Atopobium	LOC100131071	-0.109234447280112	0.410188508775391
1090639	Atopobium	LOC100131076	0.0221824218879408	0.867557891951173
1090640	Atopobium	LOC100131085	-0.0177086561290283	0.8940962664365
1090641	Atopobium	LOC100131088	0.111284923252947	0.40140351239466
1090642	Atopobium	LOC100131091	-0.169630285025429	0.198999183230345
1090643	Atopobium	LOC100131093	-0.0171494354091643	0.897422304452987
1090644	Atopobium	LOC100131094	0.109234447280112	0.410188508775393
1090645	Atopobium	LOC100131096	0.132348903701159	0.31767630301211
1090646	Atopobium	LOC100131098	-0.139245959246149	0.292882778765797
1090647	Atopobium	LOC100131104	0.0259105600203678	0.845551772517754
1090648	Atopobium	LOC100131109	0.144278945724926	0.275610857560468
1090649	Atopobium	LOC100131132	-0.0784773076875888	0.554647400865581
1090650	Atopobium	LOC100131139	0.117436351171451	0.375716659646962
1090651	Atopobium	LOC100131149	-0.0466017266553377	0.7259737457571
1090652	Atopobium	LOC100131160	0.0805277836604236	0.544317482214262
1090653	Atopobium	LOC100131164	0.00279610359932026	0.983231472728664
1090654	Atopobium	LOC100131165	0.0376541951375129	0.777069957607462
1090655	Atopobium	LOC100131166	-0.208589328509292	0.112871327863529
1090656	Atopobium	LOC100131169	0.035044498444814	0.792162623535349
1090657	Atopobium	LOC100131176	0.00671064863836863	0.959769258517942
1090658	Atopobium	LOC100131183	-0.0145397387164654	0.912966112687812
1090659	Atopobium	LOC100131187	-0.100846136482151	0.44726616504003
1090660	Atopobium	LOC100131196	0.158818684441391	0.229576126354603
1090661	Atopobium	LOC100131205	-0.15863227753477	0.230130353560015
1090662	Atopobium	LOC100131209	-0.122469337650228	0.355453881896838
1090663	Atopobium	LOC100131210	-0.158445870628148	0.230685506176897
1090664	Atopobium	LOC100131223	-0.0650560104108515	0.624465048331848
1090665	Atopobium	LOC100131225	-0.104574274614578	0.430563065788739
1090666	Atopobium	LOC100131243	0.0648696035042301	0.625460284719674
1090667	Atopobium	LOC100131253	0.00633783482512593	0.962002605829896
1090668	Atopobium	LOC100131254	0.0699025899830066	0.59882706976111
1090669	Atopobium	LOC100131256	-0.182492361582303	0.166540154434714
1090670	Atopobium	LOC100131261	0.127502324129004	0.335876560087913
1090671	Atopobium	LOC100131265	0.00932034533106755	0.944145384832038
1090672	Atopobium	LOC100131266	0.128993579381975	0.330208210873195
1090673	Atopobium	LOC100131271	0.0585317686791042	0.659684055845659
1090674	Atopobium	LOC100131277	-0.226484391544941	0.0845400216881656
1090675	Atopobium	LOC100131283	0.031316360312387	0.813854436644276
1090676	Atopobium	LOC100131289	-0.00503298647877648	0.969821495424047
1090677	Atopobium	LOC100131294	-0.199268983178224	0.130258136609047
1090678	Atopobium	LOC100131301	-0.0622599068115312	0.639462730536656
1090679	Atopobium	LOC100131308	0.140550807592499	0.288338444985414
1090680	Atopobium	LOC100131311	0.237482399035601	0.0701232433662733
1090681	Atopobium	LOC100131323	0.111471330159568	0.400610366665107
1090682	Atopobium	LOC100131330	-0.0762404248081325	0.566021727538363
1090683	Atopobium	LOC100131332	0.210453397575505	0.109618274444832
1090684	Atopobium	LOC100131335	0.0566676996128907	0.669887389395166
1090685	Atopobium	LOC100131336	-0.102337391735122	0.440542285777207
1090686	Atopobium	LOC100131349	-0.0915257911510833	0.490552615215687
1090687	Atopobium	LOC100131359	-0.0490250164414153	0.712326707873008
1090688	Atopobium	LOC100131360	0.00149125525297081	0.99105632683695
1090689	Atopobium	LOC100131364	0.132908124421023	0.31561755401526
1090690	Atopobium	LOC100131368	0.182865175395545	0.165660922646963
1090691	Atopobium	LOC100131372	0.0346716846315713	0.794325062859651
1090692	Atopobium	LOC100131381	-0.0728851004889482	0.583284684347716
1090693	Atopobium	LOC100131387	0.134772193487237	0.308816811325106
1090694	Atopobium	LOC100131389	-0.218841708373466	0.0958645284857079
1090695	Atopobium	LOC100131390	0.15043037364343	0.255437720092618
1090696	Atopobium	LOC100131391	-0.125079034342926	0.34521678684915
1090697	Atopobium	LOC100131401	-0.0954403361901317	0.472110300710534
1090698	Atopobium	LOC100131403	-0.0139805179966013	0.916301350776692
1090699	Atopobium	LOC100131409	0.0626327206247739	0.637454558040781
1090700	Atopobium	LOC100131426	-0.219028115280087	0.0955749290187945
1090701	Atopobium	LOC100131436	0.0253513393005037	0.848845648142107
1090702	Atopobium	LOC100131452	0.25388620681828	0.0523390898869282
1090703	Atopobium	LOC100131460	0.214181535707932	0.103329081456672
1090704	Atopobium	LOC100131471	0.225738763918456	0.0855961709176543
1090705	Atopobium	LOC100131473	-0.199268983178224	0.130258136609047
1090706	Atopobium	LOC100131480	-0.0119300420237665	0.928542399711572
1090707	Atopobium	LOC100131487	-0.214740756427796	0.102410289500466
1090708	Atopobium	LOC100131496	0.0279610359932026	0.833497107742979
1090709	Atopobium	LOC100131504	-0.124892627436305	0.34594187962918
1090710	Atopobium	LOC100131510	0.0154717732495721	0.907410724981968
1090711	Atopobium	LOC100131512	-0.0164038077826789	0.901859742615163
1090712	Atopobium	LOC100131525	0.0190135044753778	0.886342653546076
1090713	Atopobium	LOC100131526	0.145210980258032	0.272488192449385
1090714	Atopobium	LOC100131530	0.0471609473752018	0.722816723658762
1090715	Atopobium	LOC100131531	-0.0305707326859016	0.818210089107842
1090716	Atopobium	LOC100131532	-0.179137037263118	0.174607371654013
1090717	Atopobium	LOC100131540	-0.268798759347988	0.0395363357444567
1090718	Atopobium	LOC100131541	0.0756812040882685	0.568882241187471
1090719	Atopobium	LOC100131544	0.138127517806421	0.296814968797318
1090720	Atopobium	LOC100131546	-0.0829510734465012	0.532230698326963
1090721	Atopobium	LOC100131551	-0.035603719164678	0.788921885441704
1090722	Atopobium	LOC100131554	0.149125525297081	0.259631035617451
1090723	Atopobium	LOC100131565	0.0367221606044061	0.782451115344502
1090724	Atopobium	LOC100131572	0.0756812040882685	0.568882241187471
1090725	Atopobium	LOC100131575	-0.0294522912461735	0.824753782820543
1090726	Atopobium	LOC100131578	-0.269730793881095	0.0388308387819897
1090727	Atopobium	LOC100131591	-0.0208775735415913	0.875284587061428
1090728	Atopobium	LOC100131594	-0.0486522026281726	0.714420549541972
1090729	Atopobium	LOC100131606	-0.0236736771409116	0.858742481521275
1090730	Atopobium	LOC100131608	-0.148193490763974	0.262654511554932
1090731	Atopobium	LOC100131609	-0.135331414207101	0.306795119290903
1090732	Atopobium	LOC100131621	0.215859197867524	0.100591699258176
1090733	Atopobium	LOC100131643	0.0404502987368332	0.760989780652014
1090734	Atopobium	LOC100131644	-0.213063094268204	0.1051857878453
1090735	Atopobium	LOC100131649	-0.191999113819991	0.145168517855831
1090736	Atopobium	LOC100131655	-0.117809164984694	0.374192336797005
1090737	Atopobium	LOC100131660	-0.0904073497113552	0.49589021519756
1090738	Atopobium	LOC100131662	-0.192931148353098	0.143188826567632
1090739	Atopobium	LOC100131672	-0.00838831079796079	0.949723244249663
1090740	Atopobium	LOC100131675	0.0413823332699399	0.755651606123579
1090741	Atopobium	LOC100131686	0.0965587776298598	0.466910238945978
1090742	Atopobium	LOC100131693	0.0784773076875888	0.554647400865581
1090743	Atopobium	LOC100131699	-0.130112020821703	0.325996751988964
1090744	Atopobium	LOC100131702	-0.229466902050883	0.0804176864865644
1090745	Atopobium	LOC100131704	-0.114640247572131	0.387267641916957
1090746	Atopobium	LOC100131705	-0.247548371993154	0.0587166779165293
1090747	Atopobium	LOC100131706	0.0467881335619591	0.72492089843789
1090748	Atopobium	LOC100131707	0.0510754924142502	0.700848647510857
1090749	Atopobium	LOC100131713	0.0486522026281726	0.714420549541972
1090750	Atopobium	LOC100131716	-0.0186406906621351	0.888556923411729
1090751	Atopobium	LOC100131718	0.225925170825077	0.0853311655198201
1090752	Atopobium	LOC100131721	0.0214367942614554	0.87197168579009
1090753	Atopobium	LOC100131722	0.0484657957215512	0.7154682568122
1090754	Atopobium	LOC100131726	0.0169630285025429	0.89853137665346
1090755	Atopobium	LOC100131727	0.0279610359932026	0.833497107742979
1090756	Atopobium	LOC100131733	-0.0130484834634946	0.921863241178735
1090757	Atopobium	LOC100131735	-0.0920850118709474	0.487895134752819
1090758	Atopobium	LOC100131737	-0.0359765329779207	0.786763363159867
1090759	Atopobium	LOC100131744	-0.264324993589076	0.0430716949134904
1090760	Atopobium	LOC100131767	-0.0482793888149299	0.716516486033048
1090761	Atopobium	LOC100131768	0.106997564400655	0.419897812760906
1090762	Atopobium	LOC100131769	-0.214927163334418	0.102105435640105
1090763	Atopobium	LOC100131774	-0.00652424173174728	0.96088589482574
1090764	Atopobium	LOC100131780	0.139618773059392	0.291579648945636
1090765	Atopobium	LOC100131783	-0.0203183528217273	0.878599617269465
1090766	Atopobium	LOC100131785	0.0699025899830066	0.59882706976111
1090767	Atopobium	LOC100131786	0.080714190567045	0.54338303599582
1090768	Atopobium	LOC100131787	0.0514483062274929	0.698768761697521
1090769	Atopobium	LOC100131794	0.0661744518505796	0.618507675995214
1090770	Atopobium	LOC100131801	-0.0164038077826789	0.901859742615163
1090771	Atopobium	LOC100131810	-0.102337391735122	0.440542285777207
1090772	Atopobium	LOC100131820	-0.0342988708183286	0.796489041934173
1090773	Atopobium	LOC100131831	-0.0587181755857256	0.658667065160256
1090774	Atopobium	LOC100131835	0.149498339110323	0.258428239900172
1090775	Atopobium	LOC100131844	-0.162546822573818	0.218685278594337
1090776	Atopobium	LOC100131845	0.205047597283486	0.119255522894037
1090777	Atopobium	LOC100131850	0.101218950295394	0.445579890901542
1090778	Atopobium	LOC100131851	-0.0572269203327547	0.666820052897781
1090779	Atopobium	LOC100131856	0.00521939338539783	0.968704321194987
1090780	Atopobium	LOC100131859	-0.00242328978607756	0.985467017153299
1090781	Atopobium	LOC100131866	0.163478857106925	0.216019978717089
1090782	Atopobium	LOC100131867	-0.105133495334442	0.428088367181169
1090783	Atopobium	LOC100131868	-0.0400774849235905	0.763128171168968
1090784	Atopobium	LOC100131871	-0.056294885799648	0.671935265374528
1090785	Atopobium	LOC100131875	-0.182865175395545	0.165660922646963
1090786	Atopobium	LOC100131882	0.00223688287945621	0.986584832090404
1090787	Atopobium	LOC100131892	-0.134026565860751	0.31152570585026
1090788	Atopobium	LOC100131894	0.0115572282105238	0.930769898224484
1090789	Atopobium	LOC100131895	0.0475337611884445	0.720714587213614
1090790	Atopobium	LOC100131897	0.0398910780169691	0.764198027677512
1090791	Atopobium	LOC100131898	-0.136077041833586	0.304112836093908
1090792	Atopobium	LOC100131905	-0.0473473542818231	0.721765399756676
1090793	Atopobium	LOC100131909	-0.118181978797937	0.372671743428332
1090794	Atopobium	LOC100131930	-0.123214965276713	0.352510156067472
1090795	Atopobium	LOC100131940	0.116131502825102	0.381081114962845
1090796	Atopobium	LOC100131949	-0.111844143972811	0.399026827668442
1090797	Atopobium	LOC100131961	0.215486384054282	0.101195091055799
1090798	Atopobium	LOC100131963	0.0809005974736663	0.542449367789861
1090799	Atopobium	LOC100131965	0.0423143678030467	0.750324763003837
1090800	Atopobium	LOC100131967	-0.141855655938848	0.283840632918357
1090801	Atopobium	LOC100131968	-0.12414699980982	0.34885168613028
1090802	Atopobium	LOC100131970	0.0410095194566972	0.757785529166961
1090803	Atopobium	LOC100131971	0.117063537358208	0.377244708947932
1090804	Atopobium	LOC100131972	-0.00932034533106755	0.944145384832038
1090805	Atopobium	LOC100131975	0.0272154083667172	0.837876368178279
1090806	Atopobium	LOC100131980	0.189203010220671	0.15122999871918
1090807	Atopobium	LOC100131982	-0.0475337611884445	0.720714587213614
1090808	Atopobium	LOC100131986	-0.151548815083158	0.251880115927766
1090809	Atopobium	LOC100131988	0.0590909893989683	0.656634927866065
1090810	Atopobium	LOC100131989	0.204301969657001	0.120633989565285
1090811	Atopobium	LOC100131997	-0.00559220719864053	0.966470154212741
1090812	Atopobium	LOC100131998	-0.242328978607756	0.0644280651956016
1090813	Atopobium	LOC100131999	0.0922714187775687	0.487010991186866
1090814	Atopobium	LOC100132000	0.209148549229156	0.111887731286752
1090815	Atopobium	LOC100132011	0.0508890855076288	0.70188941068458
1090816	Atopobium	LOC100132020	-0.109607261093354	0.408583017276204
1090817	Atopobium	LOC100132024	0.00466017266553377	0.972056014697407
1090818	Atopobium	LOC100132032	-0.0684113347300358	0.606666166117006
1090819	Atopobium	LOC100132033	0.0404502987368332	0.760989780652014
1090820	Atopobium	LOC100132037	0.0952539292835103	0.472979986975714
1090821	Atopobium	LOC100132048	-0.163292450200303	0.216551208752034
1090822	Atopobium	LOC100132057	0.243261013140863	0.0633766757017158
1090823	Atopobium	LOC100132060	-0.0326212086587364	0.806245585358373
1090824	Atopobium	LOC100132062	0.0572269203327547	0.66682005289778
1090825	Atopobium	LOC100132068	-0.188270975687564	0.153291627882212
1090826	Atopobium	LOC100132086	-0.0624463137181526	0.638458321610759
1090827	Atopobium	LOC100132088	0.00466017266553377	0.972056014697407
1090828	Atopobium	LOC100132091	-0.170375912651915	0.197002813911158
1090829	Atopobium	LOC100132096	-0.135145007300479	0.30746806621855
1090830	Atopobium	LOC100132098	-0.0296386981527948	0.823662330831723
1090831	Atopobium	LOC100132106	-0.0959995569099957	0.469506395612802
1090832	Atopobium	LOC100132108	-0.041941553989804	0.752454125648715
1090833	Atopobium	LOC100132111	0.0529395614804637	0.690471342933659
1090834	Atopobium	LOC100132112	0.101032543388772	0.446422586796762
1090835	Atopobium	LOC100132113	0.106624750587413	0.421528712330505
1090836	Atopobium	LOC100132117	-0.117995571891315	0.3734315737406
1090837	Atopobium	LOC100132119	0.0154717732495721	0.907410724981968
1090838	Atopobium	LOC100132139	-0.0126756696502519	0.924089054301077
1090839	Atopobium	LOC100132147	0.041941553989804	0.752454125648717
1090840	Atopobium	LOC100132153	-0.243074606234242	0.0635858421602901
1090841	Atopobium	LOC100132167	0.107743192027141	0.416646865105017
1090842	Atopobium	LOC100132176	-0.0518211200407356	0.696691074687672
1090843	Atopobium	LOC100132184	0.052566747667221	0.692542351707164
1090844	Atopobium	LOC100132199	0.078104493874346	0.55653554267714
1090845	Atopobium	LOC100132205	0.215859197867524	0.100591699258176
1090846	Atopobium	LOC100132209	0.0540580029201918	0.684271889669886
1090847	Atopobium	LOC100132210	-0.170935133371779	0.195514932564733
1090848	Atopobium	LOC100132213	0.067479300196929	0.611588152063027
1090849	Atopobium	LOC100132221	-0.224620322478728	0.0871998255991917
1090850	Atopobium	LOC100132228	0.167579809052595	0.204563299950743
1090851	Atopobium	LOC100132229	0.156954615375178	0.235160089165342
