## Supplementary material for "Computational Microbiome Pharmacology Analysis Elucidates the Anti-Cancer Potential of Vaginal Microbes and Metabolites": Table S1: Spearman test for Microbe_RNA_Meph1_ALL.csv (part 78 of 84)

	MICROBIOTA	RNA	Rho Value	P Value
1090852	Atopobium	LOC100132235	-0.0762404248081325	0.566021727538363
1090853	Atopobium	LOC100132247	0.145024573351411	0.273110832385251
1090854	Atopobium	LOC100132255	-0.0973044052563452	0.463460789062176
1090855	Atopobium	LOC100132266	0.0508890855076288	0.70188941068458
1090856	Atopobium	LOC100132287	0.00391454503904837	0.976525676786081
1090857	Atopobium	LOC100132288	0.0404502987368332	0.760989780652014
1090858	Atopobium	LOC100132289	-0.188643789500807	0.152464493866131
1090859	Atopobium	LOC100132291	0.162919636387061	0.217616412796046
1090860	Atopobium	LOC100132292	-0.114081026852267	0.389602870923386
1090861	Atopobium	LOC100132299	-0.11594509591848	0.381851184299025
1090862	Atopobium	LOC100132302	0.124892627436305	0.34594187962918
1090863	Atopobium	LOC100132308	-0.0178950630356497	0.89298798691038
1090864	Atopobium	LOC100132310	0.0892889082716271	0.501257827934074
1090865	Atopobium	LOC100132315	-0.161055567320847	0.222997432806719
1090866	Atopobium	LOC100132317	0.13384015895413	0.312205305192704
1090867	Atopobium	LOC100132319	-0.139618773059392	0.291579648945636
1090868	Atopobium	LOC100132323	0.118554792611179	0.371154882507632
1090869	Atopobium	LOC100132324	-0.210080583762263	0.110263045710994
1090870	Atopobium	LOC100132329	-0.0389590434838624	0.769553847686805
1090871	Atopobium	LOC100132336	0.145397387164654	0.27186649872108
1090872	Atopobium	LOC100132345	0.0417551470831826	0.753519496122633
1090873	Atopobium	LOC100132346	-0.00186406906621351	0.988820536735862
1090874	Atopobium	LOC100132347	0.0971179983497238	0.464321853431181
1090875	Atopobium	LOC100132352	0.0790365284074528	0.551820918696129
1090876	Atopobium	LOC100132354	-0.000932034533106755	0.99441013483558
1090877	Atopobium	LOC100132356	-0.235431923062766	0.0726506796803625
1090878	Atopobium	LOC100132364	-0.0624463137181526	0.638458321610759
1090879	Atopobium	LOC100132369	-0.105879122960927	0.424801338464196
1090880	Atopobium	LOC100132373	-0.0794093422206955	0.549940431760666
1090881	Atopobium	LOC100132377	0.0527531545738423	0.691506566515125
1090882	Atopobium	LOC100132391	0.193676775979584	0.141619645484835
1090883	Atopobium	LOC100132394	-0.0863063977656855	0.515716564531987
1090884	Atopobium	LOC100132395	0.112403364692675	0.396658407904314
1090885	Atopobium	LOC100132402	0.0326212086587364	0.806245585358373
1090886	Atopobium	LOC100132410	0.127875137942247	0.334453790212188
1090887	Atopobium	LOC100132413	0.101218950295394	0.445579890901542
1090888	Atopobium	LOC100132418	-0.00186406906621351	0.988820536735862
1090889	Atopobium	LOC100132425	0.0158445870628148	0.90518978872511
1090890	Atopobium	LOC100132430	-0.0728851004889482	0.583284684347716
1090891	Atopobium	LOC100132444	0.30775780283185	0.0177294870623463
1090892	Atopobium	LOC100132449	0.0613278722784245	0.64449440189438
1090893	Atopobium	LOC100132453	0.104760681521199	0.429737269736257
1090894	Atopobium	LOC100132457	0.0782909007809674	0.555591090546955
1090895	Atopobium	LOC100132469	-0.156208987748692	0.237419661888338
1090896	Atopobium	LOC100132472	-0.153412884149372	0.246025818912545
1090897	Atopobium	LOC100132474	0.0644967896909874	0.62745275076697
1090898	Atopobium	LOC100132475	0.0480929819083085	0.717565235446138
1090899	Atopobium	LOC100132483	0.0831374803531225	0.531306456459017
1090900	Atopobium	LOC100132485	-0.118741199517801	0.370397852624995
1090901	Atopobium	LOC100132488	0.0786637145942101	0.553704474853096
1090902	Atopobium	LOC100132491	-0.0342988708183286	0.796489041934173
1090903	Atopobium	LOC100132493	-0.0257241531137464	0.846649442012306
1090904	Atopobium	LOC100132494	0.0896617220848698	0.499465301900341
1090905	Atopobium	LOC100132496	0.0620734999049099	0.640467783290073
1090906	Atopobium	LOC100132499	0.156395394655313	0.236853374072143
1090907	Atopobium	LOC100132503	0.0240464909541543	0.856541261458646
1090908	Atopobium	LOC100132506	0.169443878118808	0.199500516406801
1090909	Atopobium	LOC100132510	0.268612352441367	0.0396786982371816
1090910	Atopobium	LOC100132513	-0.131603276074674	0.320434597565796
1090911	Atopobium	LOC100132516	0.274763780359871	0.0351987252498236
1090912	Atopobium	LOC100132518	-0.268612352441367	0.0396786982371815
1090913	Atopobium	LOC100132519	-0.0117436351171451	0.929656081910968
1090914	Atopobium	LOC100132521	-0.0954403361901317	0.472110300710534
1090915	Atopobium	LOC100132526	-0.024978525487261	0.851042996941335
1090916	Atopobium	LOC100132528	-0.191067079286885	0.147168543142659
1090917	Atopobium	LOC100132532	0.161241974227469	0.222455198325337
1090918	Atopobium	LOC100132535	0.00186406906621351	0.988820536735862
1090919	Atopobium	LOC100132540	-0.269171573161231	0.0392528766030975
1090920	Atopobium	LOC100132541	-0.0449240644957456	0.735471847742709
1090921	Atopobium	LOC100132547	0.128807172475354	0.330913438783714
1090922	Atopobium	LOC100132549	0.0561084788930266	0.6729600939728
1090923	Atopobium	LOC100132550	-0.0451104714023669	0.734414526740707
1090924	Atopobium	LOC100132553	0.25947841401692	0.0471909961800968
1090925	Atopobium	LOC100132560	0.00838831079796079	0.949723244249663
1090926	Atopobium	LOC100132561	0.107743192027141	0.416646865105017
1090927	Atopobium	LOC100132562	-0.106811157494034	0.420712810906525
1090928	Atopobium	LOC100132564	-0.0361629398845421	0.785684698730875
1090929	Atopobium	LOC100132565	0.0868656184855496	0.512989600052094
1090930	Atopobium	LOC100132568	0.0846287356060933	0.523941160468944
1090931	Atopobium	LOC100132585	0.210080583762263	0.110263045710994
1090932	Atopobium	LOC100132593	-0.0277746290865813	0.834591456999441
1090933	Atopobium	LOC100132603	0.0182678768488924	0.890772040077578
1090934	Atopobium	LOC100132620	-0.30775780283185	0.0177294870623462
1090935	Atopobium	LOC100132630	-0.0693433692631426	0.601761491643679
1090936	Atopobium	LOC100132632	-0.0253513393005037	0.848845648142106
1090937	Atopobium	LOC100132635	0.0214367942614554	0.87197168579009
1090938	Atopobium	LOC100132640	0.209894176855641	0.110586522968523
1090939	Atopobium	LOC100132648	-0.165902146893002	0.209196988824564
1090940	Atopobium	LOC100132649	0.143346911191819	0.278757198135005
1090941	Atopobium	LOC100132652	0.0499570509745221	0.707101360386722
1090942	Atopobium	LOC100132655	-0.0452968783089883	0.733357695622296
1090943	Atopobium	LOC100132656	0.084442328699472	0.524859027779822
1090944	Atopobium	LOC100132657	-0.147447863137489	0.265090265311021
1090945	Atopobium	LOC100132658	-0.0932034533106755	0.48260293953635
1090946	Atopobium	LOC100132663	-0.0758676109948898	0.567927989970723
1090947	Atopobium	LOC100132673	0.00149125525297081	0.99105632683695
1090948	Atopobium	LOC100132678	-0.000372813813242702	0.997764038978213
1090949	Atopobium	LOC100132703	-0.0939490809371609	0.47909175253692
1090950	Atopobium	LOC100132705	-0.0165902146893002	0.900750097823613
1090951	Atopobium	LOC100132707	0.165902146893002	0.209196988824564
1090952	Atopobium	LOC100132715	-0.137754703993178	0.298133300339498
1090953	Atopobium	LOC100132716	0.021250387354834	0.873075746227713
1090954	Atopobium	LOC100132717	0.0753083902750258	0.570792977258029
1090955	Atopobium	LOC100132724	0.0251649323938824	0.849944180722688
1090956	Atopobium	LOC100132727	0.111098516346325	0.402197574928968
1090957	Atopobium	LOC100132728	0.0113708213039024	0.931883846538518
1090958	Atopobium	LOC100132733	-0.151921628896401	0.250701758354598
1090959	Atopobium	LOC100132738	0.0320619879388724	0.809504379890749
1090960	Atopobium	LOC100132739	0.0747491695551617	0.57366464625237
1090961	Atopobium	LOC100132740	-0.0344852777249499	0.795406860897167
1090962	Atopobium	LOC100132742	0.0898481289914912	0.498570283082334
1090963	Atopobium	LOC100132761	-0.173731236971099	0.188195750167269
1090964	Atopobium	LOC100132763	-0.0794093422206955	0.549940431760666
1090965	Atopobium	LOC100132767	-0.0124892627436305	0.925202178922947
1090966	Atopobium	LOC100132771	0.14073721449912	0.287693052829086
1090967	Atopobium	LOC100132773	0.0952539292835103	0.472979986975714
1090968	Atopobium	LOC100132774	0.0507026786010075	0.702930718412278
1090969	Atopobium	LOC100132779	-0.101778171015258	0.443057104644994
1090970	Atopobium	LOC100132787	-0.0214367942614554	0.871971685790091
1090971	Atopobium	LOC100132793	0.105506309147685	0.426443055037954
1090972	Atopobium	LOC100132794	0.201878679870923	0.125197905343855
1090973	Atopobium	LOC100132795	0.134026565860751	0.31152570585026
1090974	Atopobium	LOC100132797	-0.198896169364981	0.130993459167321
1090975	Atopobium	LOC100132799	-0.128807172475354	0.330913438783714
1090976	Atopobium	LOC100132801	0.0887296875517631	0.503952823127269
1090977	Atopobium	LOC100132802	-0.127688731035625	0.335164701790572
1090978	Atopobium	LOC100132804	-0.185474872088244	0.159601291215581
1090979	Atopobium	LOC100132805	-0.0559220719864053	0.673985514131421
1090980	Atopobium	LOC100132811	0.0730715073955696	0.582319394291286
1090981	Atopobium	LOC100132814	-0.0301979188726589	0.82038997420555
1090982	Atopobium	LOC100132816	0.0861199908590641	0.516627176968934
1090983	Atopobium	LOC100132826	0.118927606424422	0.369641756938084
1090984	Atopobium	LOC100132829	0.141482842125605	0.28512097676911
1090985	Atopobium	LOC100132831	-0.19870976245836	0.131362293401932
1090986	Atopobium	LOC100132838	-0.128807172475354	0.330913438783714
1090987	Atopobium	LOC100132843	-0.180441885609468	0.171437035905505
1090988	Atopobium	LOC100132847	0.204488376563622	0.12028824030254
1090989	Atopobium	LOC100132858	0.0760540179015112	0.566974484997996
1090990	Atopobium	LOC100132859	-0.0149125525297081	0.910743445739556
1090991	Atopobium	LOC100132863	0.00932034533106755	0.944145384832038
1090992	Atopobium	LOC100132864	-0.017522249222407	0.895204747258642
1090993	Atopobium	LOC100132870	-0.0218096080746981	0.869764295173084
1090994	Atopobium	LOC100132883	-0.139245959246149	0.292882778765797
1090995	Atopobium	LOC100132884	0.204301969657001	0.120633989565285
1090996	Atopobium	LOC100132887	0.0695297761697639	0.600782649649886
1090997	Atopobium	LOC100132888	-0.0443648437758815	0.738646731968746
1090998	Atopobium	LOC100132894	0.0536851891069491	0.686336098458705
1090999	Atopobium	LOC100132896	0.161241974227469	0.222455198325337
1091000	Atopobium	LOC100132898	0.118181978797937	0.372671743428332
1091001	Atopobium	LOC100132900	-0.00838831079796079	0.949723244249663
1091002	Atopobium	LOC100132901	-0.220519370533058	0.0932826136892484
1091003	Atopobium	LOC100132904	-0.231330971117097	0.0779230276767615
1091004	Atopobium	LOC100132909	-0.0790365284074528	0.551820918696129
1091005	Atopobium	LOC100132910	-0.0262833738336105	0.843357310794163
1091006	Atopobium	LOC100132911	-0.225925170825077	0.0853311655198201
1091007	Atopobium	LOC100132913	0.167579809052595	0.204563299950743
1091008	Atopobium	LOC100132918	0.0305707326859016	0.818210089107841
1091009	Atopobium	LOC100132920	0.10755678512052	0.417458244075847
1091010	Atopobium	LOC100132923	-0.101405357202015	0.444738078090484
1091011	Atopobium	LOC100132932	0.00671064863836863	0.959769258517942
1091012	Atopobium	LOC100132941	-0.0473473542818231	0.721765399756676
1091013	Atopobium	LOC100132944	-0.0479065750016872	0.718614503290322
1091014	Atopobium	LOC100132947	-0.0503298647877648	0.705014960640121
1091015	Atopobium	LOC100132948	0.0508890855076288	0.70188941068458
1091016	Atopobium	LOC100132957	0.0527531545738423	0.691506566515125
1091017	Atopobium	LOC100132960	-0.0917121980577047	0.489665947703401
1091018	Atopobium	LOC100132964	0.291540401955793	0.0250673174723503
1091019	Atopobium	LOC100132967	0.199455390084846	0.129891646548055
1091020	Atopobium	LOC100132973	-0.123587779089956	0.351043941566497
1091021	Atopobium	LOC100132979	0.067479300196929	0.611588152063027
1091022	Atopobium	LOC100132992	-0.15863227753477	0.230130353560015
1091023	Atopobium	LOC100132994	0.0259105600203678	0.845551772517754
1091024	Atopobium	LOC100133002	0.158259463721527	0.231241584604096
1091025	Atopobium	LOC100133005	0.164410891640032	0.21337752940307
1091026	Atopobium	LOC100133012	-0.157513836095042	0.233475164289606
1091027	Atopobium	LOC100133013	-0.0458560990288523	0.730190159597754
1091028	Atopobium	LOC100133017	0.00689705554498999	0.958652699035661
1091029	Atopobium	LOC100133019	0.0365357536977848	0.783528572904826
1091030	Atopobium	LOC100133020	0.0749355764617831	0.572706682982367
1091031	Atopobium	LOC100133025	0.0301979188726589	0.82038997420555
1091032	Atopobium	LOC100133033	0.0473473542818231	0.721765399756677
1091033	Atopobium	LOC100133034	0.226484391544941	0.0845400216881657
1091034	Atopobium	LOC100133036	-0.140177993779256	0.289632077692428
1091035	Atopobium	LOC100133042	-0.0123028558370092	0.926315446105833
1091036	Atopobium	LOC100133045	-0.0499570509745221	0.707101360386723
1091037	Atopobium	LOC100133049	0.0527531545738423	0.691506566515125
1091038	Atopobium	LOC100133055	0.169071064305565	0.200505875709817
1091039	Atopobium	LOC100133058	0.0234872702342902	0.859843493591996
1091040	Atopobium	LOC100133060	0.154904139402343	0.241409746754293
1091041	Atopobium	LOC100133063	-0.203369935123894	0.122374102475914
1091042	Atopobium	LOC100133067	-0.0577861410526188	0.663758128283245
1091043	Atopobium	LOC100133070	-0.0589045824923469	0.657650688636857
1091044	Atopobium	LOC100133075	-0.0479065750016872	0.718614503290322
1091045	Atopobium	LOC100133076	0.056854106519512	0.668864345274359
1091046	Atopobium	LOC100133077	0.12284215146347	0.353980136882957
1091047	Atopobium	LOC100133079	0.274390966546629	0.0354577200731993
1091048	Atopobium	LOC100133080	0.176154526757177	0.182013403225209
1091049	Atopobium	LOC100133083	0.0316891741256297	0.811678700913838
1091050	Atopobium	LOC100133086	-0.21380872189469	0.103945144279593
1091051	Atopobium	LOC100133090	-0.0835102941663652	0.529460352622863
1091052	Atopobium	LOC100133091	-0.159005091348012	0.229022824158872
1091053	Atopobium	LOC100133095	0.0225552357011835	0.865352492566309
1091054	Atopobium	LOC100133099	0.053125968387085	0.689436682652254
1091055	Atopobium	LOC100133111	-0.0193863182886205	0.884129247095254
1091056	Atopobium	LOC100133118	0.153785697962615	0.244866194653021
1091057	Atopobium	LOC100133120	0.0117436351171451	0.929656081910968
1091058	Atopobium	LOC100133123	0.105319902241063	0.427265261984205
1091059	Atopobium	LOC100133128	0.0846287356060933	0.523941160468944
1091060	Atopobium	LOC100133129	0.0372813813242702	0.779221187048821
1091061	Atopobium	LOC100133130	0.0646831965976088	0.626456186026201
1091062	Atopobium	LOC100133138	0.0298251050594162	0.822571210740435
1091063	Atopobium	LOC100133142	-0.100846136482151	0.44726616504003
1091064	Atopobium	LOC100133144	0.107743192027141	0.416646865105017
1091065	Atopobium	LOC100133150	0.0430599954295321	0.746071602569357
1091066	Atopobium	LOC100133152	-0.0581589548658615	0.661719873324052
1091067	Atopobium	LOC100133154	-0.203556342030515	0.12202456134419
1091068	Atopobium	LOC100133163	0.0167766215959216	0.899640641806515
1091069	Atopobium	LOC100133167	0.162733229480439	0.21815038774314
1091070	Atopobium	LOC100133169	-0.0251649323938824	0.84994418072269
1091071	Atopobium	LOC100133172	-0.13384015895413	0.312205305192704
1091072	Atopobium	LOC100133176	-0.0404502987368332	0.760989780652014
1091073	Atopobium	LOC100133177	0.0570405134261334	0.667841899234456
1091074	Atopobium	LOC100133178	0.00186406906621351	0.988820536735862
1091075	Atopobium	LOC100133179	-0.0708346245161134	0.593950458728417
1091076	Atopobium	LOC100133181	0.0570405134261334	0.667841899234456
1091077	Atopobium	LOC100133182	-0.202624307497409	0.123779886694101
1091078	Atopobium	LOC100133185	-0.0822054458200158	0.535935572526043
1091079	Atopobium	LOC100133191	0.0943218947504036	0.477341263677664
1091080	Atopobium	LOC100133200	0.123774185996577	0.35031224732818
1091081	Atopobium	LOC100133211	0.0477201680950658	0.719664287801699
1091082	Atopobium	LOC100133213	0.0473473542818231	0.721765399756677
1091083	Atopobium	LOC100133220	0.00801549698471809	0.95195507465579
1091084	Atopobium	LOC100133222	-0.0415687401765613	0.754585323565062
1091085	Atopobium	LOC100133224	-0.116317909731723	0.380311974463502
1091086	Atopobium	LOC100133232	-0.145583794071275	0.271245751026596
1091087	Atopobium	LOC100133233	0.155090546308964	0.240836938933296
1091088	Atopobium	LOC100133234	0.0268425945534745	0.840067841698956
1091089	Atopobium	LOC100133237	-0.177645782010147	0.178282532065322
1091090	Atopobium	LOC100133242	-0.225365950105213	0.086128123812932
1091091	Atopobium	LOC100133249	-0.0995412881358014	0.453195855801979
1091092	Atopobium	LOC100133263	-0.0779180869677247	0.557480756032261
1091093	Atopobium	LOC100133264	-0.0301979188726589	0.82038997420555
1091094	Atopobium	LOC100133273	0.113521806132403	0.391946416603959
1091095	Atopobium	LOC100133275	-0.150803187456673	0.25424809457748
1091096	Atopobium	LOC100133276	-0.0128620765568732	0.922976074350009
1091097	Atopobium	LOC100133277	-0.098795660509316	0.456603546094107
1091098	Atopobium	LOC100133280	0.0883568737385204	0.505753612373621
1091099	Atopobium	LOC100133283	-0.139991586872635	0.290280318407545
1091100	Atopobium	LOC100133284	0.111657737066189	0.399818138253362
1091101	Atopobium	LOC100133286	-0.00782909007809674	0.953071128497211
1091102	Atopobium	LOC100133288	-0.0883568737385204	0.505753612373622
1091103	Atopobium	LOC100133293	-0.0577861410526188	0.663758128283245
1091104	Atopobium	LOC100133298	0.164783705453274	0.212326934412584
1091105	Atopobium	LOC100133304	-0.0726986935823269	0.5842506998376
1091106	Atopobium	LOC100133308	-0.101964577921879	0.442217945462476
1091107	Atopobium	LOC100133313	0.190694265473642	0.14797426943855
1091108	Atopobium	LOC100133315	-0.00577861410526188	0.965353165722811
1091109	Atopobium	LOC100133328	0.0115572282105238	0.930769898224484
1091110	Atopobium	LOC100133329	-0.11594509591848	0.381851184299025
1091111	Atopobium	LOC100133331	-0.0117436351171451	0.929656081910968
1091112	Atopobium	LOC100133372	0.0240464909541543	0.856541261458646
1091113	Atopobium	LOC100133377	-0.056294885799648	0.671935265374528
1091114	Atopobium	LOC100133390	-0.135331414207101	0.306795119290903
1091115	Atopobium	LOC100133398	-0.0214367942614554	0.871971685790091
1091116	Atopobium	LOC100133401	0.0794093422206955	0.549940431760665
1091117	Atopobium	LOC100133402	0.0406367056434545	0.759921250384661
1091118	Atopobium	LOC100133403	-0.0740035419286763	0.57750387187441
1091119	Atopobium	LOC100133408	-0.175595306037313	0.183426911595365
1091120	Atopobium	LOC100133420	-0.132162496794538	0.318364452241865
1091121	Atopobium	LOC100133421	0.144651759538168	0.27435895155768
1091122	Atopobium	LOC100133422	-0.0342988708183286	0.796489041934173
1091123	Atopobium	LOC100133430	0.0315027672190083	0.812766392925685
1091124	Atopobium	LOC100133432	-0.0777316800611033	0.558426729384652
1091125	Atopobium	LOC100133435	-0.0909665704312193	0.493217650582313
1091126	Atopobium	LOC100133438	-0.0689705554498999	0.603721272744717
1091127	Atopobium	LOC100133445	-0.107183971307277	0.41908371850384
1091128	Atopobium	LOC100133446	-0.0628191275313953	0.63645144135178
1091129	Atopobium	LOC100133459	0.0134212972767373	0.919638023607475
1091130	Atopobium	LOC100133463	-0.0859335839524428	0.517538599785233
1091131	Atopobium	LOC100133465	0.19870976245836	0.131362293401931
1091132	Atopobium	LOC100133473	-0.127875137942247	0.334453790212188
1091133	Atopobium	LOC100133477	-0.0141669249032227	0.915189442526893
1091134	Atopobium	LOC100133478	0.101591764108636	0.443897149095638
1091135	Atopobium	LOC100133479	-0.0691569623565212	0.602741033142169
1091136	Atopobium	LOC100133482	-0.0766132386213752	0.56411846021597
1091137	Atopobium	LOC100133487	0.0126756696502519	0.924089054301078
1091138	Atopobium	LOC100133489	0.0620734999049099	0.640467783290073
1091139	Atopobium	LOC100133502	0.163106043293682	0.217083353288218
1091140	Atopobium	LOC100133503	-0.0471609473752018	0.722816723658762
1091141	Atopobium	LOC100133506	0.0191999113819992	0.885235841356133
1091142	Atopobium	LOC100133510	0.0529395614804637	0.690471342933659
1091143	Atopobium	LOC100133511	0.165902146893002	0.209196988824564
1091144	Atopobium	LOC100133516	0.116317909731723	0.380311974463503
1091145	Atopobium	LOC100133517	-0.0926442325908114	0.485245234524424
1091146	Atopobium	LOC100133519	0.0635647551578807	0.632445473789386
1091147	Atopobium	LOC100133528	0.0134212972767373	0.919638023607475
1091148	Atopobium	LOC100133539	-0.246243523646805	0.0601046482187271
1091149	Atopobium	LOC100133551	-0.0574133272393761	0.665798807883519
1091150	Atopobium	LOC100133554	-0.0999141019490441	0.451497265428875
1091151	Atopobium	LOC100133555	0.183051582302167	0.165222583697735
1091152	Atopobium	LOC100133558	0.178205002730012	0.176897836616247
1091153	Atopobium	LOC100133564	-0.174476864597584	0.186277642331732
1091154	Atopobium	LOC100133565	-0.191626300006749	0.145966082210959
1091155	Atopobium	LOC100133567	-0.156022580842071	0.23798688006904
1091156	Atopobium	LOC100133568	-0.25798715876395	0.0485214832656704
1091157	Atopobium	LOC100133572	0.102896612454986	0.438035453624778
1091158	Atopobium	LOC100133577	-0.125824661969412	0.342325857821747
1091159	Atopobium	LOC100133578	0.112589771599296	0.395870773636228
1091160	Atopobium	LOC100133583	-0.19870976245836	0.131362293401932
1091161	Atopobium	LOC100133588	-0.148566304577217	0.261442293713233
1091162	Atopobium	LOC100133591	-0.107743192027141	0.416646865105018
1091163	Atopobium	LOC100133598	0.123401372183334	0.351776577897851
1091164	Atopobium	LOC100133599	0.00503298647877648	0.969821495424046
1091165	Atopobium	LOC100133600	-0.0152853663429508	0.908521458481475
1091166	Atopobium	LOC100133606	-0.0430599954295321	0.746071602569357
1091167	Atopobium	LOC100133607	0.0404502987368332	0.760989780652014
1091168	Atopobium	LOC100133621	0.0952539292835103	0.472979986975714
1091169	Atopobium	LOC100133627	-0.01379411108998	0.917413418442843
1091170	Atopobium	LOC100133632	0.158445870628148	0.230685506176898
1091171	Atopobium	LOC100133636	-0.117436351171451	0.375716659646962
1091172	Atopobium	LOC100133639	-0.143719725005062	0.277495819629697
1091173	Atopobium	LOC100133649	0.154344918682479	0.243133768491332
1091174	Atopobium	LOC100133655	-0.000186406906621351	0.998882018420812
1091175	Atopobium	LOC100133661	-0.0577861410526188	0.663758128283245
1091176	Atopobium	LOC100133667	-0.010065972957553	0.939685003058895
1091177	Atopobium	LOC100133669	0.108861633466869	0.41179764384889
1091178	Atopobium	LOC100133672	-0.108116005840384	0.415026826619527
1091179	Atopobium	LOC100133673	0.0315027672190083	0.812766392925685
1091180	Atopobium	LOC100133678	0.0708346245161134	0.593950458728418
1091181	Atopobium	LOC100133690	0.172985609344614	0.190128000976955
1091182	Atopobium	LOC100133691	-0.0242328978607756	0.855441057548835
1091183	Atopobium	LOC100133692	0.0827646665398798	0.53315573199746
1091184	Atopobium	LOC100133697	-0.0624463137181526	0.638458321610759
1091185	Atopobium	LOC100133716	0.170935133371779	0.195514932564733
1091186	Atopobium	LOC100133719	-0.0199455390084846	0.880810792619566
1091187	Atopobium	LOC100133724	0.221264998159544	0.0921526751325479
1091188	Atopobium	LOC100133737	0.035044498444814	0.792162623535349
1091189	Atopobium	LOC100133739	0.0095067522376889	0.943030124209787
1091190	Atopobium	LOC100133740	-0.207843700882806	0.114193091428428
1091191	Atopobium	LOC100133744	-0.0622599068115312	0.639462730536656
1091192	Atopobium	LOC100133758	-0.134585786580615	0.309492609460013
1091193	Atopobium	LOC100133760	0.269357980067852	0.0391117781244031
1091194	Atopobium	LOC100133761	-0.00354173122580567	0.978760785466059
1091195	Atopobium	LOC100133767	0.0328076155653578	0.805160044901415
1091196	Atopobium	LOC100133770	-0.138313924713042	0.296157228423548
1091197	Atopobium	LOC100133772	0.198523355551739	0.131731910762833
1091198	Atopobium	LOC100133773	0.0885432806451417	0.50485280584138
1091199	Atopobium	LOC100133775	-0.168139029772459	0.203035008714227
1091200	Atopobium	LOC100133788	-0.104574274614578	0.430563065788739
1091201	Atopobium	LOC100133795	-0.00615142791850458	0.96311938940084
1091202	Atopobium	LOC100133797	0.0825782596332585	0.534081556342627
1091203	Atopobium	LOC100133800	0.174476864597584	0.186277642331732
1091204	Atopobium	LOC100133803	-0.175408899130691	0.183899835521039
1091205	Atopobium	LOC100133812	0.145956607884518	0.270007093027262
1091206	Atopobium	LOC100133823	0.115385875198616	0.384166961182044
1091207	Atopobium	LOC100133829	0.091898604964326	0.488780120569718
1091208	Atopobium	LOC100133835	0.113335399225781	0.392729444506638
1091209	Atopobium	LOC100133836	0.00372813813242702	0.977643209768035
1091210	Atopobium	LOC100133840	0.00428735885229107	0.974290747506584
1091211	Atopobium	LOC100133844	0.0702754037962493	0.596874304609544
1091212	Atopobium	LOC100133854	0.0848151425127147	0.523024094936273
1091213	Atopobium	LOC100133859	-0.156768208468556	0.235723588078188
1091214	Atopobium	LOC100133866	-0.035603719164678	0.788921885441704
1091215	Atopobium	LOC100133875	0.246802744366669	0.0595065959386901
1091216	Atopobium	LOC100133876	0.0853743632325787	0.520277719876671
1091217	Atopobium	LOC100133881	0.0863063977656855	0.515716564531987
1091218	Atopobium	LOC100133885	0.113335399225781	0.392729444506638
1091219	Atopobium	LOC100133888	0.210266990668884	0.109940296514864
1091220	Atopobium	LOC100133895	0.02069116663497	0.876389363333659
1091221	Atopobium	LOC100133896	0.0464153197487164	0.727027097319686
1091222	Atopobium	LOC100133898	0.104387867707957	0.431389757480649
1091223	Atopobium	LOC100133908	-0.0216232011680767	0.870867868085672
1091224	Atopobium	LOC100133913	0.0762404248081325	0.566021727538364
1091225	Atopobium	LOC100133916	0.056294885799648	0.671935265374527
1091226	Atopobium	LOC100133918	-0.0091339384244462	0.945260752038158
1091227	Atopobium	LOC100133923	0.0693433692631426	0.60176149164368
1091228	Atopobium	LOC100133930	0.0130484834634946	0.921863241178735
1091229	Atopobium	LOC100133931	0.212876687361583	0.105497728845994
1091230	Atopobium	LOC100133937	0.172612795531371	0.191099442244951
1091231	Atopobium	LOC100133939	0.0467881335619591	0.72492089843789
1091232	Atopobium	LOC100133947	0.236177550689252	0.0717233451419249
1091233	Atopobium	LOC100133950	-0.00652424173174728	0.96088589482574
1091234	Atopobium	LOC100133952	-0.038772636577241	0.770626306014055
1091235	Atopobium	LOC100133955	0.150057559830188	0.256631105941529
1091236	Atopobium	LOC100133957	-0.159377905161255	0.227918993174612
1091237	Atopobium	LOC100133967	0.101591764108636	0.443897149095638
1091238	Atopobium	LOC100133979	0.0438056230560175	0.741825959944524
1091239	Atopobium	LOC100133981	-0.197591321018632	0.133591774698884
1091240	Atopobium	LOC100133991	-0.0741899488352977	0.57654296218531
1091241	Atopobium	LOC100133994	-0.0822054458200158	0.535935572526043
1091242	Atopobium	LOC100133997	0.205047597283486	0.119255522894037
1091243	Atopobium	LOC100133999	0.0523803407605996	0.693578696817321
1091244	Atopobium	LOC100134000	0.0229280495144262	0.863148113438438
1091245	Atopobium	LOC100134002	0.0717666590492201	0.589091612040733
1091246	Atopobium	LOC100134007	-0.235245516156145	0.0728839994751667
1091247	Atopobium	LOC100134009	0.0315027672190083	0.812766392925685
1091248	Atopobium	LOC100134011	0.0699025899830066	0.59882706976111
1091249	Atopobium	LOC100134016	-0.0639375689711234	0.630446410698877
1091250	Atopobium	LOC100134022	-0.010625193677417	0.936340917502592
1091251	Atopobium	LOC100134027	0.0911529773378406	0.492328467603334
1091252	Atopobium	LOC100134031	0.243261013140863	0.0633766757017158
1091253	Atopobium	LOC100134032	-0.150803187456673	0.25424809457748
1091254	Atopobium	LOC100134041	-0.014353331809844	0.914077695796534
1091255	Atopobium	LOC100134047	0.02069116663497	0.876389363333659
1091256	Atopobium	LOC100134050	0.0335532431918432	0.800821557232975
1091257	Atopobium	LOC100134052	0.0264697807402318	0.842260522610257
1091258	Atopobium	LOC100134053	0.243261013140863	0.0633766757017158
1091259	Atopobium	LOC100134060	-0.145397387164654	0.27186649872108
1091260	Atopobium	LOC100134067	-0.0253513393005037	0.848845648142106
1091261	Atopobium	LOC100134068	0.0454832852156096	0.732301356191704
1091262	Atopobium	LOC100134073	-0.186779720434594	0.156633396747972
1091263	Atopobium	LOC100134083	-0.0411959263633186	0.756718341943312
1091264	Atopobium	LOC100134091	0.000932034533106755	0.99441013483558
1091265	Atopobium	LOC100134098	-0.0091339384244462	0.945260752038158
1091266	Atopobium	LOC100134099	-0.16142838113409	0.221913883365581
1091267	Atopobium	LOC100134100	0.024419304767397	0.854341127105622
1091268	Atopobium	LOC100134101	-0.021250387354834	0.873075746227713
1091269	Atopobium	LOC100134102	-0.0283338498064453	0.831309352978311
1091270	Atopobium	LOC100134108	0.0691569623565212	0.602741033142168
1091271	Atopobium	LOC100134122	-0.0771724593412393	0.561269197092041
1091272	Atopobium	LOC100134134	0.12284215146347	0.353980136882957
1091273	Atopobium	LOC100134138	-0.119300420237665	0.368132369559432
1091274	Atopobium	LOC100134140	-0.157141022281799	0.234597519146838
1091275	Atopobium	LOC100134144	0.127502324129004	0.335876560087913
1091276	Atopobium	LOC100134147	0.0969315914431025	0.465183783752386
1091277	Atopobium	LOC100134152	-0.0178950630356497	0.89298798691038
1091278	Atopobium	LOC100134159	0.0833238872597439	0.530383007517615
1091279	Atopobium	LOC100134170	-0.192371927633234	0.144374206951893
1091280	Atopobium	LOC100134172	-0.218468894560223	0.0964457781307031
1091281	Atopobium	LOC100134178	0.0479065750016872	0.718614503290323
1091282	Atopobium	LOC100134182	0.00186406906621351	0.988820536735862
1091283	Atopobium	LOC100134188	-0.220519370533058	0.0932826136892484
1091284	Atopobium	LOC100134189	0.000372813813242702	0.997764038978211
1091285	Atopobium	LOC100134199	0.0466017266553377	0.7259737457571
1091286	Atopobium	LOC100134201	-0.162174008760575	0.219757809854408
1091287	Atopobium	LOC100134209	0.0497706440679007	0.708145365002148
1091288	Atopobium	LOC100134210	0.0247921185806397	0.85214209476681
1091289	Atopobium	LOC100134226	-0.00335532431918432	0.97987840174581
1091290	Atopobium	LOC100134229	-0.0173358423157856	0.896313427292579
1091291	Atopobium	LOC100134234	0.095626743096753	0.47124147282387
1091292	Atopobium	LOC100134241	-0.124706220529684	0.346667916176837
1091293	Atopobium	LOC100134245	-0.0635647551578807	0.632445473789387
1091294	Atopobium	LOC100134252	0.0520075269473569	0.695653060007404
1091295	Atopobium	LOC100134253	-0.163478857106925	0.216019978717089
1091296	Atopobium	LOC100134265	0.0544308167334345	0.682209974375339
1091297	Atopobium	LOC100134266	0.0402638918302118	0.762058754869895
1091298	Atopobium	LOC100134273	0.0877976530186563	0.508460964759342
1091299	Atopobium	LOC100134282	-0.0413823332699399	0.755651606123578
1091300	Atopobium	LOC100134291	-0.0803413767538023	0.545252705270941
1091301	Atopobium	LOC100134294	-0.20001461080471	0.128796850785675
1091302	Atopobium	LOC100134300	0.0577861410526188	0.663758128283244
1091303	Atopobium	LOC100134301	-0.281101615184997	0.0310308159812231
1091304	Atopobium	LOC100134303	0.0398910780169691	0.764198027677512
1091305	Atopobium	LOC100134304	0.0943218947504036	0.477341263677664
1091306	Atopobium	LOC100134322	-0.0857471770458214	0.518450831919496
1091307	Atopobium	LOC100134327	0.0648696035042301	0.625460284719674
1091308	Atopobium	LOC100134329	-0.156768208468556	0.235723588078188
1091309	Atopobium	LOC100134330	0.101591764108636	0.443897149095638
1091310	Atopobium	LOC100134331	0.253699799911659	0.0525182646134073
1091311	Atopobium	LOC100134333	0.0809005974736663	0.542449367789861
1091312	Atopobium	LOC100134338	-0.0967451845364811	0.466046579200448
1091313	Atopobium	LOC100134348	-0.231330971117097	0.0779230276767615
1091314	Atopobium	LOC100134357	-0.0870520253921709	0.512082239667675
1091315	Atopobium	LOC100134361	0.00764268317147539	0.954187271929786
1091316	Atopobium	LOC100134363	-0.29116758814255	0.0252623101694072
1091317	Atopobium	LOC100134364	0.17242638862475	0.1915864939651
1091318	Atopobium	LOC100134370	0.0141669249032227	0.915189442526894
1091319	Atopobium	LOC100134372	0.0799685629405596	0.547125477182827
1091320	Atopobium	LOC100134373	-0.13663626255345	0.302111103591477
1091321	Atopobium	LOC100134387	-0.0477201680950658	0.719664287801698
1091322	Atopobium	LOC100134393	-0.148752711483838	0.260837598759429
1091323	Atopobium	LOC100134396	0.117622758078072	0.374954032224724
1091324	Atopobium	LOC100134406	0.153412884149372	0.246025818912546
1091325	Atopobium	LOC100134407	-0.0581589548658615	0.661719873324052
1091326	Atopobium	LOC100134412	0.0203183528217273	0.878599617269465
1091327	Atopobium	LOC100134420	0.175781712943934	0.182954865331523
1091328	Atopobium	LOC100134435	-0.122282930743606	0.356192165299815
1091329	Atopobium	LOC100134436	0.0598366170254537	0.652578074008476
1091330	Atopobium	LOC100134440	0.000372813813242702	0.997764038978211
1091331	Atopobium	LOC100134444	0.0352309053514353	0.791081986119463
1091332	Atopobium	LOC100134461	-0.0482793888149299	0.716516486033048
1091333	Atopobium	LOC100134466	0.12004604786415	0.365124820417076
1091334	Atopobium	LOC100134474	-0.0145397387164654	0.912966112687812
1091335	Atopobium	LOC100134475	0.0471609473752018	0.722816723658762
1091336	Atopobium	LOC100134498	0.199828203898088	0.129161004509024
1091337	Atopobium	LOC100134499	-0.0790365284074528	0.551820918696129
1091338	Atopobium	LOC100134504	0.0475337611884445	0.720714587213614
1091339	Atopobium	LOC100134515	0.0790365284074528	0.551820918696129
1091340	Atopobium	LOC100134516	-0.13384015895413	0.312205305192704
1091341	Atopobium	LOC100134522	0.274763780359871	0.0351987252498236
1091342	Atopobium	LOC100134524	-0.0130484834634946	0.921863241178735
1091343	Atopobium	LOC100134528	0.10065972957553	0.448110624891174
1091344	Atopobium	LOC100134530	0.0413823332699399	0.755651606123579
1091345	Atopobium	LOC100134537	-0.00279610359932026	0.983231472728663
1091346	Atopobium	LOC100134539	0.0164038077826789	0.901859742615162
1091347	Atopobium	LOC100134540	0.00242328978607756	0.9854670171533
1091348	Atopobium	LOC100134550	0.0842559217928506	0.525777695776118
1091349	Atopobium	LOC100134551	0.134399379673994	0.310169357947232
1091350	Atopobium	LOC100134560	-0.132721717514402	0.316302853828837
1091351	Atopobium	LOC100134563	-0.0559220719864053	0.673985514131421
1091352	Atopobium	LOC100134568	-0.134772193487237	0.308816811325106
1091353	Atopobium	LOC100134571	0.0102523798641743	0.938570189981725
1091354	Atopobium	LOC100134584	0.0946947085636463	0.475594187404902
1091355	Atopobium	LOC100134587	0.0255377462071251	0.847747401229271
1091356	Atopobium	LOC100134598	-0.173731236971099	0.188195750167269
1091357	Atopobium	LOC100134600	-0.0585317686791042	0.659684055845659
1091358	Atopobium	LOC100134609	-0.141669249032227	0.284480330414121
1091359	Atopobium	LOC100134624	-0.0570405134261334	0.667841899234456
1091360	Atopobium	LOC100134634	-0.0523803407605996	0.69357869681732
1091361	Atopobium	LOC100134644	-0.0685977416366572	0.605683840641658
1091362	Atopobium	LOC100134648	-0.0260969669269891	0.844454394770585
1091363	Atopobium	LOC100134651	-0.00726986935823269	0.956419819062151
1091364	Atopobium	LOC100134660	0.0905937566179766	0.49499852533962
1091365	Atopobium	LOC100134667	-0.00615142791850458	0.96311938940084
1091366	Atopobium	LOC100134674	0.104387867707957	0.431389757480649
1091367	Atopobium	LOC100134688	0.0684113347300358	0.606666166117007
1091368	Atopobium	LOC100134700	0.109420854186733	0.409385307299752
1091369	Atopobium	LOC100134703	0.0264697807402318	0.842260522610257
1091370	Atopobium	LOC100134708	-0.28557538094391	0.0283439546481665
1091371	Atopobium	LOC100134710	0.0643103827843661	0.628449977454099
1091372	Atopobium	LOC100134711	0.0141669249032227	0.915189442526894
1091373	Atopobium	LOC100134712	0.129925613915082	0.326696291074736
1091374	Atopobium	LOC100134719	0.0546172236400558	0.681179880957831
1091375	Atopobium	LOC100134728	-0.230771750397232	0.078664898155437
1091376	Atopobium	LOC100134734	0.156581801561935	0.236288016257438
1091377	Atopobium	LOC100134735	0.0464153197487164	0.727027097319686
1091378	Atopobium	LOC100134739	0.10904804037349	0.410992621145623
1091379	Atopobium	LOC100134743	-0.139432366152771	0.292230738911858
1091380	Atopobium	LOC100134766	0.118368385704558	0.371912846229049
1091381	Atopobium	LOC100134768	-0.0477201680950658	0.719664287801698
1091382	Atopobium	LOC100134769	-0.177272968196905	0.179210013712669
1091383	Atopobium	LOC100134773	-0.0288930705263094	0.828030110252842
1091384	Atopobium	LOC100134774	0.258546379483814	0.0480190021796973
1091385	Atopobium	LOC100134785	0.248480406526261	0.0577412213090975
1091386	Atopobium	LOC100134791	0.101591764108636	0.443897149095638
1091387	Atopobium	LOC100134793	0.0104387867707957	0.93745549409014
1091388	Atopobium	LOC100134796	-0.180441885609468	0.171437035905505
1091389	Atopobium	LOC100134805	-0.111844143972811	0.399026827668442
1091390	Atopobium	LOC100134812	-0.0971179983497238	0.464321853431181
1091391	Atopobium	LOC100134814	-0.138500331619664	0.295500438260689
1091392	Atopobium	LOC100134815	-0.0288930705263094	0.828030110252842
1091393	Atopobium	LOC100134816	0.00391454503904837	0.976525676786081
1091394	Atopobium	LOC100134822	0.128807172475354	0.330913438783714
1091395	Atopobium	LOC100134825	-0.0477201680950658	0.719664287801698
1091396	Atopobium	LOC100134868	0.143719725005062	0.277495819629698
1091397	Atopobium	LOC100144604	-0.182492361582303	0.166540154434714
1091398	Atopobium	LOC100170939	0.0646831965976088	0.626456186026201
1091399	Atopobium	LOC100188947	-0.0370949744176488	0.780297420504705
1091400	Atopobium	LOC100188949	0.0661744518505796	0.618507675995214
1091401	Atopobium	LOC100189589	0.070088996889628	0.597850334649555
1091402	Atopobium	LOC100190938	0.16012353278774	0.225722413318367
1091403	Atopobium	LOC100190939	-0.133094531327645	0.314933204140823
1091404	Atopobium	LOC100190986	-0.0969315914431025	0.465183783752385
1091405	Atopobium	LOC100192379	0.0197591321018632	0.881916720654927
1091406	Atopobium	LOC100192426	0.0810870043802877	0.541516478766785
1091407	Atopobium	LOC100216545	-0.0965587776298598	0.466910238945978
1091408	Atopobium	LOC100233209	0.118368385704558	0.371912846229049
1091409	Atopobium	LOC113230	-0.0415687401765613	0.754585323565062
1091410	Atopobium	LOC113386	-0.22070577743968	0.0929991197389973
1091411	Atopobium	LOC115648	-0.00932034533106755	0.944145384832038
1091412	Atopobium	LOC116349	-0.0342988708183286	0.796489041934173
1091413	Atopobium	LOC116412	0.0438056230560175	0.741825959944524
1091414	Atopobium	LOC119358	0.0877976530186563	0.508460964759342
1091415	Atopobium	LOC120364	-0.196845693392147	0.135093850012916
1091416	Atopobium	LOC120376	-0.104574274614578	0.430563065788739
1091417	Atopobium	LOC121456	0.154904139402343	0.241409746754293
1091418	Atopobium	LOC121838	0.0917121980577047	0.489665947703399
1091419	Atopobium	LOC121906	0.0417551470831826	0.753519496122633
1091420	Atopobium	LOC121952	0.067479300196929	0.611588152063027
1091421	Atopobium	LOC121981	-0.0128620765568732	0.922976074350009
1091422	Atopobium	LOC123688	0.0091339384244462	0.945260752038158
1091423	Atopobium	LOC123855	-0.191253486193506	0.146766906501948
1091424	Atopobium	LOC123876	-0.0648696035042301	0.625460284719674
1091425	Atopobium	LOC124216	-0.0443648437758815	0.738646731968746
1091426	Atopobium	LOC124220	0.0413823332699399	0.755651606123579
1091427	Atopobium	LOC124512	-0.00764268317147539	0.954187271929786
1091428	Atopobium	LOC126235	0.159005091348012	0.229022824158872
1091429	Atopobium	LOC126520	-0.0134212972767373	0.919638023607473
1091430	Atopobium	LOC126661	-0.182492361582303	0.166540154434714
1091431	Atopobium	LOC126767	-0.0713938452359774	0.591033008054782
1091432	Atopobium	LOC126860	0.204301969657001	0.120633989565285
1091433	Atopobium	LOC127011	-0.0831374803531225	0.531306456459018
1091434	Atopobium	LOC127295	-0.024978525487261	0.851042996941335
1091435	Atopobium	LOC128192	-0.162733229480439	0.21815038774314
1091436	Atopobium	LOC128322	-0.145583794071275	0.271245751026596
1091437	Atopobium	LOC129870	0.0590909893989683	0.656634927866065
1091438	Atopobium	LOC130773	-0.0238600840475329	0.857641736796231
1091439	Atopobium	LOC131054	-0.0527531545738423	0.691506566515124
1091440	Atopobium	LOC131185	-0.0337396500984645	0.799737863625214
1091441	Atopobium	LOC131691	0.00726986935823269	0.956419819062151
1091442	Atopobium	LOC131909	-0.196472879578904	0.135849634555265
1091443	Atopobium	LOC132241	-0.0618870929982885	0.641473478339276
1091444	Atopobium	LOC132706	0.192931148353098	0.143188826567632
1091445	Atopobium	LOC133491	-0.0426871816162894	0.748197250400571
1091446	Atopobium	LOC133874	-0.1877117549677	0.154538550380896
1091447	Atopobium	LOC134145	-0.0624463137181526	0.638458321610759
1091448	Atopobium	LOC134466	-0.0167766215959216	0.899640641806515
1091449	Atopobium	LOC134505	-0.113708213039024	0.391164311396703
1091450	Atopobium	LOC134997	-0.0363493467911634	0.784606434672709
1091451	Atopobium	LOC136143	-0.0316891741256297	0.811678700913839
1091452	Atopobium	LOC137107	-0.105319902241063	0.427265261984205
1091453	Atopobium	LOC138864	-0.0475337611884445	0.720714587213614
1091454	Atopobium	LOC139046	0.0147261456230867	0.911854695302025
1091455	Atopobium	LOC139431	0.123587779089956	0.351043941566497
1091456	Atopobium	LOC143188	0.148379897670595	0.262047931234931
1091457	Atopobium	LOC143543	-0.188457382594186	0.15287764662793
1091458	Atopobium	LOC143666	-0.123401372183334	0.351776577897851
1091459	Atopobium	LOC143678	-0.0730715073955696	0.582319394291287
1091460	Atopobium	LOC143941	-0.10625193677417	0.423163222552499
1091461	Atopobium	LOC144383	-0.0411959263633186	0.756718341943312
1091462	Atopobium	LOC144438	-0.0965587776298598	0.466910238945978
1091463	Atopobium	LOC144817	-0.117622758078072	0.374954032224724
1091464	Atopobium	LOC145783	-0.159937125881119	0.226270174057584
1091465	Atopobium	LOC145814	0.0471609473752018	0.722816723658762
1091466	Atopobium	LOC145853	0.207470887069564	0.114858404785443
1091467	Atopobium	LOC146053	0.101032543388772	0.446422586796762
1091468	Atopobium	LOC146177	0.14483816644479	0.273734418699028
1091469	Atopobium	LOC146439	0.130298427728324	0.325298161484552
1091470	Atopobium	LOC146517	-0.113521806132403	0.391946416603958
1091471	Atopobium	LOC146909	-0.112216957786053	0.39744696199498
1091472	Atopobium	LOC147645	-0.066360858757201	0.617517135314802
1091473	Atopobium	LOC147710	0.0587181755857256	0.658667065160256
1091474	Atopobium	LOC147727	-0.0309435464991443	0.81603157130983
1091475	Atopobium	LOC147804	0.0749355764617831	0.572706682982367
1091476	Atopobium	LOC148137	0.0311299534057656	0.81494283009712
1091477	Atopobium	LOC148413	0.00316891741256297	0.980996056472717
1091478	Atopobium	LOC148430	0.0836967010729866	0.52853849289097
1091479	Atopobium	LOC148696	-0.0678521140101717	0.609617291661904
1091480	Atopobium	LOC148915	-0.0986092536026947	0.457457653619152
1091481	Atopobium	LOC149069	-0.0973044052563452	0.463460789062176
1091482	Atopobium	LOC149086	-0.0665472656638223	0.616527271304996
1091483	Atopobium	LOC149134	0.024978525487261	0.851042996941335
1091484	Atopobium	LOC149224	0.0233008633276689	0.860944770965138
1091485	Atopobium	LOC149351	0.0191999113819992	0.885235841356133
1091486	Atopobium	LOC149448	-0.188830196407429	0.152052168816052
1091487	Atopobium	LOC149501	0.117436351171451	0.375716659646962
1091488	Atopobium	LOC150051	-0.0205047597283486	0.877494374091395
1091489	Atopobium	LOC150223	0.163478857106925	0.216019978717089
1091490	Atopobium	LOC150568	0.0324348017521151	0.807331489316482
1091491	Atopobium	LOC150577	0.218841708373466	0.0958645284857077
1091492	Atopobium	LOC150759	0.0262833738336105	0.843357310794164
1091493	Atopobium	LOC150786	-0.128061544848868	0.333743825518834
1091494	Atopobium	LOC151162	-0.0246057116740183	0.853241472166341
1091495	Atopobium	LOC151300	-0.00708346245161134	0.957536218507631
1091496	Atopobium	LOC151457	-0.0234872702342902	0.859843493591994
1091497	Atopobium	LOC151579	-0.236177550689252	0.0717233451419252
1091498	Atopobium	LOC151658	-0.0728851004889482	0.583284684347716
1091499	Atopobium	LOC151760	0.226111577731699	0.0850668061734736
1091500	Atopobium	LOC152024	0.0747491695551617	0.57366464625237
1091501	Atopobium	LOC152217	-0.213249501174825	0.104874559837507
1091502	Atopobium	LOC152586	0.0134212972767373	0.919638023607475
1091503	Atopobium	LOC152667	-0.0514483062274929	0.698768761697521
1091504	Atopobium	LOC152845	0.0421279608964253	0.751389213993282
1091505	Atopobium	LOC153561	-0.109793667999976	0.407781639258211
1091506	Atopobium	LOC153684	0.209148549229156	0.111887731286752
1091507	Atopobium	LOC154449	0.131789682981295	0.31974359959985
1091508	Atopobium	LOC154761	0.0449240644957456	0.735471847742708
1091509	Atopobium	LOC154860	0.0969315914431025	0.465183783752386
1091510	Atopobium	LOC155100	0.028706663619688	0.829122869903493
1091511	Atopobium	LOC158160	0.102710205548364	0.43887017574998
1091512	Atopobium	LOC158257	-0.165342926173138	0.210757870472899
1091513	Atopobium	LOC158301	-0.0734443212088123	0.580390995788491
1091514	Atopobium	LOC158345	0.127875137942247	0.334453790212188
1091515	Atopobium	LOC158381	0.232076598743582	0.0769425050574082
1091516	Atopobium	LOC161527	-0.0587181755857256	0.658667065160256
1091517	Atopobium	LOC162073	-0.0370949744176488	0.780297420504705
1091518	Atopobium	LOC162632	-0.0464153197487164	0.727027097319686
1091519	Atopobium	LOC163233	0.172985609344614	0.190128000976955
1091520	Atopobium	LOC165186	0.139059552339528	0.293535768570218
1091521	Atopobium	LOC168474	0.148939118390459	0.260233846139825
1091522	Atopobium	LOC169834	0.0997276950424228	0.452346122074649
1091523	Atopobium	LOC196752	-0.0736307281154336	0.579427889987796
1091524	Atopobium	LOC196993	-0.0723258797690842	0.586184901786054
1091525	Atopobium	LOC197135	-0.114640247572131	0.387267641916957
1091526	Atopobium	LOC199800	0.109607261093354	0.408583017276205
1091527	Atopobium	LOC199897	-0.0917121980577047	0.489665947703401
1091528	Atopobium	LOC200030	0.0590909893989683	0.656634927866065
1091529	Atopobium	LOC200420	0.028147442899824	0.832403072400896
1091530	Atopobium	LOC201175	0.0346716846315713	0.794325062859651
1091531	Atopobium	LOC201229	0.0367221606044061	0.782451115344502
1091532	Atopobium	LOC201651	0.0223688287945621	0.866455065752343
1091533	Atopobium	LOC201725	-0.00708346245161134	0.957536218507631
1091534	Atopobium	LOC202051	0.168884657398944	0.201009902950256
1091535	Atopobium	LOC202134	0.0417551470831826	0.753519496122633
1091536	Atopobium	LOC202181	-0.0523803407605996	0.69357869681732
1091537	Atopobium	LOC202227	-0.138127517806421	0.296814968797317
1091538	Atopobium	LOC202781	0.0848151425127147	0.523024094936273
1091539	Atopobium	LOC203547	0.0915257911510833	0.490552615215686
1091540	Atopobium	LOC205251	-0.0590909893989683	0.656634927866066
1091541	Atopobium	LOC220115	-0.0730715073955696	0.582319394291287
1091542	Atopobium	LOC220433	0.081273411286909	0.540584370093145
1091543	Atopobium	LOC220686	-0.0473473542818231	0.721765399756676
1091544	Atopobium	LOC220729	-0.0687841485432785	0.60470220904713
1091545	Atopobium	LOC220930	-0.0203183528217273	0.878599617269465
1091546	Atopobium	LOC221136	0.00615142791850458	0.963119389400839
1091547	Atopobium	LOC221442	0.10625193677417	0.423163222552499
1091548	Atopobium	LOC221710	0.0139805179966013	0.916301350776693
1091549	Atopobium	LOC221981	-0.0574133272393761	0.665798807883519
1091550	Atopobium	LOC222967	0.0132348903701159	0.920750556895435
1091551	Atopobium	LOC23117	0.046228912842095	0.728080951339992
1091552	Atopobium	LOC253039	-0.139618773059392	0.291579648945636
1091553	Atopobium	LOC253482	0.00410095194566972	0.97540818865431
1091554	Atopobium	LOC253724	-0.236177550689252	0.0717233451419252
1091555	Atopobium	LOC255025	-0.129552800101839	0.32809821450446
1091556	Atopobium	LOC255167	-0.0533123752937064	0.688402587357435
1091557	Atopobium	LOC255275	0.196100065765661	0.136608592768382
1091558	Atopobium	LOC255326	-0.108302412747005	0.414218168280636
1091559	Atopobium	LOC255783	-0.00466017266553377	0.972056014697406
1091560	Atopobium	LOC255809	-0.00932034533106755	0.944145384832038
1091561	Atopobium	LOC256374	-0.0452968783089883	0.733357695622296
1091562	Atopobium	LOC257054	0.130484834634946	0.324600519678266
1091563	Atopobium	LOC257396	-0.0620734999049099	0.640467783290071
1091564	Atopobium	LOC25845	0.112776178505917	0.395084059679588
1091565	Atopobium	LOC260339	-0.146143014791139	0.269389182358063
1091566	Atopobium	LOC282997	-0.0410095194566972	0.75778552916696
1091567	Atopobium	LOC283050	-0.111098516346325	0.402197574928968
1091568	Atopobium	LOC283155	0.0961859638166171	0.468640147991657
1091569	Atopobium	LOC283157	-0.0864928046723068	0.514806763531847
1091570	Atopobium	LOC283202	-0.00167766215959216	0.989938422172466
1091571	Atopobium	LOC283267	-0.275695814892978	0.0345581068317663
1091572	Atopobium	LOC283278	-0.00410095194566972	0.97540818865431
1091573	Atopobium	LOC283314	0.0171494354091643	0.897422304452989
1091574	Atopobium	LOC283332	0.159564312067876	0.227368463567849
1091575	Atopobium	LOC283392	0.0704618107028707	0.595898981023838
1091576	Atopobium	LOC283398	0.0365357536977848	0.783528572904826
1091577	Atopobium	LOC283412	-0.0902209428047339	0.49678273875478
1091578	Atopobium	LOC283481	-0.188643789500807	0.152464493866131
1091579	Atopobium	LOC283487	-0.141855655938848	0.283840632918357
1091580	Atopobium	LOC283523	-0.19181270691337	0.14556689294609
1091581	Atopobium	LOC283553	-0.116504316638344	0.379543763209661
1091582	Atopobium	LOC283588	0.0691569623565212	0.602741033142168
1091583	Atopobium	LOC283663	-0.0484657957215512	0.7154682568122
1091584	Atopobium	LOC283683	-0.0339260570050859	0.79865454524195
1091585	Atopobium	LOC283711	0.0958131500033744	0.470373504173409
1091586	Atopobium	LOC283755	-0.0361629398845421	0.785684698730875
1091587	Atopobium	LOC283767	-0.0397046711103478	0.765268322521439
1091588	Atopobium	LOC283788	-0.00615142791850458	0.96311938940084
1091589	Atopobium	LOC283824	-0.129179986288596	0.329503930764149
1091590	Atopobium	LOC283849	-0.107370378213898	0.418270528741461
1091591	Atopobium	LOC283874	0.102337391735122	0.440542285777205
1091592	Atopobium	LOC283922	-0.131603276074674	0.320434597565796
1091593	Atopobium	LOC283932	-0.164038077826789	0.214431770874092
1091594	Atopobium	LOC283953	-0.0747491695551617	0.573664646252371
1091595	Atopobium	LOC283970	-0.0342988708183286	0.796489041934173
1091596	Atopobium	LOC283999	0.052566747667221	0.692542351707164
1091597	Atopobium	LOC284009	-0.035603719164678	0.788921885441704
1091598	Atopobium	LOC284023	-0.0779180869677247	0.557480756032261
1091599	Atopobium	LOC284064	-0.00447376575891242	0.973173355476505
1091600	Atopobium	LOC284167	-0.010065972957553	0.939685003058895
1091601	Atopobium	LOC284230	0.101964577921879	0.442217945462475
1091602	Atopobium	LOC284232	0.010625193677417	0.936340917502592
1091603	Atopobium	LOC284274	-0.00857471770458215	0.948607471935317
1091604	Atopobium	LOC284276	0.048838609534794	0.713373365977967
1091605	Atopobium	LOC284288	-0.248293999619639	0.057935256459203
1091606	Atopobium	LOC284293	-0.0495842371612794	0.70918990379868
1091607	Atopobium	LOC284296	0.0134212972767373	0.919638023607475
1091608	Atopobium	LOC284297	-0.111471330159568	0.400610366665108
1091609	Atopobium	LOC284371	0.0609550584651818	0.646511534178805
1091610	Atopobium	LOC284393	-0.188457382594186	0.15287764662793
1091611	Atopobium	LOC284422	0.021250387354834	0.873075746227713
1091612	Atopobium	LOC284441	-0.00764268317147539	0.954187271929786
1091613	Atopobium	LOC284648	-0.122469337650228	0.355453881896838
1091614	Atopobium	LOC284685	-0.0139805179966013	0.916301350776692
1091615	Atopobium	LOC284688	-0.0790365284074528	0.551820918696129
1091616	Atopobium	LOC284701	-0.0900345358981125	0.497676095041095
1091617	Atopobium	LOC284821	-0.213063094268204	0.1051857878453
1091618	Atopobium	LOC284837	-0.159750718974498	0.226818857334309
1091619	Atopobium	LOC284988	-0.0305707326859016	0.818210089107842
1091620	Atopobium	LOC284998	0.0682249278234145	0.607649184058335
1091621	Atopobium	LOC285033	-0.0508890855076288	0.70188941068458
1091622	Atopobium	LOC285053	-0.110539295626461	0.404585258169374
1091623	Atopobium	LOC285074	0.104387867707957	0.431389757480649
1091624	Atopobium	LOC285095	0.0102523798641743	0.938570189981725
1091625	Atopobium	LOC285141	0.0691569623565212	0.602741033142168
1091626	Atopobium	LOC285176	-0.0665472656638223	0.616527271304996
1091627	Atopobium	LOC285205	-0.0344852777249499	0.795406860897167
1091628	Atopobium	LOC285307	-0.235431923062766	0.0726506796803625
1091629	Atopobium	LOC285346	-0.187152534247836	0.155792957248078
1091630	Atopobium	LOC285359	-0.154717732495721	0.241983487395742
1091631	Atopobium	LOC285407	-0.0682249278234145	0.607649184058336
1091632	Atopobium	LOC285412	-0.130857648448188	0.323208082608291
1091633	Atopobium	LOC285423	0.165715739986381	0.209716374402563
1091634	Atopobium	LOC285453	-0.0290794774329307	0.82693767452483
1091635	Atopobium	LOC285501	-0.146702235511003	0.267541121415644
1091636	Atopobium	LOC285550	-0.0225552357011835	0.865352492566308
1091637	Atopobium	LOC285556	0.236550364502494	0.0712632307296071
1091638	Atopobium	LOC285634	0.0410095194566972	0.757785529166961
1091639	Atopobium	LOC285697	-0.269730793881095	0.0388308387819897
1091640	Atopobium	LOC285741	-0.121350896210499	0.359897680030241
1091641	Atopobium	LOC285804	0.0676657071035504	0.610602378476807
1091642	Atopobium	LOC285900	0.0905937566179766	0.49499852533962
1091643	Atopobium	LOC285929	-0.0646831965976088	0.626456186026202
1091644	Atopobium	LOC285941	0.0570405134261334	0.667841899234456
1091645	Atopobium	LOC285943	0.0520075269473569	0.695653060007404
1091646	Atopobium	LOC286002	0.0900345358981125	0.497676095041095
1091647	Atopobium	LOC286016	-0.0251649323938824	0.84994418072269
1091648	Atopobium	LOC286076	0.0538715960135704	0.685303708212905
1091649	Atopobium	LOC286135	0.0946947085636463	0.475594187404902
1091650	Atopobium	LOC286157	-0.203183528217273	0.122724404680409
1091651	Atopobium	LOC286208	-0.0165902146893002	0.900750097823613
1091652	Atopobium	LOC286239	0.00205047597283486	0.987702672663196
1091653	Atopobium	LOC286297	0.0199455390084846	0.880810792619567
1091654	Atopobium	LOC286411	0.00652424173174728	0.960885894825739
1091655	Atopobium	LOC286444	-0.0402638918302118	0.762058754869895
1091656	Atopobium	LOC286456	0.0415687401765613	0.754585323565063
1091657	Atopobium	LOC286467	-0.101405357202015	0.444738078090484
1091658	Atopobium	LOC286512	-0.0262833738336105	0.843357310794163
1091659	Atopobium	LOC338598	-0.0656152311307155	0.621483343473787
1091660	Atopobium	LOC338651	-0.170748726465157	0.196009999335827
1091661	Atopobium	LOC338667	0.0178950630356497	0.89298798691038
1091662	Atopobium	LOC338739	-0.19181270691337	0.14556689294609
1091663	Atopobium	LOC338758	-0.16142838113409	0.221913883365581
1091664	Atopobium	LOC338799	-0.0699025899830066	0.59882706976111
1091665	Atopobium	LOC338805	-0.11594509591848	0.381851184299025
1091666	Atopobium	LOC338870	0.137195483273314	0.30011792515239
1091667	Atopobium	LOC338963	0.163292450200303	0.216551208752034
1091668	Atopobium	LOC339047	-0.0846287356060933	0.523941160468943
1091669	Atopobium	LOC339192	0.119859640957529	0.365875303655423
1091670	Atopobium	LOC339290	-0.0959995569099957	0.469506395612802
1091671	Atopobium	LOC339352	0.0697161830763853	0.599804508557863
1091672	Atopobium	LOC339483	0.297319016061055	0.0222034101162108
1091673	Atopobium	LOC339535	0.155649767028828	0.239124108960872
1091674	Atopobium	LOC339742	0.186034092808108	0.158324307098761
1091675	Atopobium	LOC339778	0.0397046711103478	0.765268322521439
1091676	Atopobium	LOC339782	-0.152480849616265	0.248941255245321
1091677	Atopobium	LOC339788	0.133653752047509	0.312885854740723
1091678	Atopobium	LOC339799	0.170375912651915	0.197002813911158
1091679	Atopobium	LOC339804	-0.235245516156145	0.0728839994751667
1091680	Atopobium	LOC339809	0.080714190567045	0.54338303599582
1091681	Atopobium	LOC339843	0.0467881335619591	0.72492089843789
1091682	Atopobium	LOC339879	-0.112216957786053	0.39744696199498
1091683	Atopobium	LOC339970	-0.0581589548658615	0.661719873324052
1091684	Atopobium	LOC340156	-0.00391454503904837	0.976525676786081
1091685	Atopobium	LOC340260	-0.0240464909541543	0.856541261458646
1091686	Atopobium	LOC340274	-0.139991586872635	0.290280318407545
1091687	Atopobium	LOC340357	-0.125079034342926	0.34521678684915
1091688	Atopobium	LOC340549	-0.183051582302167	0.165222583697735
1091689	Atopobium	LOC340598	-0.070088996889628	0.597850334649555
1091690	Atopobium	LOC340888	-0.0193863182886205	0.884129247095254
1091691	Atopobium	LOC341112	0.139059552339528	0.293535768570218
1091692	Atopobium	LOC341230	-0.151176001269916	0.253062227253766
1091693	Atopobium	LOC341315	-0.00260969669269891	0.984349229987547
1091694	Atopobium	LOC341346	-0.0225552357011835	0.865352492566308
1091695	Atopobium	LOC341378	-0.176713747477041	0.180607776443737
1091696	Atopobium	LOC341457	-0.107370378213898	0.418270528741461
1091697	Atopobium	LOC341689	-0.106624750587413	0.421528712330505
1091698	Atopobium	LOC341784	-0.247734778899775	0.0585205284581268
1091699	Atopobium	LOC341965	-0.165902146893002	0.209196988824564
1091700	Atopobium	LOC342346	0.0150989594363294	0.909632366099863
1091701	Atopobium	LOC342892	-0.257614344950707	0.0488588522039789
1091702	Atopobium	LOC342934	-0.106065529867549	0.42398183010984
1091703	Atopobium	LOC342994	0.00503298647877648	0.969821495424046
1091704	Atopobium	LOC343052	0.0095067522376889	0.943030124209787
1091705	Atopobium	LOC343184	0.201878679870923	0.125197905343855
1091706	Atopobium	LOC343296	0.169071064305565	0.200505875709817
1091707	Atopobium	LOC343705	-0.129366393195218	0.32880059859602
1091708	Atopobium	LOC344065	-0.0216232011680767	0.870867868085672
1091709	Atopobium	LOC344165	-0.1711215402784	0.19502075870108
1091710	Atopobium	LOC344328	-0.202624307497409	0.123779886694101
1091711	Atopobium	LOC344405	0.0536851891069491	0.686336098458705
1091712	Atopobium	LOC344423	-0.0266561876468532	0.841164032239014
1091713	Atopobium	LOC344593	0.0458560990288523	0.730190159597754
1091714	Atopobium	LOC344595	-0.0315027672190083	0.812766392925686
1091715	Atopobium	LOC344887	-0.0848151425127147	0.523024094936273
1091716	Atopobium	LOC345041	-0.10904804037349	0.410992621145622
1091717	Atopobium	LOC345645	-0.116504316638344	0.379543763209661
1091718	Atopobium	LOC346085	0.176713747477041	0.180607776443738
1091719	Atopobium	LOC346702	0.168698250492323	0.201514829321651
1091720	Atopobium	LOC346887	-0.20001461080471	0.128796850785675
1091721	Atopobium	LOC346950	0.0087611246112035	0.94749179771281
1091722	Atopobium	LOC347292	0.226111577731699	0.0850668061734736
1091723	Atopobium	LOC347364	-0.166461367612866	0.207644275808071
1091724	Atopobium	LOC347376	0.00932034533106755	0.944145384832038
1091725	Atopobium	LOC347544	-0.0311299534057656	0.81494283009712
1091726	Atopobium	LOC348840	-0.0777316800611033	0.558426729384652
1091727	Atopobium	LOC349114	-0.0917121980577047	0.489665947703401
1091728	Atopobium	LOC374395	0.106624750587413	0.421528712330505
1091729	Atopobium	LOC374443	-0.133094531327645	0.314933204140823
1091730	Atopobium	LOC374920	0.176900154383662	0.180140982621364
1091731	Atopobium	LOC375295	-0.0965587776298598	0.466910238945978
1091732	Atopobium	LOC377711	-0.0240464909541543	0.856541261458646
1091733	Atopobium	LOC387646	0.0510754924142502	0.700848647510857
1091734	Atopobium	LOC387647	-0.201878679870923	0.125197905343855
1091735	Atopobium	LOC387703	-0.158259463721527	0.231241584604095
1091736	Atopobium	LOC387723	0.0507026786010075	0.702930718412278
1091737	Atopobium	LOC387753	0.0484657957215512	0.7154682568122
1091738	Atopobium	LOC387763	0.00764268317147539	0.954187271929786
1091739	Atopobium	LOC387770	-0.0242328978607756	0.855441057548835
1091740	Atopobium	LOC387790	0.0529395614804637	0.690471342933659
1091741	Atopobium	LOC387791	0.0820190389133944	0.536863762089133
1091742	Atopobium	LOC387804	-0.087611246112035	0.509365056424485
1091743	Atopobium	LOC387820	-0.0115572282105238	0.930769898224484
1091744	Atopobium	LOC387825	-0.188270975687564	0.153291627882212
1091745	Atopobium	LOC387826	-0.060023023932075	0.651565415747111
1091746	Atopobium	LOC387841	0.0820190389133944	0.536863762089133
1091747	Atopobium	LOC387856	-0.142414876658712	0.281927232484058
1091748	Atopobium	LOC387867	-0.142601283565333	0.281291329305446
1091749	Atopobium	LOC387882	-0.0266561876468532	0.841164032239014
1091750	Atopobium	LOC387924	0.113521806132403	0.391946416603959
1091751	Atopobium	LOC387930	0.0294522912461735	0.824753782820543
1091752	Atopobium	LOC387934	0.202997121310651	0.123075468854621
1091753	Atopobium	LOC387941	-0.140177993779256	0.289632077692428
1091754	Atopobium	LOC388076	0.0413823332699399	0.755651606123579
1091755	Atopobium	LOC388080	-0.0618870929982885	0.641473478339276
1091756	Atopobium	LOC388114	0.163851670920167	0.214960260255442
1091757	Atopobium	LOC388122	-0.207098073256321	0.115526682370423
1091758	Atopobium	LOC388152	-0.132348903701159	0.31767630301211
1091759	Atopobium	LOC388160	0.274763780359871	0.0351987252498236
1091760	Atopobium	LOC388161	-0.0408231125500759	0.758853165934793
1091761	Atopobium	LOC388177	-0.00726986935823269	0.956419819062151
1091762	Atopobium	LOC388181	0.0460425059354737	0.729135306029684
1091763	Atopobium	LOC388210	-0.177086561290283	0.179675061929785
1091764	Atopobium	LOC388237	-0.00708346245161134	0.957536218507631
1091765	Atopobium	LOC388242	0.0473473542818231	0.721765399756677
1091766	Atopobium	LOC388248	-0.126570289595897	0.339450046278874
1091767	Atopobium	LOC388255	0.137195483273314	0.30011792515239
1091768	Atopobium	LOC388259	0.0290794774329307	0.82693767452483
1091769	Atopobium	LOC388275	-0.173731236971099	0.188195750167269
1091770	Atopobium	LOC388279	-0.0628191275313953	0.63645144135178
1091771	Atopobium	LOC388282	-0.00484657957215512	0.970938727302335
1091772	Atopobium	LOC388312	0.18901660331405	0.151640670695164
1091773	Atopobium	LOC388339	0.26357936596259	0.0436854640995799
1091774	Atopobium	LOC388344	0.024978525487261	0.851042996941335
1091775	Atopobium	LOC388397	-0.0611414653718031	0.645502650742927
1091776	Atopobium	LOC388401	0.10625193677417	0.423163222552499
1091777	Atopobium	LOC388436	-0.00652424173174728	0.96088589482574
1091778	Atopobium	LOC388438	-0.162546822573818	0.218685278594337
1091779	Atopobium	LOC388458	-0.213995128801311	0.103636758747572
1091780	Atopobium	LOC388474	0.0786637145942101	0.553704474853096
1091781	Atopobium	LOC388494	-0.107370378213898	0.418270528741461
1091782	Atopobium	LOC388503	0.183424396115409	0.164348456067599
1091783	Atopobium	LOC388514	0.269730793881095	0.0388308387819897
1091784	Atopobium	LOC388524	-0.146888642417625	0.266926990810144
1091785	Atopobium	LOC388532	0.109420854186733	0.409385307299752
1091786	Atopobium	LOC388553	-0.0150989594363294	0.909632366099865
1091787	Atopobium	LOC388556	-0.00111844143972811	0.993292185304806
1091788	Atopobium	LOC388559	0.0945083016570249	0.476467298526519
1091789	Atopobium	LOC388564	0.126011068876033	0.341605487158389
1091790	Atopobium	LOC388565	0.0199455390084846	0.880810792619567
1091791	Atopobium	LOC388572	0.0581589548658615	0.661719873324051
1091792	Atopobium	LOC388588	-0.0590909893989683	0.656634927866066
1091793	Atopobium	LOC388621	0.191439893100127	0.146366086460204
1091794	Atopobium	LOC388630	0.00503298647877648	0.969821495424046
1091795	Atopobium	LOC388654	-0.0354173122580567	0.790001739444854
1091796	Atopobium	LOC388681	-0.0790365284074528	0.551820918696129
1091797	Atopobium	LOC388692	-0.0238600840475329	0.857641736796231
1091798	Atopobium	LOC388707	-0.0848151425127147	0.523024094936273
1091799	Atopobium	LOC388720	0.134585786580615	0.309492609460013
1091800	Atopobium	LOC388789	0.176340933663798	0.181543986094957
1091801	Atopobium	LOC388796	0.00820190389133944	0.95083911253146
1091802	Atopobium	LOC388849	-0.00167766215959216	0.989938422172466
1091803	Atopobium	LOC388906	-0.121910116930364	0.357671552506917
1091804	Atopobium	LOC388907	-0.0434328092427748	0.74394783420063
1091805	Atopobium	LOC388923	0.14353331809844	0.278126035073242
1091806	Atopobium	LOC388925	0.237482399035601	0.0701232433662733
1091807	Atopobium	LOC388938	-0.106065529867549	0.42398183010984
1091808	Atopobium	LOC388955	0.0602094308386964	0.650553382714278
1091809	Atopobium	LOC388963	-0.0458560990288523	0.730190159597754
1091810	Atopobium	LOC388969	-0.0603958377453177	0.649541976477953
1091811	Atopobium	LOC389000	0.0736307281154336	0.579427889987794
1091812	Atopobium	LOC389033	0.174849678410827	0.185323879639139
1091813	Atopobium	LOC389049	0.164597298546653	0.212851776342254
1091814	Atopobium	LOC389053	-0.00260969669269891	0.984349229987547
1091815	Atopobium	LOC389072	-0.014353331809844	0.914077695796534
1091816	Atopobium	LOC389101	-0.150803187456673	0.25424809457748
1091817	Atopobium	LOC389118	-0.152294442709644	0.249527152238401
1091818	Atopobium	LOC389124	0.0449240644957456	0.735471847742708
1091819	Atopobium	LOC389137	-0.00969315914431025	0.941914972292969
1091820	Atopobium	LOC389141	-0.0864928046723068	0.514806763531847
1091821	Atopobium	LOC389151	-0.122282930743606	0.356192165299815
1091822	Atopobium	LOC389156	-0.0510754924142502	0.700848647510856
1091823	Atopobium	LOC389168	-0.182305954675681	0.166981048715611
1091824	Atopobium	LOC389223	-0.219587335999951	0.0947102204007405
1091825	Atopobium	LOC389286	0.00484657957215512	0.970938727302335
1091826	Atopobium	LOC389293	0.122096523836985	0.35693138893054
1091827	Atopobium	LOC389322	-0.123774185996577	0.35031224732818
1091828	Atopobium	LOC389328	-0.0958131500033744	0.47037350417341
1091829	Atopobium	LOC389342	-0.182865175395545	0.165660922646963
1091830	Atopobium	LOC389362	0.248293999619639	0.057935256459203
1091831	Atopobium	LOC389365	-0.166647774519488	0.207128517661944
1091832	Atopobium	LOC389386	-0.0272154083667172	0.837876368178277
1091833	Atopobium	LOC389404	-0.119859640957529	0.365875303655422
1091834	Atopobium	LOC389435	0.0963723707232384	0.467774762155541
1091835	Atopobium	LOC389442	0.128061544848868	0.333743825518834
1091836	Atopobium	LOC389457	-0.0214367942614554	0.871971685790091
1091837	Atopobium	LOC389458	0.166647774519488	0.207128517661944
1091838	Atopobium	LOC389465	0.0749355764617831	0.572706682982367
1091839	Atopobium	LOC389493	0.135517821113722	0.306123122803578
1091840	Atopobium	LOC389517	0.128620765568732	0.331619614352471
1091841	Atopobium	LOC389523	-0.124892627436305	0.34594187962918
1091842	Atopobium	LOC389599	-0.0836967010729866	0.528538492890971
1091843	Atopobium	LOC389607	-0.118554792611179	0.371154882507632
1091844	Atopobium	LOC389634	-0.045669692122231	0.731245510250534
1091845	Atopobium	LOC389641	-0.00633783482512593	0.962002605829897
1091846	Atopobium	LOC389662	0.221451405066165	0.0918718694261688
1091847	Atopobium	LOC389672	-0.190321451660399	0.148783271766286
1091848	Atopobium	LOC389676	-0.185474872088244	0.159601291215581
1091849	Atopobium	LOC389765	0.215672790960903	0.100893045336521
1091850	Atopobium	LOC389768	0.066920079477065	0.61454957910742
1091851	Atopobium	LOC389787	0.220332963626437	0.0935667821384629
1091852	Atopobium	LOC389813	0.129552800101839	0.328098214504461
1091853	Atopobium	LOC389816	-0.0458560990288523	0.730190159597754
1091854	Atopobium	LOC389834	0.0652424173174728	0.62347047834376
1091855	Atopobium	LOC389842	-0.142042062845469	0.283201884173323
1091856	Atopobium	LOC389857	-0.19311755525972	0.142795319428755
1091857	Atopobium	LOC389873	0.107743192027141	0.416646865105017
1091858	Atopobium	LOC389901	-0.246429930553426	0.0599047608444752
1091859	Atopobium	LOC389906	-0.0795957491273169	0.549001342260773
1091860	Atopobium	LOC390084	0.0322483948454937	0.808417754814882
1091861	Atopobium	LOC390183	0.112589771599296	0.395870773636228
1091862	Atopobium	LOC390231	-0.031875581032251	0.810591362579308
1091863	Atopobium	LOC390282	0.0566676996128907	0.669887389395166
1091864	Atopobium	LOC390298	-0.112776178505917	0.395084059679588
1091865	Atopobium	LOC390345	0.0296386981527948	0.823662330831723
1091866	Atopobium	LOC390354	-0.0251649323938824	0.84994418072269
1091867	Atopobium	LOC390387	0.196659286485525	0.135471345999997
1091868	Atopobium	LOC390414	-0.063751162064502	0.631445614263737
1091869	Atopobium	LOC390424	0.0188270975687564	0.887449681590022
1091870	Atopobium	LOC390427	-0.106624750587413	0.421528712330505
1091871	Atopobium	LOC390466	-0.225925170825077	0.0853311655198201
1091872	Atopobium	LOC390530	0.169071064305565	0.200505875709817
1091873	Atopobium	LOC390551	-0.129925613915082	0.326696291074736
1091874	Atopobium	LOC390557	0.0395182642037264	0.766339053824299
1091875	Atopobium	LOC390578	-0.150616780550052	0.254842437426019
1091876	Atopobium	LOC390638	0.140177993779256	0.289632077692427
1091877	Atopobium	LOC390660	-0.063751162064502	0.631445614263737
1091878	Atopobium	LOC390669	-0.0797821560339382	0.548063023670357
1091879	Atopobium	LOC390671	-0.148007083857353	0.263262034900362
1091880	Atopobium	LOC390705	-0.110539295626461	0.404585258169374
1091881	Atopobium	LOC390712	0.193676775979584	0.141619645484835
1091882	Atopobium	LOC390735	0.10904804037349	0.410992621145623
1091883	Atopobium	LOC390738	0.0201319459151059	0.879705090801425
1091884	Atopobium	LOC390806	-0.133280938234266	0.314249804266216
1091885	Atopobium	LOC390846	-0.0682249278234145	0.607649184058336
1091886	Atopobium	LOC390858	0.154717732495721	0.241983487395742
1091887	Atopobium	LOC390876	0.0672928932903077	0.612574610988101
1091888	Atopobium	LOC390933	-0.149871152923566	0.25722920964654
1091889	Atopobium	LOC390940	0.0223688287945621	0.866455065752343
1091890	Atopobium	LOC390998	-0.158818684441391	0.229576126354603
1091891	Atopobium	LOC391019	-0.140177993779256	0.289632077692428
1091892	Atopobium	LOC391025	0.0620734999049099	0.640467783290073
1091893	Atopobium	LOC391033	-0.247734778899775	0.0585205284581268
1091894	Atopobium	LOC391044	-0.156768208468556	0.235723588078188
1091895	Atopobium	LOC391045	-0.160496346600983	0.224629657760745
1091896	Atopobium	LOC391073	0.0749355764617831	0.572706682982367
1091897	Atopobium	LOC391075	0.0861199908590641	0.516627176968934
1091898	Atopobium	LOC391124	-0.0262833738336105	0.843357310794163
1091899	Atopobium	LOC391126	0.053125968387085	0.689436682652254
1091900	Atopobium	LOC391132	0.220332963626437	0.0935667821384629
1091901	Atopobium	LOC391142	-0.0458560990288523	0.730190159597754
1091902	Atopobium	LOC391160	-0.0995412881358014	0.453195855801979
1091903	Atopobium	LOC391169	-0.144278945724926	0.275610857560468
1091904	Atopobium	LOC391241	0.0592773963055896	0.655619784435273
1091905	Atopobium	LOC391276	-0.182492361582303	0.166540154434714
1091906	Atopobium	LOC391334	-0.137195483273314	0.300117925152389
1091907	Atopobium	LOC391358	0.0315027672190083	0.812766392925685
1091908	Atopobium	LOC391359	0.00633783482512593	0.962002605829896
1091909	Atopobium	LOC391370	0.0404502987368332	0.760989780652014
1091910	Atopobium	LOC391429	-0.0301979188726589	0.82038997420555
1091911	Atopobium	LOC391504	-0.0272154083667172	0.837876368178277
1091912	Atopobium	LOC391509	0.193863182886205	0.141229367247007
1091913	Atopobium	LOC391532	0.0650560104108515	0.624465048331848
1091914	Atopobium	LOC391578	0.104760681521199	0.429737269736257
1091915	Atopobium	LOC391592	-0.0758676109948898	0.567927989970723
1091916	Atopobium	LOC391655	0.018081469942271	0.891879910763405
1091917	Atopobium	LOC391656	0.0740035419286763	0.57750387187441
1091918	Atopobium	LOC391670	-0.00726986935823269	0.956419819062151
1091919	Atopobium	LOC391703	-0.0467881335619591	0.72492089843789
1091920	Atopobium	LOC391746	0.0736307281154336	0.579427889987794
1091921	Atopobium	LOC391764	-0.000372813813242702	0.997764038978213
1091922	Atopobium	LOC391769	-0.0801549698471809	0.54618870398777
1091923	Atopobium	LOC391771	-0.141855655938848	0.283840632918357
1091924	Atopobium	LOC391777	0.140364400685877	0.288984786578535
1091925	Atopobium	LOC391811	0.114826654478752	0.386491082501156
1091926	Atopobium	LOC391817	0.0210639804482127	0.874180047338585
1091927	Atopobium	LOC391825	0.0154717732495721	0.907410724981968
1091928	Atopobium	LOC391833	-0.0671064863836863	0.613561753816057
1091929	Atopobium	LOC391859	-0.119300420237665	0.368132369559432
1091930	Atopobium	LOC392008	0.0363493467911634	0.78460643467271
1091931	Atopobium	LOC392145	-0.20970776994902	0.110910729221842
1091932	Atopobium	LOC392221	0.151176001269916	0.253062227253766
1091933	Atopobium	LOC392264	0.297132609154433	0.0222912714897949
1091934	Atopobium	LOC392275	-0.0626327206247739	0.637454558040781
1091935	Atopobium	LOC392285	0.00186406906621351	0.988820536735862
1091936	Atopobium	LOC392288	-0.152294442709644	0.249527152238401
1091937	Atopobium	LOC392301	-0.0617006860916672	0.642479814149203
1091938	Atopobium	LOC392335	0.168698250492323	0.201514829321651
1091939	Atopobium	LOC392382	0.0533123752937064	0.688402587357434
1091940	Atopobium	LOC392437	0.00391454503904837	0.976525676786081
1091941	Atopobium	LOC392459	-0.0810870043802877	0.541516478766784
1091942	Atopobium	LOC392522	0.0544308167334345	0.682209974375339
1091943	Atopobium	LOC392635	-0.0598366170254537	0.652578074008477
1091944	Atopobium	LOC392713	-0.0229280495144262	0.863148113438437
1091945	Atopobium	LOC392781	0.0516347131341142	0.697729642486763
1091946	Atopobium	LOC392787	-0.105879122960927	0.424801338464196
1091947	Atopobium	LOC392843	0.0579725479592401	0.662738696919839
1091948	Atopobium	LOC392871	-0.0687841485432785	0.60470220904713
1091949	Atopobium	LOC393076	0.19870976245836	0.131362293401931
1091950	Atopobium	LOC399491	0.0484657957215512	0.7154682568122
1091951	Atopobium	LOC399744	0.0859335839524428	0.517538599785233
1091952	Atopobium	LOC399748	-0.0495842371612794	0.70918990379868
1091953	Atopobium	LOC399753	-0.0171494354091643	0.897422304452987
1091954	Atopobium	LOC399804	0.286321008570395	0.0279156923240317
1091955	Atopobium	LOC399829	0.063751162064502	0.631445614263735
1091956	Atopobium	LOC399881	-0.0719530659558415	0.588121989436742
1091957	Atopobium	LOC399888	0.132535310607781	0.316989103517158
1091958	Atopobium	LOC399900	0.166647774519488	0.207128517661944
1091959	Atopobium	LOC399942	-0.18081469942271	0.170538978645594
1091960	Atopobium	LOC399959	-0.0920850118709474	0.487895134752819
1091961	Atopobium	LOC399965	0.16142838113409	0.221913883365581
1091962	Atopobium	LOC399988	0.0342988708183286	0.796489041934172
1091963	Atopobium	LOC400011	-0.20970776994902	0.110910729221842
1091964	Atopobium	LOC400013	-0.179509851076361	0.173697246179275
1091965	Atopobium	LOC400019	-0.268612352441367	0.0396786982371815
1091966	Atopobium	LOC400027	-0.0864928046723068	0.514806763531847
1091967	Atopobium	LOC400036	-0.0859335839524428	0.517538599785233
1091968	Atopobium	LOC400061	-0.141296435218984	0.285762572088333
1091969	Atopobium	LOC400099	0.0708346245161134	0.593950458728418
1091970	Atopobium	LOC400129	0.0277746290865813	0.834591456999441
1091971	Atopobium	LOC400174	0.0337396500984645	0.799737863625213
1091972	Atopobium	LOC400221	-0.246429930553426	0.0599047608444752
1091973	Atopobium	LOC400304	0.0801549698471809	0.54618870398777
1091974	Atopobium	LOC400347	-0.105133495334442	0.428088367181169
1091975	Atopobium	LOC400352	0.161987601853954	0.220295451178956
1091976	Atopobium	LOC400389	0.0961859638166171	0.468640147991657
1091977	Atopobium	LOC400403	-0.0583453617724828	0.660701659099259
1091978	Atopobium	LOC400446	-0.0301979188726589	0.82038997420555
1091979	Atopobium	LOC400455	-0.231144564210475	0.0781696991796352
1091980	Atopobium	LOC400456	-0.0697161830763853	0.599804508557863
1091981	Atopobium	LOC400464	-0.101218950295394	0.445579890901542
1091982	Atopobium	LOC400506	-0.14763427004411	0.264479911559528
1091983	Atopobium	LOC400558	-0.0699025899830066	0.59882706976111
1091984	Atopobium	LOC400578	0.0991684743225587	0.454897951422872
1091985	Atopobium	LOC400590	0.0863063977656855	0.515716564531987
1091986	Atopobium	LOC400652	-0.010065972957553	0.939685003058895
1091987	Atopobium	LOC400657	-0.112589771599296	0.395870773636228
1091988	Atopobium	LOC400707	0.0197591321018632	0.881916720654927
1091989	Atopobium	LOC400708	-0.155276953215585	0.240265063591068
1091990	Atopobium	LOC400713	0.0395182642037264	0.766339053824299
1091991	Atopobium	LOC400721	0.0999141019490441	0.451497265428875
1091992	Atopobium	LOC400743	-0.186406906621351	0.157477178000222
1091993	Atopobium	LOC400750	-0.0577861410526188	0.663758128283245
1091994	Atopobium	LOC400759	-0.137009076366693	0.300781367534899
1091995	Atopobium	LOC400804	-0.0514483062274929	0.698768761697521
1091996	Atopobium	LOC400807	-0.129366393195218	0.32880059859602
1091997	Atopobium	LOC400831	0.0959995569099957	0.469506395612803
1091998	Atopobium	LOC400836	0.225179543198592	0.0863950732821213
1091999	Atopobium	LOC400879	0.000745627626485404	0.995528095049061
1092000	Atopobium	LOC400890	-0.154158511775857	0.243710309613441
1092001	Atopobium	LOC400942	0.141296435218984	0.285762572088333
1092002	Atopobium	LOC400948	0.163478857106925	0.216019978717089
1092003	Atopobium	LOC400955	0.135145007300479	0.30746806621855
1092004	Atopobium	LOC400963	0.077545273154482	0.559373461502864
1092005	Atopobium	LOC400965	-0.0432464023361534	0.745009482535601
1092006	Atopobium	LOC400986	0.0805277836604236	0.544317482214262
1092007	Atopobium	LOC401002	0.16832543667908	0.202527381656942
1092008	Atopobium	LOC401007	-0.148752711483838	0.260837598759429
1092009	Atopobium	LOC401010	-0.142787690471955	0.280656374408813
1092010	Atopobium	LOC401019	0.218468894560223	0.0964457781307031
1092011	Atopobium	LOC401052	-0.0410095194566972	0.75778552916696
1092012	Atopobium	LOC401056	-0.224247508665485	0.0877395902475176
1092013	Atopobium	LOC401074	0.0704618107028707	0.595898981023838
1092014	Atopobium	LOC401076	0.00466017266553377	0.972056014697407
1092015	Atopobium	LOC401087	0.0300115119660375	0.821480424535907
1092016	Atopobium	LOC401093	-0.0577861410526188	0.663758128283245
1092017	Atopobium	LOC401098	0.134026565860751	0.31152570585026
1092018	Atopobium	LOC401115	0.171680760998264	0.193543588734316
1092019	Atopobium	LOC401127	-0.0454832852156096	0.732301356191704
1092020	Atopobium	LOC401152	0.243074606234242	0.0635858421602902
1092021	Atopobium	LOC401206	-0.0523803407605996	0.69357869681732
1092022	Atopobium	LOC401218	-0.198523355551739	0.131731910762833
1092023	Atopobium	LOC401233	-0.124892627436305	0.34594187962918
1092024	Atopobium	LOC401237	-0.00708346245161134	0.957536218507631
1092025	Atopobium	LOC401238	0.0460425059354737	0.729135306029684
1092026	Atopobium	LOC401242	0.153040070336129	0.247189184939788
1092027	Atopobium	LOC401252	0.0428735885229107	0.747134192469366
1092028	Atopobium	LOC401268	0.136449855646829	0.302777397294321
1092029	Atopobium	LOC401280	-0.0898481289914912	0.498570283082334
1092030	Atopobium	LOC401286	0.0354173122580567	0.790001739444855
1092031	Atopobium	LOC401305	-0.111657737066189	0.399818138253363
1092032	Atopobium	LOC401321	-0.130671241541567	0.323903826683102
1092033	Atopobium	LOC401357	0.0178950630356497	0.89298798691038
1092034	Atopobium	LOC401397	0.252022137752066	0.0541533992212569
1092035	Atopobium	LOC401398	-0.010065972957553	0.939685003058895
1092036	Atopobium	LOC401433	0.0943218947504036	0.477341263677664
1092037	Atopobium	LOC401442	-0.313350010030491	0.0156665567566117
1092038	Atopobium	LOC401480	0.0684113347300358	0.606666166117007
1092039	Atopobium	LOC401497	0.0315027672190083	0.812766392925685
1092040	Atopobium	LOC401533	0.0467881335619591	0.72492089843789
1092041	Atopobium	LOC401537	-0.140177993779256	0.289632077692428
1092042	Atopobium	LOC401561	-0.185661278994866	0.159174790107777
1092043	Atopobium	LOC401588	-0.0527531545738423	0.691506566515124
1092044	Atopobium	LOC401589	-0.028147442899824	0.832403072400895
1092045	Atopobium	LOC401602	-0.128807172475354	0.330913438783714
1092046	Atopobium	LOC401620	-0.0227416426078048	0.864250174444872
1092047	Atopobium	LOC401622	0.0095067522376889	0.943030124209787
1092048	Atopobium	LOC401623	0.0145397387164654	0.912966112687813
1092049	Atopobium	LOC401629	-0.0760540179015112	0.566974484997995
1092050	Atopobium	LOC401630	-0.0902209428047339	0.49678273875478
1092051	Atopobium	LOC401640	0.0851879563259574	0.52119237355714
1092052	Atopobium	LOC401648	0.0805277836604236	0.544317482214262
1092053	Atopobium	LOC401650	-0.0689705554498999	0.603721272744717
1092054	Atopobium	LOC401676	0.0182678768488924	0.890772040077578
1092055	Atopobium	LOC401677	-0.0935762671239182	0.480845646879137
1092056	Atopobium	LOC401703	-0.066360858757201	0.617517135314802
1092057	Atopobium	LOC401717	-0.100846136482151	0.44726616504003
1092058	Atopobium	LOC401720	0.160682753507605	0.224084662089268
1092059	Atopobium	LOC401730	-0.035603719164678	0.788921885441704
1092060	Atopobium	LOC401805	-0.104947088427821	0.428912369982116
1092061	Atopobium	LOC401817	0.0816462251001517	0.538722498441126
1092062	Atopobium	LOC401845	0.232263005650203	0.0766989102832589
1092063	Atopobium	LOC401847	0.0512618993208715	0.699808430609878
1092064	Atopobium	LOC401875	0.0620734999049099	0.640467783290073
1092065	Atopobium	LOC401895	0.0892889082716271	0.501257827934074
1092066	Atopobium	LOC401934	-0.104574274614578	0.430563065788739
1092067	Atopobium	LOC402057	-0.174663271504206	0.185800320570676
1092068	Atopobium	LOC402110	-0.118181978797937	0.372671743428332
1092069	Atopobium	LOC402112	-0.0184542837555137	0.889664376933775
1092070	Atopobium	LOC402116	-0.0495842371612794	0.70918990379868
1092071	Atopobium	LOC402160	0.119673234050907	0.366626723148063
1092072	Atopobium	LOC402175	0.00242328978607756	0.9854670171533
1092073	Atopobium	LOC402221	0.000372813813242702	0.997764038978211
1092074	Atopobium	LOC402251	-0.0411959263633186	0.756718341943312
1092075	Atopobium	LOC402269	-0.0685977416366572	0.605683840641658
1092076	Atopobium	LOC402282	0.0521939338539783	0.694615600150187
1092077	Atopobium	LOC402342	0.0305707326859016	0.818210089107841
1092078	Atopobium	LOC402360	-0.19870976245836	0.131362293401932
1092079	Atopobium	LOC402377	-0.182492361582303	0.166540154434714
1092080	Atopobium	LOC402457	0.0505162716943861	0.7039725689723
1092081	Atopobium	LOC402483	-0.187898161874322	0.154122078982386
1092082	Atopobium	LOC402509	-0.098795660509316	0.456603546094107
1092083	Atopobium	LOC402538	0.20840292160267	0.113200663172849
1092084	Atopobium	LOC402560	-0.0945083016570249	0.476467298526518
1092085	Atopobium	LOC402562	-0.123401372183334	0.351776577897851
1092086	Atopobium	LOC402571	-0.100846136482151	0.44726616504003
1092087	Atopobium	LOC402641	-0.0160309939694362	0.904079590158076
1092088	Atopobium	LOC402643	0.0469745404685804	0.723868557145021
1092089	Atopobium	LOC402644	0.0274018152733386	0.83678108922647
1092090	Atopobium	LOC402677	0.0801549698471809	0.54618870398777
1092091	Atopobium	LOC402693	0.159750718974498	0.226818857334309
1092092	Atopobium	LOC402694	0.0413823332699399	0.755651606123579
1092093	Atopobium	LOC407835	-0.021250387354834	0.873075746227713
1092094	Atopobium	LOC415056	0.196659286485525	0.135471345999997
1092095	Atopobium	LOC439914	-0.0413823332699399	0.755651606123578
1092096	Atopobium	LOC439945	-0.199828203898088	0.129161004509024
1092097	Atopobium	LOC439949	0.115758689011859	0.382622182059386
1092098	Atopobium	LOC439950	0.156768208468556	0.235723588078188
1092099	Atopobium	LOC439953	-0.0922714187775687	0.487010991186866
1092100	Atopobium	LOC439965	-0.0484657957215512	0.7154682568122
1092101	Atopobium	LOC439992	0.0838831079796079	0.527617429434255
1092102	Atopobium	LOC439994	0.0719530659558415	0.588121989436741
1092103	Atopobium	LOC440015	-0.0445512506825029	0.737587952167485
1092104	Atopobium	LOC440027	0.00838831079796079	0.949723244249663
1092105	Atopobium	LOC440030	0.161987601853954	0.220295451178956
1092106	Atopobium	LOC440043	0.0997276950424228	0.452346122074649
1092107	Atopobium	LOC440055	-0.247175558179911	0.0591105709217677
1092108	Atopobium	LOC440061	-0.0833238872597439	0.530383007517616
1092109	Atopobium	LOC440063	-0.157513836095042	0.233475164289606
1092110	Atopobium	LOC440067	-0.0516347131341142	0.697729642486763
1092111	Atopobium	LOC440082	-0.153412884149372	0.246025818912545
1092112	Atopobium	LOC440092	0.111471330159568	0.400610366665107
1092113	Atopobium	LOC440093	-0.158818684441391	0.229576126354603
1092114	Atopobium	LOC440104	-0.0503298647877648	0.705014960640121
1092115	Atopobium	LOC440122	0.0745627626485404	0.574623348073582
1092116	Atopobium	LOC440125	0.0904073497113552	0.495890215197562
1092117	Atopobium	LOC440145	0.0492114233480367	0.711280576977122
1092118	Atopobium	LOC440157	0.202437900590787	0.124133242147351
1092119	Atopobium	LOC440160	0.231703784930339	0.0774315356754038
1092120	Atopobium	LOC440180	-0.0984228466960733	0.45831263355333
1092121	Atopobium	LOC440225	-0.0490250164414153	0.712326707873008
1092122	Atopobium	LOC440248	-0.159750718974498	0.226818857334309
1092123	Atopobium	LOC440258	0.0139805179966013	0.916301350776693
1092124	Atopobium	LOC440261	0.140550807592499	0.288338444985414
1092125	Atopobium	LOC440268	-0.146888642417625	0.266926990810144
1092126	Atopobium	LOC440280	-0.14073721449912	0.287693052829086
1092127	Atopobium	LOC440287	0.191067079286885	0.147168543142659
1092128	Atopobium	LOC440291	-0.0292658843395521	0.825845564715857
1092129	Atopobium	LOC440295	-0.101032543388772	0.446422586796762
1092130	Atopobium	LOC440309	-0.14632942169776	0.268772216994003
1092131	Atopobium	LOC440311	-0.0926442325908114	0.485245234524424
1092132	Atopobium	LOC440335	-0.0149125525297081	0.910743445739556
1092133	Atopobium	LOC440338	-0.134399379673994	0.310169357947233
1092134	Atopobium	LOC440341	0.0728851004889482	0.583284684347715
1092135	Atopobium	LOC440345	0.021250387354834	0.873075746227713
1092136	Atopobium	LOC440348	0.115572282105238	0.383394107827274
1092137	Atopobium	LOC440349	-0.056294885799648	0.671935265374528
1092138	Atopobium	LOC440350	0.0980500328828306	0.460025207473293
1092139	Atopobium	LOC440353	0.150057559830188	0.256631105941529
1092140	Atopobium	LOC440354	0.059463803212211	0.65460525992865
1092141	Atopobium	LOC440356	0.0199455390084846	0.880810792619567
1092142	Atopobium	LOC440359	0.0575997341459974	0.664778165807713
1092143	Atopobium	LOC440366	0.0480929819083085	0.717565235446138
1092144	Atopobium	LOC440386	-0.00820190389133944	0.95083911253146
1092145	Atopobium	LOC440389	0.00577861410526188	0.96535316572281
1092146	Atopobium	LOC440396	-0.0810870043802877	0.541516478766784
1092147	Atopobium	LOC440421	0.129366393195218	0.32880059859602
1092148	Atopobium	LOC440434	-0.000932034533106755	0.99441013483558
1092149	Atopobium	LOC440438	-0.14763427004411	0.264479911559528
1092150	Atopobium	LOC440456	-0.27457737345325	0.0353280255269315
1092151	Atopobium	LOC440459	0.0467881335619591	0.72492089843789
1092152	Atopobium	LOC440461	-0.0214367942614554	0.871971685790091
1092153	Atopobium	LOC440487	0.143906131911683	0.276866551661293
1092154	Atopobium	LOC440498	-0.0833238872597439	0.530383007517616
1092155	Atopobium	LOC440508	0.166647774519488	0.207128517661944
1092156	Atopobium	LOC440509	-0.122096523836985	0.35693138893054
1092157	Atopobium	LOC440525	-0.018081469942271	0.891879910763404
1092158	Atopobium	LOC440551	-0.10755678512052	0.417458244075847
1092159	Atopobium	LOC440563	-0.125638255062791	0.343047173332705
1092160	Atopobium	LOC440575	0.119673234050907	0.366626723148063
1092161	Atopobium	LOC440577	-0.00316891741256297	0.980996056472718
1092162	Atopobium	LOC440585	0.155463360122207	0.239694120382862
1092163	Atopobium	LOC440589	0.0391454503904837	0.768481818289287
1092164	Atopobium	LOC440595	-0.0902209428047339	0.49678273875478
1092165	Atopobium	LOC440704	0.00969315914431025	0.94191497229297
1092166	Atopobium	LOC440706	0.00521939338539783	0.968704321194987
1092167	Atopobium	LOC440731	-0.0521939338539783	0.694615600150186
1092168	Atopobium	LOC440733	0.0260969669269891	0.844454394770584
1092169	Atopobium	LOC440737	-0.028706663619688	0.829122869903494
1092170	Atopobium	LOC440748	0.243261013140863	0.0633766757017158
1092171	Atopobium	LOC440776	-0.0510754924142502	0.700848647510856
1092172	Atopobium	LOC440820	-0.18491565136838	0.160885841963832
1092173	Atopobium	LOC440836	0.0294522912461735	0.824753782820543
1092174	Atopobium	LOC440895	0.169630285025429	0.198999183230345
1092175	Atopobium	LOC440905	0.0840695148862293	0.526697163361132
1092176	Atopobium	LOC440917	0.0643103827843661	0.628449977454099
1092177	Atopobium	LOC440926	0.0575997341459974	0.664778165807713
1092178	Atopobium	LOC440927	0.0164038077826789	0.901859742615162
1092179	Atopobium	LOC440928	0.169257471212187	0.20000274704722
1092180	Atopobium	LOC440934	0.120232454770771	0.364375273762288
1092181	Atopobium	LOC440944	0.0169630285025429	0.89853137665346
1092182	Atopobium	LOC440957	0.225738763918456	0.0855961709176543
1092183	Atopobium	LOC440991	0.00298251050594162	0.982113747511997
1092184	Atopobium	LOC440992	0.0389590434838624	0.769553847686804
1092185	Atopobium	LOC440993	-0.0820190389133944	0.536863762089133
1092186	Atopobium	LOC440995	0.0794093422206955	0.549940431760665
1092187	Atopobium	LOC441007	0.0395182642037264	0.766339053824299
1092188	Atopobium	LOC441009	-0.129552800101839	0.32809821450446
1092189	Atopobium	LOC441013	-0.000372813813242702	0.997764038978213
1092190	Atopobium	LOC441016	-0.0974908121629666	0.462600591466665
1092191	Atopobium	LOC441019	-0.150989594363294	0.2536546912776
1092192	Atopobium	LOC441032	-0.157141022281799	0.234597519146838
1092193	Atopobium	LOC441034	0.147075049324246	0.266313804727393
1092194	Atopobium	LOC441046	-0.0242328978607756	0.855441057548835
1092195	Atopobium	LOC441050	0.154344918682479	0.243133768491332
1092196	Atopobium	LOC441052	-0.174663271504206	0.185800320570676
1092197	Atopobium	LOC441054	0.106811157494034	0.420712810906524
1092198	Atopobium	LOC441061	-0.00894753151782485	0.946376223705992
1092199	Atopobium	LOC441066	-0.0915257911510833	0.490552615215687
1092200	Atopobium	LOC441070	0.13104405535481	0.322513287559308
1092201	Atopobium	LOC441073	0.160869160414226	0.223540587249167
1092202	Atopobium	LOC441081	0.146515828604382	0.268156196744506
1092203	Atopobium	LOC441087	0.0469745404685804	0.723868557145021
1092204	Atopobium	LOC441089	-0.121537303117121	0.359154698348659
1092205	Atopobium	LOC441114	0.0165902146893002	0.900750097823612
1092206	Atopobium	LOC441124	-0.0298251050594162	0.822571210740435
1092207	Atopobium	LOC441126	-0.0948811154702676	0.474721931190679
1092208	Atopobium	LOC441131	0.192558334539856	0.143978269510523
1092209	Atopobium	LOC441150	0.101778171015258	0.443057104644993
1092210	Atopobium	LOC441154	0.207657293976185	0.114525378039298
1092211	Atopobium	LOC441155	-0.135517821113722	0.306123122803577
1092212	Atopobium	LOC441178	0.220519370533058	0.0932826136892486
1092213	Atopobium	LOC441179	0.0846287356060933	0.523941160468944
1092214	Atopobium	LOC441191	-0.189203010220671	0.15122999871918
1092215	Atopobium	LOC441193	0.0331804293786005	0.802990062324509
1092216	Atopobium	LOC441196	0.19181270691337	0.145566892946091
1092217	Atopobium	LOC441212	-0.0259105600203678	0.845551772517755
1092218	Atopobium	LOC441237	0.0372813813242702	0.779221187048821
1092219	Atopobium	LOC441241	-0.166461367612866	0.207644275808071
1092220	Atopobium	LOC441246	-0.0454832852156096	0.732301356191704
1092221	Atopobium	LOC441251	-0.174849678410827	0.18532387963914
1092222	Atopobium	LOC441253	0.056854106519512	0.668864345274359
1092223	Atopobium	LOC441257	-0.0508890855076288	0.70188941068458
1092224	Atopobium	LOC441268	0.0997276950424228	0.452346122074649
1092225	Atopobium	LOC441282	-0.0717666590492201	0.589091612040733
1092226	Atopobium	LOC441294	-0.128620765568732	0.331619614352471
1092227	Atopobium	LOC441320	-0.1021509848285	0.441379672267946
1092228	Atopobium	LOC441326	0.0370949744176488	0.780297420504704
1092229	Atopobium	LOC441347	0.122282930743606	0.356192165299815
1092230	Atopobium	LOC441377	0.074376355741919	0.575582787150848
1092231	Atopobium	LOC441378	0.112776178505917	0.395084059679588
1092232	Atopobium	LOC441408	0.0767996455279966	0.563167952872629
1092233	Atopobium	LOC441416	0.00466017266553377	0.972056014697407
1092234	Atopobium	LOC441420	-0.077545273154482	0.559373461502864
1092235	Atopobium	LOC441426	0.182678768488924	0.166100112651892
1092236	Atopobium	LOC441442	0.00782909007809674	0.953071128497212
1092237	Atopobium	LOC441453	0.221264998159544	0.0921526751325479
1092238	Atopobium	LOC441454	0.0676657071035504	0.610602378476807
1092239	Atopobium	LOC441455	-0.0337396500984645	0.799737863625214
1092240	Atopobium	LOC441461	0.00708346245161134	0.957536218507631
1092241	Atopobium	LOC441481	0.123774185996577	0.35031224732818
1092242	Atopobium	LOC441484	-0.225925170825077	0.0853311655198201
1092243	Atopobium	LOC441488	0.0264697807402318	0.842260522610257
1092244	Atopobium	LOC441495	0.0648696035042301	0.625460284719674
1092245	Atopobium	LOC441505	-0.00745627626485404	0.955303502827072
1092246	Atopobium	LOC441506	-0.240837723354785	0.0661393919983192
1092247	Atopobium	LOC441511	0.0466017266553377	0.7259737457571
1092248	Atopobium	LOC441528	-0.070648217609492	0.594924365271604
1092249	Atopobium	LOC441533	0.101591764108636	0.443897149095638
1092250	Atopobium	LOC441548	0.0149125525297081	0.910743445739555
1092251	Atopobium	LOC441550	0.16012353278774	0.225722413318367
1092252	Atopobium	LOC441601	-0.0801549698471809	0.54618870398777
1092253	Atopobium	LOC441617	-0.208030107789428	0.113861544029865
1092254	Atopobium	LOC441632	-0.0505162716943861	0.7039725689723
1092255	Atopobium	LOC441642	0.197032100298768	0.134717145742715
1092256	Atopobium	LOC441655	-0.20840292160267	0.113200663172849
1092257	Atopobium	LOC441662	0.131789682981295	0.31974359959985
1092258	Atopobium	LOC441666	0.0454832852156096	0.732301356191704
1092259	Atopobium	LOC441711	-0.0570405134261334	0.667841899234456
1092260	Atopobium	LOC441714	-0.118741199517801	0.370397852624995
1092261	Atopobium	LOC441728	0.0328076155653578	0.805160044901415
1092262	Atopobium	LOC441734	0.0820190389133944	0.536863762089133
1092263	Atopobium	LOC441736	-0.193676775979584	0.141619645484836
1092264	Atopobium	LOC441743	0.0259105600203678	0.845551772517754
1092265	Atopobium	LOC441759	-0.0829510734465012	0.532230698326963
1092266	Atopobium	LOC441762	-0.0980500328828306	0.460025207473293
1092267	Atopobium	LOC441763	-0.118927606424422	0.369641756938083
1092268	Atopobium	LOC441768	0.0920850118709474	0.487895134752818
1092269	Atopobium	LOC441773	0.010065972957553	0.939685003058895
1092270	Atopobium	LOC441775	-0.00391454503904837	0.976525676786081
1092271	Atopobium	LOC441806	-0.0842559217928506	0.525777695776118
1092272	Atopobium	LOC441847	0.248480406526261	0.0577412213090975
1092273	Atopobium	LOC441864	0.258546379483814	0.0480190021796973
1092274	Atopobium	LOC441870	-0.218468894560223	0.0964457781307031
1092275	Atopobium	LOC441876	-0.0518211200407356	0.696691074687672
1092276	Atopobium	LOC441896	0.0624463137181526	0.638458321610759
1092277	Atopobium	LOC441907	0.167206995239352	0.205586674532135
1092278	Atopobium	LOC441957	-0.0574133272393761	0.665798807883519
1092279	Atopobium	LOC441958	0.0149125525297081	0.910743445739555
1092280	Atopobium	LOC442041	0.197218507205389	0.134341232336654
1092281	Atopobium	LOC442049	-0.028706663619688	0.829122869903494
1092282	Atopobium	LOC442057	-0.150057559830188	0.25663110594153
1092283	Atopobium	LOC442064	-0.0423143678030467	0.750324763003836
1092284	Atopobium	LOC442075	0.157141022281799	0.234597519146838
1092285	Atopobium	LOC442096	-0.140364400685877	0.288984786578536
1092286	Atopobium	LOC442113	-0.169816691932051	0.198498746957099
1092287	Atopobium	LOC442124	-0.209894176855641	0.110586522968523
1092288	Atopobium	LOC442132	-0.0152853663429508	0.908521458481475
1092289	Atopobium	LOC442153	-0.0242328978607756	0.855441057548835
1092290	Atopobium	LOC442162	0.198150541738496	0.132473498323297
1092291	Atopobium	LOC442180	-0.0499570509745221	0.707101360386723
1092292	Atopobium	LOC442181	-0.197218507205389	0.134341232336654
1092293	Atopobium	LOC442204	0.000559220719864053	0.996646063808777
1092294	Atopobium	LOC442229	0.0527531545738423	0.691506566515125
1092295	Atopobium	LOC442232	0.0885432806451417	0.50485280584138
1092296	Atopobium	LOC442245	-0.100100508855665	0.450649286629195
1092297	Atopobium	LOC442249	-0.124333406716441	0.34812281966079
1092298	Atopobium	LOC442261	-0.188270975687564	0.153291627882212
1092299	Atopobium	LOC442270	0.0495842371612794	0.70918990379868
1092300	Atopobium	LOC442308	-0.00205047597283486	0.987702672663196
1092301	Atopobium	LOC442319	-0.150989594363294	0.2536546912776
1092302	Atopobium	LOC442366	-0.134212972767373	0.310847056755596
1092303	Atopobium	LOC442403	-0.137009076366693	0.300781367534899
1092304	Atopobium	LOC442442	0.0952539292835103	0.472979986975714
1092305	Atopobium	LOC442448	-0.106438343680791	0.422345516418599
1092306	Atopobium	LOC442454	0.268798759347988	0.0395363357444568
1092307	Atopobium	LOC442474	-0.0475337611884445	0.720714587213614
1092308	Atopobium	LOC442501	-0.0577861410526188	0.663758128283245
1092309	Atopobium	LOC442517	-0.115572282105238	0.383394107827274
1092310	Atopobium	LOC442535	0.171680760998264	0.193543588734316
1092311	Atopobium	LOC442572	0.00503298647877648	0.969821495424046
1092312	Atopobium	LOC442582	0.0590909893989683	0.656634927866065
1092313	Atopobium	LOC442590	-0.0788501215008315	0.552762313725786
1092314	Atopobium	LOC442597	-0.101405357202015	0.444738078090484
1092315	Atopobium	LOC442609	-0.0342988708183286	0.796489041934173
1092316	Atopobium	LOC442668	0.0262833738336105	0.843357310794164
1092317	Atopobium	LOC442676	0.0838831079796079	0.527617429434255
1092318	Atopobium	LOC442711	-0.0357901260712994	0.787842426038069
1092319	Atopobium	LOC442726	0.0508890855076288	0.70188941068458
1092320	Atopobium	LOC442727	0.0730715073955696	0.582319394291286
1092321	Atopobium	LOC474170	0.0587181755857256	0.658667065160256
1092322	Atopobium	LOC493754	0.10065972957553	0.448110624891174
1092323	Atopobium	LOC493869	0.028147442899824	0.832403072400896
1092324	Atopobium	LOC494141	0.024978525487261	0.851042996941335
1092325	Atopobium	LOC497256	0.010625193677417	0.936340917502592
1092326	Atopobium	LOC504188	0.0426871816162894	0.748197250400572
1092327	Atopobium	LOC54103	-0.120418861677393	0.363626664016376
1092328	Atopobium	LOC541469	0.18081469942271	0.170538978645594
1092329	Atopobium	LOC541471	0.166461367612866	0.207644275808071
1092330	Atopobium	LOC541472	0.0851879563259574	0.52119237355714
1092331	Atopobium	LOC541473	-0.0141669249032227	0.915189442526893
1092332	Atopobium	LOC550112	-0.0872384322987922	0.511175694910443
1092333	Atopobium	LOC550631	-0.0141669249032227	0.915189442526893
1092334	Atopobium	LOC550643	0.231330971117097	0.0779230276767615
1092335	Atopobium	LOC552889	-0.0859335839524428	0.517538599785233
1092336	Atopobium	LOC553158	0.0411959263633186	0.756718341943313
1092337	Atopobium	LOC554175	-0.00932034533106755	0.944145384832038
1092338	Atopobium	LOC554203	0.0288930705263094	0.828030110252841
1092339	Atopobium	LOC554206	0.15173522198978	0.251290468064377
1092340	Atopobium	LOC554207	-0.116690723544966	0.378776481605994
1092341	Atopobium	LOC554208	0.0719530659558415	0.588121989436741
1092342	Atopobium	LOC554223	-0.0581589548658615	0.661719873324052
1092343	Atopobium	LOC55908	-0.021250387354834	0.873075746227713
1092344	Atopobium	LOC572558	-0.0363493467911634	0.784606434672709
1092345	Atopobium	LOC57399	-0.0719530659558415	0.588121989436742
1092346	Atopobium	LOC595101	-0.0887296875517631	0.503952823127269
1092347	Atopobium	LOC606724	0.0585317686791042	0.659684055845659
1092348	Atopobium	LOC613037	0.0354173122580567	0.790001739444855
1092349	Atopobium	LOC613206	-0.056854106519512	0.668864345274359
1092350	Atopobium	LOC613266	-0.189203010220671	0.15122999871918
1092351	Atopobium	LOC619207	0.0986092536026947	0.457457653619152
1092352	Atopobium	LOC641298	-0.102710205548364	0.43887017574998
1092353	Atopobium	LOC641365	0.197591321018632	0.133591774698883
1092354	Atopobium	LOC641367	0.00410095194566972	0.97540818865431
1092355	Atopobium	LOC641515	-0.121350896210499	0.359897680030241
1092356	Atopobium	LOC641518	-0.0792229353140741	0.550880290972801
1092357	Atopobium	LOC641522	-0.0570405134261334	0.667841899234456
1092358	Atopobium	LOC641693	0.0479065750016872	0.718614503290323
1092359	Atopobium	LOC641697	0.148007083857353	0.263262034900363
1092360	Atopobium	LOC641699	0.20150586605768	0.125911520400168
1092361	Atopobium	LOC641700	0.0579725479592401	0.662738696919839
1092362	Atopobium	LOC641704	-0.018081469942271	0.891879910763404
1092363	Atopobium	LOC641705	-0.252581358471931	0.0536038215383384
1092364	Atopobium	LOC641710	0.0480929819083085	0.717565235446138
1092365	Atopobium	LOC641716	-0.0451104714023669	0.734414526740707
1092366	Atopobium	LOC641724	-0.0391454503904837	0.768481818289287
1092367	Atopobium	LOC641726	0.150243966736809	0.256033942843467
1092368	Atopobium	LOC641727	0.0195727251952418	0.8830228728373
1092369	Atopobium	LOC641733	0.202065086777544	0.124842250581845
1092370	Atopobium	LOC641742	-0.0628191275313953	0.63645144135178
1092371	Atopobium	LOC641746	0.188084568780943	0.153706438407962
1092372	Atopobium	LOC641750	0.140364400685877	0.288984786578535
1092373	Atopobium	LOC641753	0.0471609473752018	0.722816723658762
1092374	Atopobium	LOC641765	-0.0570405134261334	0.667841899234456
1092375	Atopobium	LOC641768	0.0475337611884445	0.720714587213614
1092376	Atopobium	LOC641772	-0.0863063977656855	0.515716564531987
1092377	Atopobium	LOC641784	0.105879122960927	0.424801338464196
1092378	Atopobium	LOC641787	-0.0233008633276689	0.860944770965139
1092379	Atopobium	LOC641788	-0.136822669460072	0.30144576034253
1092380	Atopobium	LOC641798	0.132162496794538	0.318364452241865
1092381	Atopobium	LOC641801	-0.00335532431918432	0.97987840174581
1092382	Atopobium	LOC641802	0.0542444098268131	0.68324064450119
1092383	Atopobium	LOC641804	-0.0939490809371609	0.47909175253692
1092384	Atopobium	LOC641806	-0.0404502987368332	0.760989780652014
1092385	Atopobium	LOC641814	0.232263005650203	0.0766989102832589
1092386	Atopobium	LOC641819	0.0339260570050859	0.79865454524195
1092387	Atopobium	LOC641820	0.137754703993178	0.298133300339499
1092388	Atopobium	LOC641823	-0.139618773059392	0.291579648945636
1092389	Atopobium	LOC641825	0.0171494354091643	0.897422304452989
1092390	Atopobium	LOC641844	-0.143906131911683	0.276866551661293
1092391	Atopobium	LOC641848	0.101591764108636	0.443897149095638
1092392	Atopobium	LOC641849	0.0165902146893002	0.900750097823612
1092393	Atopobium	LOC641851	-0.0904073497113552	0.49589021519756
1092394	Atopobium	LOC641852	-0.0877976530186563	0.508460964759341
1092395	Atopobium	LOC641860	-0.0857471770458214	0.518450831919496
1092396	Atopobium	LOC641914	-0.100846136482151	0.44726616504003
1092397	Atopobium	LOC641931	-0.190694265473642	0.14797426943855
1092398	Atopobium	LOC641939	-0.010065972957553	0.939685003058895
1092399	Atopobium	LOC641942	-0.00260969669269891	0.984349229987547
1092400	Atopobium	LOC641944	0.204115562750379	0.120980495398674
1092401	Atopobium	LOC641945	0.0434328092427748	0.743947834200629
1092402	Atopobium	LOC641947	-0.231144564210475	0.0781696991796352
1092403	Atopobium	LOC641948	0.00410095194566972	0.97540818865431
1092404	Atopobium	LOC641953	-0.174476864597584	0.186277642331732
1092405	Atopobium	LOC641972	0.218655301466845	0.0961548111999251
1092406	Atopobium	LOC641975	-0.0529395614804637	0.690471342933658
1092407	Atopobium	LOC641977	0.0902209428047339	0.49678273875478
1092408	Atopobium	LOC641978	0.000559220719864053	0.996646063808777
1092409	Atopobium	LOC641983	0.0969315914431025	0.465183783752386
1092410	Atopobium	LOC641987	-0.010625193677417	0.936340917502592
1092411	Atopobium	LOC641989	-0.0397046711103478	0.765268322521439
1092412	Atopobium	LOC641990	-0.00726986935823269	0.956419819062151
1092413	Atopobium	LOC641992	0.0460425059354737	0.729135306029684
1092414	Atopobium	LOC641994	-0.0315027672190083	0.812766392925686
1092415	Atopobium	LOC641995	0.0587181755857256	0.658667065160256
1092416	Atopobium	LOC641996	-0.0367221606044061	0.782451115344502
1092417	Atopobium	LOC641999	-0.247361965086533	0.0589133584098054
1092418	Atopobium	LOC642003	0.166647774519488	0.207128517661944
1092419	Atopobium	LOC642006	0.0480929819083085	0.717565235446138
1092420	Atopobium	LOC642008	-0.16012353278774	0.225722413318367
1092421	Atopobium	LOC642009	-0.0402638918302118	0.762058754869895
1092422	Atopobium	LOC642017	-0.0521939338539783	0.694615600150186
1092423	Atopobium	LOC642031	-0.129552800101839	0.32809821450446
1092424	Atopobium	LOC642032	-0.275136594173114	0.034941303949496
1092425	Atopobium	LOC642033	0.00633783482512593	0.962002605829896
1092426	Atopobium	LOC642035	-0.181746733955817	0.168308853718242
1092427	Atopobium	LOC642044	-0.161801194947333	0.220834010238941
1092428	Atopobium	LOC642047	-0.269171573161231	0.0392528766030975
1092429	Atopobium	LOC642049	0.129925613915082	0.326696291074736
1092430	Atopobium	LOC642062	-0.0492114233480367	0.711280576977121
1092431	Atopobium	LOC642073	0.010625193677417	0.936340917502592
1092432	Atopobium	LOC642076	0.0577861410526188	0.663758128283244
1092433	Atopobium	LOC642082	-0.00503298647877648	0.969821495424047
1092434	Atopobium	LOC642083	-0.0857471770458214	0.518450831919496
1092435	Atopobium	LOC642093	0.285388974037288	0.0284518768718932
1092436	Atopobium	LOC642097	0.16012353278774	0.225722413318367
1092437	Atopobium	LOC642103	-0.187525348061079	0.15495585337711
1092438	Atopobium	LOC642104	-0.00633783482512593	0.962002605829897
1092439	Atopobium	LOC642105	-0.131789682981295	0.319743599599851
1092440	Atopobium	LOC642109	0.0300115119660375	0.821480424535907
1092441	Atopobium	LOC642111	0.0833238872597439	0.530383007517615
1092442	Atopobium	LOC642112	0.114081026852267	0.389602870923386
1092443	Atopobium	LOC642113	0.243261013140863	0.0633766757017158
1092444	Atopobium	LOC642120	0.149125525297081	0.259631035617451
1092445	Atopobium	LOC642131	0.227043612264805	0.0837546656689744
1092446	Atopobium	LOC642144	-0.0902209428047339	0.49678273875478
1092447	Atopobium	LOC642154	0.0115572282105238	0.930769898224484
1092448	Atopobium	LOC642156	-0.181001106329332	0.1700912386974
1092449	Atopobium	LOC642161	0.00298251050594162	0.982113747511997
1092450	Atopobium	LOC642167	-0.046228912842095	0.728080951339993
1092451	Atopobium	LOC642178	-0.0702754037962493	0.596874304609544
1092452	Atopobium	LOC642197	0.0501434578811434	0.706057891688345
1092453	Atopobium	LOC642198	0.146702235511003	0.267541121415644
1092454	Atopobium	LOC642204	0.181001106329332	0.1700912386974
1092455	Atopobium	LOC642210	-0.24288819932762	0.0637955633483352
1092456	Atopobium	LOC642214	0.0816462251001517	0.538722498441126
1092457	Atopobium	LOC642219	0.0223688287945621	0.866455065752343
1092458	Atopobium	LOC642223	-0.0887296875517631	0.503952823127269
1092459	Atopobium	LOC642233	0.063751162064502	0.631445614263735
1092460	Atopobium	LOC642236	0.186406906621351	0.157477178000222
1092461	Atopobium	LOC642237	-0.0490250164414153	0.712326707873008
1092462	Atopobium	LOC642243	0.205047597283486	0.119255522894037
1092463	Atopobium	LOC642248	0.049397830254658	0.710234975037538
1092464	Atopobium	LOC642250	0.139991586872635	0.290280318407545
1092465	Atopobium	LOC642252	0.111657737066189	0.399818138253362
1092466	Atopobium	LOC642255	-0.00391454503904837	0.976525676786081
1092467	Atopobium	LOC642263	0.176713747477041	0.180607776443738
1092468	Atopobium	LOC642265	0.0223688287945621	0.866455065752343
1092469	Atopobium	LOC642267	-0.0795957491273169	0.549001342260773
1092470	Atopobium	LOC642269	-0.0866792115789282	0.513897775022026
1092471	Atopobium	LOC642277	-0.0583453617724828	0.660701659099259
1092472	Atopobium	LOC642282	0.0404502987368332	0.760989780652014
1092473	Atopobium	LOC642290	-0.0145397387164654	0.912966112687812
1092474	Atopobium	LOC642299	0.0581589548658615	0.661719873324051
1092475	Atopobium	LOC642305	0.123401372183334	0.351776577897851
1092476	Atopobium	LOC642313	-0.11314899231916	0.393513394635988
1092477	Atopobium	LOC642325	-0.00410095194566972	0.97540818865431
1092478	Atopobium	LOC642333	-0.0119300420237665	0.928542399711572
1092479	Atopobium	LOC642334	0.00838831079796079	0.949723244249663
1092480	Atopobium	LOC642335	-0.0482793888149299	0.716516486033048
1092481	Atopobium	LOC642340	0.158445870628148	0.230685506176898
1092482	Atopobium	LOC642341	0.00298251050594162	0.982113747511997
1092483	Atopobium	LOC642342	-0.192744741446477	0.143583142988395
1092484	Atopobium	LOC642346	-0.0421279608964253	0.751389213993281
1092485	Atopobium	LOC642351	-0.00857471770458215	0.948607471935317
1092486	Atopobium	LOC642357	-0.128620765568732	0.331619614352471
1092487	Atopobium	LOC642359	-0.0188270975687564	0.887449681590022
1092488	Atopobium	LOC642361	-0.152480849616265	0.248941255245321
1092489	Atopobium	LOC642367	-0.129552800101839	0.32809821450446
1092490	Atopobium	LOC642369	0.101591764108636	0.443897149095638
1092491	Atopobium	LOC642370	-0.038213415857377	0.773846235681653
1092492	Atopobium	LOC642373	0.151548815083158	0.251880115927766
1092493	Atopobium	LOC642377	-0.126756696502519	0.338733457011637
1092494	Atopobium	LOC642380	-0.0546172236400558	0.681179880957832
1092495	Atopobium	LOC642381	-0.187152534247836	0.155792957248078
1092496	Atopobium	LOC642383	0.0589045824923469	0.657650688636857
1092497	Atopobium	LOC642387	-0.210080583762263	0.110263045710994
1092498	Atopobium	LOC642393	0.166647774519488	0.207128517661944
1092499	Atopobium	LOC642397	0.00372813813242702	0.977643209768035
1092500	Atopobium	LOC642398	0.00242328978607756	0.9854670171533
1092501	Atopobium	LOC642399	0.0451104714023669	0.734414526740707
1092502	Atopobium	LOC642403	-0.0460425059354737	0.729135306029684
1092503	Atopobium	LOC642405	0.0671064863836863	0.613561753816057
1092504	Atopobium	LOC642411	-0.0795957491273169	0.549001342260773
1092505	Atopobium	LOC642412	0.0210639804482127	0.874180047338585
1092506	Atopobium	LOC642414	0.0521939338539783	0.694615600150187
1092507	Atopobium	LOC642419	0.0214367942614554	0.87197168579009
1092508	Atopobium	LOC642420	0.170375912651915	0.197002813911158
1092509	Atopobium	LOC642423	-0.0335532431918432	0.800821557232974
1092510	Atopobium	LOC642426	-0.208589328509292	0.112871327863529
1092511	Atopobium	LOC642432	-0.0270290014600959	0.838971953006965
1092512	Atopobium	LOC642433	0.188457382594186	0.15287764662793
1092513	Atopobium	LOC642441	0.16012353278774	0.225722413318367
1092514	Atopobium	LOC642443	0.0154717732495721	0.907410724981968
1092515	Atopobium	LOC642446	-0.214554349521175	0.102715847786887
1092516	Atopobium	LOC642447	-0.28557538094391	0.0283439546481665
1092517	Atopobium	LOC642449	0.0102523798641743	0.938570189981725
1092518	Atopobium	LOC642450	0.0900345358981125	0.497676095041095
1092519	Atopobium	LOC642451	-0.0283338498064453	0.831309352978311
1092520	Atopobium	LOC642452	-0.202437900590787	0.124133242147352
1092521	Atopobium	LOC642458	-0.166834181426109	0.206613665082288
1092522	Atopobium	LOC642468	0.0503298647877648	0.705014960640121
1092523	Atopobium	LOC642469	0.0260969669269891	0.844454394770584
1092524	Atopobium	LOC642475	-0.197218507205389	0.134341232336654
1092525	Atopobium	LOC642477	0.193863182886205	0.141229367247007
1092526	Atopobium	LOC642489	0.0132348903701159	0.920750556895435
1092527	Atopobium	LOC642502	0.0255377462071251	0.847747401229271
1092528	Atopobium	LOC642503	-0.0997276950424228	0.452346122074648
1092529	Atopobium	LOC642504	-0.202251493684166	0.124487363146269
1092530	Atopobium	LOC642513	0.00559220719864053	0.96647015421274
1092531	Atopobium	LOC642514	0.159750718974498	0.226818857334309
1092532	Atopobium	LOC642515	-0.0896617220848698	0.49946530190034
1092533	Atopobium	LOC642516	-0.139059552339528	0.293535768570216
1092534	Atopobium	LOC642527	0.0113708213039024	0.931883846538518
1092535	Atopobium	LOC642537	-0.185288465181623	0.160028633061476
1092536	Atopobium	LOC642538	0.0123028558370092	0.926315446105832
1092537	Atopobium	LOC642546	-0.0877976530186563	0.508460964759341
1092538	Atopobium	LOC642548	-0.0460425059354737	0.729135306029684
1092539	Atopobium	LOC642550	0.0939490809371609	0.47909175253692
1092540	Atopobium	LOC642553	-0.220892184346301	0.0927162993130142
1092541	Atopobium	LOC642559	-0.0861199908590641	0.516627176968933
1092542	Atopobium	LOC642567	-0.169816691932051	0.198498746957099
1092543	Atopobium	LOC642570	0.199641796991467	0.129525936138712
1092544	Atopobium	LOC642574	-0.279983173745269	0.0317348083512879
1092545	Atopobium	LOC642585	-0.111471330159568	0.400610366665108
1092546	Atopobium	LOC642587	0.091898604964326	0.488780120569718
1092547	Atopobium	LOC642590	-0.0400774849235905	0.763128171168968
1092548	Atopobium	LOC642594	0.0905937566179766	0.49499852533962
1092549	Atopobium	LOC642617	-0.19591365885904	0.136989264121616
1092550	Atopobium	LOC642639	0.0467881335619591	0.72492089843789
1092551	Atopobium	LOC642646	0.00335532431918432	0.979878401745812
1092552	Atopobium	LOC642648	0.0959995569099957	0.469506395612803
1092553	Atopobium	LOC642660	-0.0523803407605996	0.69357869681732
1092554	Atopobium	LOC642661	0.0816462251001517	0.538722498441126
1092555	Atopobium	LOC642678	0.0833238872597439	0.530383007517615
1092556	Atopobium	LOC642691	0.131416869168052	0.321126544941965
1092557	Atopobium	LOC642698	-0.0231144564210475	0.862046311596001
1092558	Atopobium	LOC642707	0.0930170464040541	0.483482857975484
1092559	Atopobium	LOC642712	-0.078104493874346	0.556535542677141
1092560	Atopobium	LOC642720	-0.0958131500033744	0.47037350417341
1092561	Atopobium	LOC642726	0.115013061385374	0.385715448949635
1092562	Atopobium	LOC642731	0.0585317686791042	0.659684055845659
1092563	Atopobium	LOC642732	0.107370378213898	0.418270528741461
1092564	Atopobium	LOC642738	0.0945083016570249	0.476467298526519
1092565	Atopobium	LOC642741	-0.0221824218879408	0.867557891951172
1092566	Atopobium	LOC642743	-0.112589771599296	0.395870773636228
1092567	Atopobium	LOC642744	0.0182678768488924	0.890772040077578
1092568	Atopobium	LOC642749	0.0389590434838624	0.769553847686804
1092569	Atopobium	LOC642755	-0.0156581801561935	0.906300167697964
1092570	Atopobium	LOC642759	0.0406367056434545	0.759921250384661
1092571	Atopobium	LOC642762	0.0967451845364811	0.466046579200448
1092572	Atopobium	LOC642769	0.0644967896909874	0.62745275076697
1092573	Atopobium	LOC642771	-0.010065972957553	0.939685003058895
1092574	Atopobium	LOC642773	0.176154526757177	0.182013403225209
1092575	Atopobium	LOC642775	0.137381890179936	0.299455433175195
1092576	Atopobium	LOC642778	-0.0825782596332585	0.534081556342627
1092577	Atopobium	LOC642780	-0.0732579143021909	0.581354830996655
1092578	Atopobium	LOC642781	0.095067522376889	0.473850530757683
1092579	Atopobium	LOC642784	-0.127129510315761	0.337303116156073
1092580	Atopobium	LOC642787	-0.0577861410526188	0.663758128283245
1092581	Atopobium	LOC642788	-0.134399379673994	0.310169357947233
1092582	Atopobium	LOC642795	0.247361965086533	0.0589133584098052
1092583	Atopobium	LOC642797	-0.113335399225781	0.392729444506638
1092584	Atopobium	LOC642799	-0.0119300420237665	0.928542399711572
1092585	Atopobium	LOC642808	-0.162919636387061	0.217616412796046
1092586	Atopobium	LOC642812	-0.0126756696502519	0.924089054301077
1092587	Atopobium	LOC642815	0.0751219833684044	0.571749459555012
1092588	Atopobium	LOC642816	0.0363493467911634	0.78460643467271
1092589	Atopobium	LOC642817	0.0575997341459974	0.664778165807713
1092590	Atopobium	LOC642819	0.0255377462071251	0.847747401229271
1092591	Atopobium	LOC642820	-0.161055567320847	0.222997432806719
1092592	Atopobium	LOC642826	-0.0585317686791042	0.659684055845659
1092593	Atopobium	LOC642828	0.0874248392054136	0.510269966818123
1092594	Atopobium	LOC642833	-0.0520075269473569	0.695653060007402
1092595	Atopobium	LOC642843	-0.117995571891315	0.3734315737406
1092596	Atopobium	LOC642846	-0.0374677882308915	0.778145365447656
1092597	Atopobium	LOC642852	0.0376541951375129	0.777069957607462
1092598	Atopobium	LOC642853	0.188270975687564	0.153291627882212
1092599	Atopobium	LOC642855	-0.0341124639117072	0.797571604030009
1092600	Atopobium	LOC642856	-0.0523803407605996	0.69357869681732
1092601	Atopobium	LOC642859	0.0337396500984645	0.799737863625213
1092602	Atopobium	LOC642869	-0.059463803212211	0.654605259928651
1092603	Atopobium	LOC642879	0.00428735885229107	0.974290747506584
1092604	Atopobium	LOC642889	-0.207098073256321	0.115526682370423
1092605	Atopobium	LOC642892	0.174290457690963	0.186755845548872
1092606	Atopobium	LOC642897	0.0753083902750258	0.570792977258029
1092607	Atopobium	LOC642903	-0.106624750587413	0.421528712330505
1092608	Atopobium	LOC642909	-0.143906131911683	0.276866551661293
1092609	Atopobium	LOC642914	-0.0809005974736663	0.54244936778986
1092610	Atopobium	LOC642916	-0.0432464023361534	0.745009482535601
1092611	Atopobium	LOC642921	0.160682753507605	0.224084662089268
1092612	Atopobium	LOC642929	0.161614788040711	0.22137348748516
1092613	Atopobium	LOC642934	0.0794093422206955	0.549940431760665
1092614	Atopobium	LOC642935	-0.053125968387085	0.689436682652256
1092615	Atopobium	LOC642936	0.149871152923566	0.25722920964654
1092616	Atopobium	LOC642946	-0.188084568780943	0.153706438407962
1092617	Atopobium	LOC642947	0.232449412556825	0.0764559278740165
1092618	Atopobium	LOC642948	0.0540580029201918	0.684271889669886
1092619	Atopobium	LOC642954	-0.174849678410827	0.18532387963914
1092620	Atopobium	LOC642956	0.0790365284074528	0.551820918696129
1092621	Atopobium	LOC642960	0.102523798641743	0.439705786701993
1092622	Atopobium	LOC642962	-0.246616337460047	0.0597054104129472
1092623	Atopobium	LOC642966	0.149498339110323	0.258428239900172
1092624	Atopobium	LOC642969	-0.0574133272393761	0.665798807883519
1092625	Atopobium	LOC642975	0.192371927633234	0.144374206951893
1092626	Atopobium	LOC642980	-0.133653752047509	0.312885854740722
1092627	Atopobium	LOC642981	-0.0514483062274929	0.698768761697521
1092628	Atopobium	LOC642985	-0.224806729385349	0.086930923190412
1092629	Atopobium	LOC642989	0.176713747477041	0.180607776443738
1092630	Atopobium	LOC642995	0.0997276950424228	0.452346122074649
1092631	Atopobium	LOC643007	0.0370949744176488	0.780297420504704
1092632	Atopobium	LOC643008	-0.18211954776906	0.167422796212746
1092633	Atopobium	LOC643009	0.0279610359932026	0.833497107742979
1092634	Atopobium	LOC643011	-0.0643103827843661	0.628449977454099
1092635	Atopobium	LOC643012	0.00298251050594162	0.982113747511997
1092636	Atopobium	LOC643014	-0.0932034533106755	0.48260293953635
1092637	Atopobium	LOC643015	0.0167766215959216	0.899640641806515
1092638	Atopobium	LOC643031	0.259105600203678	0.0475207849352789
1092639	Atopobium	LOC643033	-0.0178950630356497	0.89298798691038
1092640	Atopobium	LOC643035	-0.0609550584651818	0.646511534178805
1092641	Atopobium	LOC643037	0.201878679870923	0.125197905343855
1092642	Atopobium	LOC643039	0.0275882221799599	0.83568611816345
1092643	Atopobium	LOC643045	0.18081469942271	0.170538978645594
1092644	Atopobium	LOC643047	0.134399379673994	0.310169357947232
1092645	Atopobium	LOC643060	-0.187152534247836	0.155792957248078
1092646	Atopobium	LOC643062	-0.0546172236400558	0.681179880957832
1092647	Atopobium	LOC643089	-0.0221824218879408	0.867557891951172
1092648	Atopobium	LOC643102	0.042500774709668	0.749260774525417
1092649	Atopobium	LOC643130	0.110725702533082	0.403788448339468
1092650	Atopobium	LOC643138	0.0794093422206955	0.549940431760665
1092651	Atopobium	LOC643145	-0.0978636259762092	0.460882799861053
1092652	Atopobium	LOC643149	-0.0648696035042301	0.625460284719674
1092653	Atopobium	LOC643150	0.0697161830763853	0.599804508557863
1092654	Atopobium	LOC643153	-0.139805179966013	0.290929508800817
1092655	Atopobium	LOC643154	-0.0233008633276689	0.860944770965139
1092656	Atopobium	LOC643159	0.220892184346301	0.0927162993130143
1092657	Atopobium	LOC643161	0.128993579381975	0.330208210873195
1092658	Atopobium	LOC643167	-0.138127517806421	0.296814968797317
1092659	Atopobium	LOC643171	0.16702058833273	0.2060997175472
1092660	Atopobium	LOC643187	0.0898481289914912	0.498570283082334
1092661	Atopobium	LOC643203	-0.125638255062791	0.343047173332705
1092662	Atopobium	LOC643206	-0.162733229480439	0.21815038774314
1092663	Atopobium	LOC643213	-0.183051582302167	0.165222583697735
1092664	Atopobium	LOC643219	-0.240651316448164	0.06635584725844
1092665	Atopobium	LOC643222	-0.177832188916769	0.177820097311272
1092666	Atopobium	LOC643224	-0.0689705554498999	0.603721272744717
1092667	Atopobium	LOC643226	0.0799685629405596	0.547125477182827
1092668	Atopobium	LOC643233	0.00130484834634946	0.992174248593149
1092669	Atopobium	LOC643240	0.128807172475354	0.330913438783714
1092670	Atopobium	LOC643246	-0.15322647724275	0.246607034047916
1092671	Atopobium	LOC643248	0.0234872702342902	0.859843493591996
1092672	Atopobium	LOC643262	-0.073817135022055	0.57846551491189
1092673	Atopobium	LOC643272	-0.0397046711103478	0.765268322521439
1092674	Atopobium	LOC643284	0.114826654478752	0.386491082501156
1092675	Atopobium	LOC643285	0.123960592903198	0.349581495433777
1092676	Atopobium	LOC643287	0.0391454503904837	0.768481818289287
1092677	Atopobium	LOC643293	0.138127517806421	0.296814968797318
1092678	Atopobium	LOC643300	-0.017522249222407	0.895204747258642
1092679	Atopobium	LOC643308	-0.0458560990288523	0.730190159597754
1092680	Atopobium	LOC643310	-0.186593313527972	0.157054869273487
1092681	Atopobium	LOC643311	0.00857471770458215	0.948607471935316
1092682	Atopobium	LOC643313	0.0251649323938824	0.849944180722688
1092683	Atopobium	LOC643319	-0.0160309939694362	0.904079590158076
1092684	Atopobium	LOC643332	-0.0395182642037264	0.766339053824299
1092685	Atopobium	LOC643336	0.0650560104108515	0.624465048331848
1092686	Atopobium	LOC643342	0.112589771599296	0.395870773636228
1092687	Atopobium	LOC643355	-0.0341124639117072	0.797571604030009
1092688	Atopobium	LOC643357	-0.0835102941663652	0.529460352622863
1092689	Atopobium	LOC643358	0.095626743096753	0.47124147282387
1092690	Atopobium	LOC643365	-0.053125968387085	0.689436682652256
1092691	Atopobium	LOC643368	-0.0790365284074528	0.551820918696129
1092692	Atopobium	LOC643373	-0.0605822446519391	0.648531198602847
1092693	Atopobium	LOC643382	0.13663626255345	0.302111103591477
1092694	Atopobium	LOC643384	-0.0130484834634946	0.921863241178735
1092695	Atopobium	LOC643387	-0.181001106329332	0.1700912386974
1092696	Atopobium	LOC643388	0.0408231125500759	0.758853165934793
1092697	Atopobium	LOC643389	0.142042062845469	0.283201884173324
1092698	Atopobium	LOC643395	-0.141669249032227	0.284480330414121
1092699	Atopobium	LOC643396	-0.149311932203702	0.259029166952067
1092700	Atopobium	LOC643403	-0.180255478702846	0.171887354614434
1092701	Atopobium	LOC643412	-0.0986092536026947	0.457457653619152
1092702	Atopobium	LOC643420	-0.0134212972767373	0.919638023607473
1092703	Atopobium	LOC643422	0.028147442899824	0.832403072400896
1092704	Atopobium	LOC643423	-0.105879122960927	0.424801338464196
1092705	Atopobium	LOC643424	0.16422448473341	0.213904194084702
1092706	Atopobium	LOC643426	-0.0328076155653578	0.805160044901415
1092707	Atopobium	LOC643431	0.126383882689276	0.340167581188305
1092708	Atopobium	LOC643433	-0.046228912842095	0.728080951339993
1092709	Atopobium	LOC643435	-0.115013061385374	0.385715448949634
1092710	Atopobium	LOC643438	-0.0726986935823269	0.5842506998376
1092711	Atopobium	LOC643444	-0.028147442899824	0.832403072400895
1092712	Atopobium	LOC643446	0.167579809052595	0.204563299950743
1092713	Atopobium	LOC643451	0.0469745404685804	0.723868557145021
1092714	Atopobium	LOC643452	-0.0296386981527948	0.823662330831723
1092715	Atopobium	LOC643453	-0.153412884149372	0.246025818912545
1092716	Atopobium	LOC643454	0.101032543388772	0.446422586796762
1092717	Atopobium	LOC643461	-0.041941553989804	0.752454125648715
1092718	Atopobium	LOC643466	0.091898604964326	0.488780120569718
1092719	Atopobium	LOC643475	0.0917121980577047	0.489665947703399
1092720	Atopobium	LOC643479	0.131789682981295	0.31974359959985
1092721	Atopobium	LOC643482	0.0432464023361534	0.745009482535601
1092722	Atopobium	LOC643501	0.214740756427796	0.102410289500466
1092723	Atopobium	LOC643502	-0.170562319558536	0.196505959592689
1092724	Atopobium	LOC643503	-0.17522249222407	0.184373637746706
1092725	Atopobium	LOC643505	-0.0363493467911634	0.784606434672709
1092726	Atopobium	LOC643507	-0.214740756427796	0.102410289500466
1092727	Atopobium	LOC643509	0.221264998159544	0.0921526751325479
1092728	Atopobium	LOC643531	-0.143160504285198	0.279389308954626
1092729	Atopobium	LOC643534	0.179509851076361	0.173697246179274
1092730	Atopobium	LOC643547	0.0357901260712994	0.787842426038068
1092731	Atopobium	LOC643550	0.0324348017521151	0.807331489316482
1092732	Atopobium	LOC643558	-0.0590909893989683	0.656634927866066
1092733	Atopobium	LOC643566	0.0544308167334345	0.682209974375339
1092734	Atopobium	LOC643576	-0.0961859638166171	0.468640147991658
1092735	Atopobium	LOC643577	-0.0378406020441342	0.775994965432256
1092736	Atopobium	LOC643580	0.0512618993208715	0.699808430609878
1092737	Atopobium	LOC643590	0.142228469752091	0.282564084067042
1092738	Atopobium	LOC643612	-0.0741899488352977	0.57654296218531
1092739	Atopobium	LOC643624	-0.0367221606044061	0.782451115344502
1092740	Atopobium	LOC643634	-0.127688731035625	0.335164701790572
1092741	Atopobium	LOC643647	0.0389590434838624	0.769553847686804
1092742	Atopobium	LOC643664	-0.0391454503904837	0.768481818289287
1092743	Atopobium	LOC643665	-0.227043612264805	0.0837546656689744
1092744	Atopobium	LOC643668	-0.0367221606044061	0.782451115344502
1092745	Atopobium	LOC643669	0.0937626740305395	0.479968274469146
1092746	Atopobium	LOC643670	0.253326986098416	0.0528781114078179
1092747	Atopobium	LOC643680	0.0658016380373369	0.6204907815368
1092748	Atopobium	LOC643690	0.0859335839524428	0.517538599785233
1092749	Atopobium	LOC643695	0.053125968387085	0.689436682652254
1092750	Atopobium	LOC643699	0.185661278994866	0.159174790107777
1092751	Atopobium	LOC643700	0.00205047597283486	0.987702672663196
1092752	Atopobium	LOC643712	-0.0342988708183286	0.796489041934173
1092753	Atopobium	LOC643713	0.178391409636633	0.176438009338185
1092754	Atopobium	LOC643722	-0.0896617220848698	0.49946530190034
1092755	Atopobium	LOC643731	0.0730715073955696	0.582319394291286
1092756	Atopobium	LOC643733	-0.067479300196929	0.611588152063027
1092757	Atopobium	LOC643749	-0.116504316638344	0.379543763209661
1092758	Atopobium	LOC643752	-0.0492114233480367	0.711280576977121
1092759	Atopobium	LOC643761	0.270290014600959	0.0384125601236122
1092760	Atopobium	LOC643778	0.00596502101188323	0.964236243408597
1092761	Atopobium	LOC643779	0.0542444098268131	0.68324064450119
1092762	Atopobium	LOC643784	0.220892184346301	0.0927162993130143
1092763	Atopobium	LOC643790	0.0984228466960733	0.458312633553329
1092764	Atopobium	LOC643792	-0.00969315914431025	0.941914972292969
1092765	Atopobium	LOC643802	0.167393402145973	0.205074535509917
1092766	Atopobium	LOC643811	-0.107743192027141	0.416646865105018
1092767	Atopobium	LOC643815	0.0667336725704436	0.61553808541922
1092768	Atopobium	LOC643817	-0.101218950295394	0.445579890901542
1092769	Atopobium	LOC643824	-0.0169630285025429	0.89853137665346
1092770	Atopobium	LOC643831	-0.0184542837555137	0.889664376933775
1092771	Atopobium	LOC643836	0.0130484834634946	0.921863241178735
1092772	Atopobium	LOC643837	-0.163851670920167	0.214960260255442
1092773	Atopobium	LOC643847	-0.151362408176537	0.25247070223016
1092774	Atopobium	LOC643853	-0.193490369072962	0.142010729710799
1092775	Atopobium	LOC643854	-0.128434358662111	0.332326737432433
1092776	Atopobium	LOC643855	-0.275695814892978	0.0345581068317663
1092777	Atopobium	LOC643856	-0.177832188916769	0.177820097311272
1092778	Atopobium	LOC643857	-0.192185520726613	0.144770956128777
1092779	Atopobium	LOC643863	0.117622758078072	0.374954032224724
1092780	Atopobium	LOC643870	-0.0508890855076288	0.70188941068458
1092781	Atopobium	LOC643872	0.0335532431918432	0.800821557232975
1092782	Atopobium	LOC643873	-0.253326986098416	0.0528781114078178
1092783	Atopobium	LOC643879	0.063751162064502	0.631445614263735
1092784	Atopobium	LOC643882	0.225738763918456	0.0855961709176543
1092785	Atopobium	LOC643894	-0.0740035419286763	0.57750387187441
1092786	Atopobium	LOC643896	-0.207470887069564	0.114858404785444
1092787	Atopobium	LOC643899	-0.134585786580615	0.309492609460013
1092788	Atopobium	LOC643900	0.0648696035042301	0.625460284719674
1092789	Atopobium	LOC643905	-0.170003098838672	0.19799920702378
1092790	Atopobium	LOC643910	-0.0182678768488924	0.890772040077578
1092791	Atopobium	LOC643911	-0.128247951755489	0.333034807872766
1092792	Atopobium	LOC643912	-0.0275882221799599	0.83568611816345
1092793	Atopobium	LOC643913	-0.00577861410526188	0.965353165722811
1092794	Atopobium	LOC643918	-0.224433915572107	0.0874693809569162
1092795	Atopobium	LOC643920	-0.108302412747005	0.414218168280636
1092796	Atopobium	LOC643922	-0.112403364692675	0.396658407904315
1092797	Atopobium	LOC643926	0.176154526757177	0.182013403225209
1092798	Atopobium	LOC643930	0.00932034533106755	0.944145384832038
1092799	Atopobium	LOC643932	0.0158445870628148	0.90518978872511
1092800	Atopobium	LOC643933	0.0270290014600959	0.838971953006965
1092801	Atopobium	LOC643935	0.0626327206247739	0.637454558040781
1092802	Atopobium	LOC643936	0.0997276950424228	0.452346122074649
1092803	Atopobium	LOC643937	-0.169443878118808	0.199500516406801
1092804	Atopobium	LOC643938	-0.297319016061055	0.0222034101162107
1092805	Atopobium	LOC643943	0.0587181755857256	0.658667065160256
1092806	Atopobium	LOC643949	0.0767996455279966	0.563167952872629
1092807	Atopobium	LOC643950	0.0654288242240942	0.622476576233016
1092808	Atopobium	LOC643958	0.0152853663429508	0.908521458481475
1092809	Atopobium	LOC643960	-0.197032100298768	0.134717145742714
1092810	Atopobium	LOC643968	-0.0717666590492201	0.589091612040733
1092811	Atopobium	LOC643972	-0.148193490763974	0.262654511554932
1092812	Atopobium	LOC643977	0.205234004190107	0.118912790864144
1092813	Atopobium	LOC643980	0.00466017266553377	0.972056014697407
1092814	Atopobium	LOC643981	-0.0827646665398798	0.53315573199746
1092815	Atopobium	LOC643985	0.117063537358208	0.377244708947932
1092816	Atopobium	LOC643995	0.20970776994902	0.110910729221843
1092817	Atopobium	LOC643997	-0.0173358423157856	0.896313427292579
1092818	Atopobium	LOC643998	-0.164038077826789	0.214431770874092
1092819	Atopobium	LOC644000	-0.21940092909333	0.09499777594699
1092820	Atopobium	LOC644001	-0.00671064863836863	0.959769258517942
1092821	Atopobium	LOC644010	0.0575997341459974	0.664778165807713
1092822	Atopobium	LOC644011	-0.137568297086557	0.298793891579902
1092823	Atopobium	LOC644012	0.124333406716441	0.348122819660789
1092824	Atopobium	LOC644014	-0.0413823332699399	0.755651606123578
1092825	Atopobium	LOC644019	-0.207284480162942	0.115192172588832
1092826	Atopobium	LOC644029	0.0577861410526188	0.663758128283244
1092827	Atopobium	LOC644033	0.0234872702342902	0.859843493591996
1092828	Atopobium	LOC644035	0.100846136482151	0.44726616504003
1092829	Atopobium	LOC644037	-0.108861633466869	0.411797643848889
1092830	Atopobium	LOC644038	-0.145583794071275	0.271245751026596
1092831	Atopobium	LOC644039	-0.0728851004889482	0.583284684347716
1092832	Atopobium	LOC644043	-0.108488819653626	0.413410417988073
1092833	Atopobium	LOC644044	-0.0253513393005037	0.848845648142106
1092834	Atopobium	LOC644048	0.123774185996577	0.35031224732818
1092835	Atopobium	LOC644063	-0.136449855646829	0.30277739729432
1092836	Atopobium	LOC644064	-0.0259105600203678	0.845551772517755
1092837	Atopobium	LOC644070	-0.02069116663497	0.876389363333659
1092838	Atopobium	LOC644075	0.0728851004889482	0.583284684347715
1092839	Atopobium	LOC644079	-0.0848151425127147	0.523024094936273
1092840	Atopobium	LOC644083	-0.056294885799648	0.671935265374528
1092841	Atopobium	LOC644086	-0.0205047597283486	0.877494374091395
1092842	Atopobium	LOC644090	-0.142414876658712	0.281927232484058
1092843	Atopobium	LOC644091	-0.0495842371612794	0.70918990379868
1092844	Atopobium	LOC644092	0.052566747667221	0.692542351707164
1092845	Atopobium	LOC644093	-0.130671241541567	0.323903826683102
1092846	Atopobium	LOC644094	-0.115758689011859	0.382622182059386
1092847	Atopobium	LOC644096	-0.210826211388748	0.108976407937391
1092848	Atopobium	LOC644097	0.0102523798641743	0.938570189981725
1092849	Atopobium	LOC644098	0.0389590434838624	0.769553847686804
1092850	Atopobium	LOC644101	0.0124892627436305	0.925202178922948
1092851	Atopobium	LOC644105	-0.0971179983497238	0.464321853431181
1092852	Atopobium	LOC644113	0.0684113347300358	0.606666166117007
1092853	Atopobium	LOC644116	-0.185288465181623	0.160028633061476
1092854	Atopobium	LOC644122	-0.140923621405741	0.287048610022053
1092855	Atopobium	LOC644124	0.148566304577217	0.261442293713233
1092856	Atopobium	LOC644128	-0.0421279608964253	0.751389213993281
1092857	Atopobium	LOC644131	0.00167766215959216	0.989938422172466
1092858	Atopobium	LOC644132	0.0475337611884445	0.720714587213614
1092859	Atopobium	LOC644144	-0.024978525487261	0.851042996941335
1092860	Atopobium	LOC644150	-0.0195727251952418	0.8830228728373
1092861	Atopobium	LOC644152	-0.160682753507605	0.224084662089268
1092862	Atopobium	LOC644153	-0.141110028312363	0.286405116473308
1092863	Atopobium	LOC644162	-0.0400774849235905	0.763128171168968
1092864	Atopobium	LOC644172	0.0624463137181526	0.638458321610759
1092865	Atopobium	LOC644187	-0.168698250492323	0.201514829321651
1092866	Atopobium	LOC644191	0.150057559830188	0.256631105941529
1092867	Atopobium	LOC644193	-0.19870976245836	0.131362293401932
1092868	Atopobium	LOC644200	-0.185661278994866	0.159174790107777
1092869	Atopobium	LOC644201	0.0969315914431025	0.465183783752386
1092870	Atopobium	LOC644207	-0.000372813813242702	0.997764038978213
1092871	Atopobium	LOC644214	-0.0507026786010075	0.702930718412278
1092872	Atopobium	LOC644224	0.105692716054306	0.425621746985082
1092873	Atopobium	LOC644231	-0.0747491695551617	0.573664646252371
1092874	Atopobium	LOC644237	0.210080583762263	0.110263045710994
1092875	Atopobium	LOC644241	-0.187152534247836	0.155792957248078
1092876	Atopobium	LOC644243	-0.1877117549677	0.154538550380896
1092877	Atopobium	LOC644248	0.236177550689252	0.0717233451419249
1092878	Atopobium	LOC644250	0.0833238872597439	0.530383007517615
1092879	Atopobium	LOC644253	-0.0760540179015112	0.566974484997995
1092880	Atopobium	LOC644254	-0.00708346245161134	0.957536218507631
1092881	Atopobium	LOC644256	-0.207843700882806	0.114193091428428
1092882	Atopobium	LOC644262	0.153412884149372	0.246025818912546
1092883	Atopobium	LOC644265	0.073817135022055	0.578465514911888
1092884	Atopobium	LOC644276	-0.0887296875517631	0.503952823127269
1092885	Atopobium	LOC644284	0.0389590434838624	0.769553847686804
1092886	Atopobium	LOC644291	0.0361629398845421	0.785684698730875
1092887	Atopobium	LOC644294	-0.150803187456673	0.25424809457748
1092888	Atopobium	LOC644295	-0.0702754037962493	0.596874304609544
1092889	Atopobium	LOC644302	0.0958131500033744	0.470373504173409
1092890	Atopobium	LOC644305	-0.0087611246112035	0.94749179771281
1092891	Atopobium	LOC644310	0.0680385209167931	0.60863289304727
1092892	Atopobium	LOC644311	-0.108861633466869	0.411797643848889
1092893	Atopobium	LOC644313	0.212690280454961	0.105810383787604
1092894	Atopobium	LOC644315	0.1877117549677	0.154538550380896
1092895	Atopobium	LOC644316	-0.18081469942271	0.170538978645594
1092896	Atopobium	LOC644319	-0.0370949744176488	0.780297420504705
1092897	Atopobium	LOC644322	0.0948811154702676	0.474721931190678
1092898	Atopobium	LOC644330	-0.0630055344380166	0.635448973065465
1092899	Atopobium	LOC644334	0.174663271504206	0.185800320570676
1092900	Atopobium	LOC644336	-0.166088553799624	0.208678510874109
1092901	Atopobium	LOC644338	0.123214965276713	0.352510156067473
1092902	Atopobium	LOC644339	-0.0372813813242702	0.779221187048821
1092903	Atopobium	LOC644345	-0.0225552357011835	0.865352492566308
1092904	Atopobium	LOC644348	0.196845693392147	0.135093850012916
1092905	Atopobium	LOC644353	0.0801549698471809	0.54618870398777
1092906	Atopobium	LOC644360	0.0460425059354737	0.729135306029684
1092907	Atopobium	LOC644361	-0.167393402145973	0.205074535509917
1092908	Atopobium	LOC644363	-0.0152853663429508	0.908521458481475
1092909	Atopobium	LOC644365	0.101032543388772	0.446422586796762
1092910	Atopobium	LOC644366	-0.0801549698471809	0.54618870398777
1092911	Atopobium	LOC644373	-0.0961859638166171	0.468640147991658
1092912	Atopobium	LOC644380	0.137568297086557	0.298793891579903
1092913	Atopobium	LOC644384	-0.0367221606044061	0.782451115344502
1092914	Atopobium	LOC644386	-0.00410095194566972	0.97540818865431
1092915	Atopobium	LOC644387	0.0602094308386964	0.650553382714278
1092916	Atopobium	LOC644390	0.0810870043802877	0.541516478766785
1092917	Atopobium	LOC644397	0.12694310340914	0.338017813575635
1092918	Atopobium	LOC644399	-0.0188270975687564	0.887449681590022
1092919	Atopobium	LOC644404	0.127315917222383	0.336589364934317
1092920	Atopobium	LOC644415	0.095626743096753	0.47124147282387
1092921	Atopobium	LOC644421	-0.264138586682454	0.0432244681817037
1092922	Atopobium	LOC644422	0.105506309147685	0.426443055037954
1092923	Atopobium	LOC644423	0.0624463137181526	0.638458321610759
1092924	Atopobium	LOC644424	0.024419304767397	0.854341127105622
1092925	Atopobium	LOC644429	0.0214367942614554	0.87197168579009
1092926	Atopobium	LOC644436	0.0434328092427748	0.743947834200629
1092927	Atopobium	LOC644450	0.0617006860916672	0.642479814149203
1092928	Atopobium	LOC644451	-0.0247921185806397	0.85214209476681
1092929	Atopobium	LOC644464	-0.157141022281799	0.234597519146838
1092930	Atopobium	LOC644474	0.00279610359932026	0.983231472728664
1092931	Atopobium	LOC644482	0.224806729385349	0.0869309231904124
1092932	Atopobium	LOC644496	-0.105506309147685	0.426443055037954
1092933	Atopobium	LOC644500	-0.139991586872635	0.290280318407545
1092934	Atopobium	LOC644511	-0.00298251050594162	0.982113747511996
1092935	Atopobium	LOC644512	-0.024419304767397	0.854341127105623
1092936	Atopobium	LOC644517	0.0169630285025429	0.89853137665346
1092937	Atopobium	LOC644525	0.231144564210475	0.0781696991796352
1092938	Atopobium	LOC644530	0.0158445870628148	0.90518978872511
1092939	Atopobium	LOC644538	-0.144278945724926	0.275610857560468
1092940	Atopobium	LOC644539	-0.0113708213039024	0.931883846538519
1092941	Atopobium	LOC644544	-0.0965587776298598	0.466910238945978
1092942	Atopobium	LOC644548	0.0415687401765613	0.754585323565063
1092943	Atopobium	LOC644556	0.024419304767397	0.854341127105622
1092944	Atopobium	LOC644558	-0.186593313527972	0.157054869273487
1092945	Atopobium	LOC644563	0.177459375103526	0.178745837311447
1092946	Atopobium	LOC644574	0.0169630285025429	0.89853137665346
1092947	Atopobium	LOC644577	-0.0326212086587364	0.806245585358373
1092948	Atopobium	LOC644578	-0.0581589548658615	0.661719873324052
1092949	Atopobium	LOC644580	0.00671064863836863	0.959769258517942
1092950	Atopobium	LOC644584	0.0984228466960733	0.458312633553329
1092951	Atopobium	LOC644587	-0.00671064863836863	0.959769258517942
1092952	Atopobium	LOC644589	0.243261013140863	0.0633766757017158
1092953	Atopobium	LOC644590	-0.0445512506825029	0.737587952167485
1092954	Atopobium	LOC644591	0.0585317686791042	0.659684055845659
1092955	Atopobium	LOC644604	-0.148193490763974	0.262654511554932
1092956	Atopobium	LOC644607	-0.150243966736809	0.256033942843468
1092957	Atopobium	LOC644611	-0.0814598181935304	0.539653042931643
1092958	Atopobium	LOC644613	-0.134399379673994	0.310169357947233
1092959	Atopobium	LOC644615	-0.136449855646829	0.30277739729432
1092960	Atopobium	LOC644617	-0.139432366152771	0.292230738911858
1092961	Atopobium	LOC644619	0.00969315914431025	0.94191497229297
1092962	Atopobium	LOC644620	0.101964577921879	0.442217945462475
1092963	Atopobium	LOC644623	0.0620734999049099	0.640467783290073
1092964	Atopobium	LOC644624	0.198150541738496	0.132473498323297
1092965	Atopobium	LOC644631	0.0702754037962493	0.596874304609544
1092966	Atopobium	LOC644632	-0.0633783482512593	0.633445987770957
1092967	Atopobium	LOC644634	-0.0372813813242702	0.779221187048821
1092968	Atopobium	LOC644637	-0.108861633466869	0.411797643848889
1092969	Atopobium	LOC644638	0.0777316800611033	0.558426729384653
1092970	Atopobium	LOC644640	-0.0201319459151059	0.879705090801425
1092971	Atopobium	LOC644641	-0.108861633466869	0.411797643848889
1092972	Atopobium	LOC644642	0.0467881335619591	0.72492089843789
1092973	Atopobium	LOC644644	0.269357980067852	0.0391117781244031
1092974	Atopobium	LOC644646	0.0203183528217273	0.878599617269465
1092975	Atopobium	LOC644650	-0.0689705554498999	0.603721272744717
1092976	Atopobium	LOC644655	-0.123774185996577	0.35031224732818
1092977	Atopobium	LOC644656	-0.103083019361607	0.437201621025934
1092978	Atopobium	LOC644667	-0.0646831965976088	0.626456186026202
1092979	Atopobium	LOC644670	0.0136077041833586	0.918525643421381
1092980	Atopobium	LOC644672	-0.0652424173174728	0.62347047834376
1092981	Atopobium	LOC644677	0.0896617220848698	0.499465301900341
1092982	Atopobium	LOC644679	0.0104387867707957	0.93745549409014
1092983	Atopobium	LOC644683	0.0803413767538023	0.545252705270941
1092984	Atopobium	LOC644684	-0.0292658843395521	0.825845564715857
1092985	Atopobium	LOC644689	0.0794093422206955	0.549940431760665
1092986	Atopobium	LOC644694	-0.0512618993208715	0.699808430609878
1092987	Atopobium	LOC644695	-0.101964577921879	0.442217945462476
1092988	Atopobium	LOC644701	0.131230462261431	0.321819441637877
1092989	Atopobium	LOC644714	0.0307571395925229	0.817120658306124
1092990	Atopobium	LOC644732	0.0277746290865813	0.834591456999441
1092991	Atopobium	LOC644733	0.0210639804482127	0.874180047338585
1092992	Atopobium	LOC644734	0.0719530659558415	0.588121989436741
1092993	Atopobium	LOC644735	0.160869160414226	0.223540587249167
1092994	Atopobium	LOC644739	-0.0581589548658615	0.661719873324052
1092995	Atopobium	LOC644743	0.116131502825102	0.381081114962845
1092996	Atopobium	LOC644745	-0.0676657071035504	0.610602378476806
1092997	Atopobium	LOC644748	0.0195727251952418	0.8830228728373
1092998	Atopobium	LOC644754	-0.0892889082716271	0.501257827934074
1092999	Atopobium	LOC644760	0.0301979188726589	0.82038997420555
1093000	Atopobium	LOC644761	-0.134212972767373	0.310847056755596
1093001	Atopobium	LOC644762	0.103269426268228	0.43636867864893
1093002	Atopobium	LOC644763	0.0411959263633186	0.756718341943313
1093003	Atopobium	LOC644774	-0.00186406906621351	0.988820536735862
1093004	Atopobium	LOC644779	-0.148939118390459	0.260233846139825
1093005	Atopobium	LOC644781	-0.0527531545738423	0.691506566515124
1093006	Atopobium	LOC644782	-0.186779720434594	0.156633396747972
1093007	Atopobium	LOC644785	0.0231144564210475	0.862046311596002
1093008	Atopobium	LOC644790	-0.00205047597283486	0.987702672663196
1093009	Atopobium	LOC644799	-0.174849678410827	0.18532387963914
1093010	Atopobium	LOC644800	-0.0266561876468532	0.841164032239014
1093011	Atopobium	LOC644809	-0.0408231125500759	0.758853165934793
1093012	Atopobium	LOC644813	-0.15732742918842	0.234035877647612
1093013	Atopobium	LOC644814	0.128807172475354	0.330913438783714
1093014	Atopobium	LOC644816	-0.18622049971473	0.157900323688993
1093015	Atopobium	LOC644824	0.128247951755489	0.333034807872766
1093016	Atopobium	LOC644827	-0.156768208468556	0.235723588078188
1093017	Atopobium	LOC644838	-0.0359765329779207	0.786763363159867
1093018	Atopobium	LOC644846	-0.0725122866757055	0.585217439428933
1093019	Atopobium	LOC644852	0.199455390084846	0.129891646548055
1093020	Atopobium	LOC644860	-0.133094531327645	0.314933204140823
1093021	Atopobium	LOC644863	0.172612795531371	0.191099442244951
1093022	Atopobium	LOC644865	0.00726986935823269	0.956419819062151
1093023	Atopobium	LOC644869	0.00708346245161134	0.957536218507631
1093024	Atopobium	LOC644877	-0.126383882689276	0.340167581188305
1093025	Atopobium	LOC644879	0.120232454770771	0.364375273762288
1093026	Atopobium	LOC644880	0.190880672380263	0.147570997187146
1093027	Atopobium	LOC644884	0.0825782596332585	0.534081556342627
1093028	Atopobium	LOC644887	0.1021509848285	0.441379672267945
1093029	Atopobium	LOC644889	0.0145397387164654	0.912966112687813
1093030	Atopobium	LOC644897	-0.0098795660509316	0.940799931202554
1093031	Atopobium	LOC644907	0.137754703993178	0.298133300339499
1093032	Atopobium	LOC644914	-0.0193863182886205	0.884129247095254
1093033	Atopobium	LOC644919	-0.191439893100127	0.146366086460204
1093034	Atopobium	LOC644928	0.210080583762263	0.110263045710994
1093035	Atopobium	LOC644929	0.147820676950731	0.263870501495051
1093036	Atopobium	LOC644931	-0.152667256522886	0.248356295232538
1093037	Atopobium	LOC644934	0.0842559217928506	0.525777695776118
1093038	Atopobium	LOC644935	-0.177645782010147	0.178282532065322
1093039	Atopobium	LOC644936	-0.169816691932051	0.198498746957099
1093040	Atopobium	LOC644937	0.108302412747005	0.414218168280636
1093041	Atopobium	LOC644948	-0.122469337650228	0.355453881896838
1093042	Atopobium	LOC644949	0.0693433692631426	0.60176149164368
1093043	Atopobium	LOC644950	0.0577861410526188	0.663758128283244
1093044	Atopobium	LOC644953	-0.127502324129004	0.335876560087913
1093045	Atopobium	LOC644961	0.0193863182886205	0.884129247095254
1093046	Atopobium	LOC644964	-0.00410095194566972	0.97540818865431
1093047	Atopobium	LOC644978	-0.221637811972786	0.0915917333402799
1093048	Atopobium	LOC644979	-0.173544830064478	0.18867748542744
1093049	Atopobium	LOC644988	0.0309435464991443	0.81603157130983
1093050	Atopobium	LOC644992	-0.0348580915381926	0.793243649760213
1093051	Atopobium	LOC645001	0.00298251050594162	0.982113747511997
1093052	Atopobium	LOC645004	-0.045669692122231	0.731245510250534
1093053	Atopobium	LOC645006	-0.0579725479592401	0.66273869691984
1093054	Atopobium	LOC645010	0.0603958377453177	0.649541976477953
1093055	Atopobium	LOC645015	0.253513393005037	0.0526979381303863
1093056	Atopobium	LOC645018	0.135331414207101	0.306795119290902
1093057	Atopobium	LOC645032	-0.0818326320067731	0.537792737776581
1093058	Atopobium	LOC645039	-0.123960592903198	0.349581495433777
1093059	Atopobium	LOC645052	-0.0650560104108515	0.624465048331848
1093060	Atopobium	LOC645058	-0.000745627626485404	0.995528095049061
1093061	Atopobium	LOC645078	-0.0678521140101717	0.609617291661904
1093062	Atopobium	LOC645079	-0.0398910780169691	0.764198027677512
1093063	Atopobium	LOC645084	-0.0188270975687564	0.887449681590022
1093064	Atopobium	LOC645086	0.20840292160267	0.113200663172849
1093065	Atopobium	LOC645094	0.127129510315761	0.337303116156071
1093066	Atopobium	LOC645099	0.00838831079796079	0.949723244249663
1093067	Atopobium	LOC645100	0.0585317686791042	0.659684055845659
1093068	Atopobium	LOC645113	0.190880672380263	0.147570997187146
1093069	Atopobium	LOC645116	0.024419304767397	0.854341127105622
1093070	Atopobium	LOC645118	-0.0352309053514353	0.791081986119465
1093071	Atopobium	LOC645126	-0.142601283565333	0.281291329305446
1093072	Atopobium	LOC645128	0.225738763918456	0.0855961709176543
1093073	Atopobium	LOC645133	-0.18901660331405	0.151640670695165
1093074	Atopobium	LOC645135	0.175595306037313	0.183426911595365
1093075	Atopobium	LOC645137	-0.165342926173138	0.210757870472899
1093076	Atopobium	LOC645138	0.204488376563622	0.12028824030254
1093077	Atopobium	LOC645143	0.177645782010147	0.178282532065322
1093078	Atopobium	LOC645146	-0.0389590434838624	0.769553847686805
1093079	Atopobium	LOC645153	0.125638255062791	0.343047173332705
1093080	Atopobium	LOC645157	0.0816462251001517	0.538722498441126
1093081	Atopobium	LOC645159	-0.163478857106925	0.216019978717089
1093082	Atopobium	LOC645162	-0.0514483062274929	0.698768761697521
1093083	Atopobium	LOC645166	-0.225179543198592	0.086395073282121
1093084	Atopobium	LOC645168	-0.243074606234242	0.0635858421602901
1093085	Atopobium	LOC645172	0.00726986935823269	0.956419819062151
1093086	Atopobium	LOC645173	-0.134958600393858	0.308141963570008
1093087	Atopobium	LOC645174	0.151362408176537	0.25247070223016
1093088	Atopobium	LOC645175	0.286134601663774	0.0280222455781717
1093089	Atopobium	LOC645177	0.0624463137181526	0.638458321610759
1093090	Atopobium	LOC645179	0.00689705554498999	0.958652699035661
1093091	Atopobium	LOC645181	0.073817135022055	0.578465514911888
1093092	Atopobium	LOC645183	-0.070648217609492	0.594924365271604
1093093	Atopobium	LOC645197	-0.146888642417625	0.266926990810144
1093094	Atopobium	LOC645198	0.247361965086533	0.0589133584098052
1093095	Atopobium	LOC645203	-0.0892889082716271	0.501257827934074
1093096	Atopobium	LOC645208	-0.0195727251952418	0.8830228728373
1093097	Atopobium	LOC645217	-0.186406906621351	0.157477178000222
1093098	Atopobium	LOC645225	-0.0367221606044061	0.782451115344502
1093099	Atopobium	LOC645231	0.202065086777544	0.124842250581845
1093100	Atopobium	LOC645232	0.073817135022055	0.578465514911888
1093101	Atopobium	LOC645233	0.171867167904886	0.193052980667635
1093102	Atopobium	LOC645236	0.0572269203327547	0.66682005289778
1093103	Atopobium	LOC645241	-0.174476864597584	0.186277642331732
1093104	Atopobium	LOC645246	-0.1711215402784	0.19502075870108
1093105	Atopobium	LOC645251	0.00969315914431025	0.94191497229297
1093106	Atopobium	LOC645261	-0.224433915572107	0.0874693809569162
1093107	Atopobium	LOC645276	-0.0930170464040541	0.483482857975485
1093108	Atopobium	LOC645278	0.0577861410526188	0.663758128283244
1093109	Atopobium	LOC645279	0.0911529773378406	0.492328467603334
1093110	Atopobium	LOC645284	-0.0108116005840384	0.935226462336875
1093111	Atopobium	LOC645289	-0.0710210314227347	0.592977262766244
1093112	Atopobium	LOC645291	-0.0300115119660375	0.821480424535906
1093113	Atopobium	LOC645294	-0.010625193677417	0.936340917502592
1093114	Atopobium	LOC645296	-0.0247921185806397	0.85214209476681
1093115	Atopobium	LOC645304	-0.114081026852267	0.389602870923386
1093116	Atopobium	LOC645307	-0.0507026786010075	0.702930718412278
1093117	Atopobium	LOC645312	-0.187898161874322	0.154122078982386
1093118	Atopobium	LOC645313	-0.15732742918842	0.234035877647612
1093119	Atopobium	LOC645314	0.0441784368692602	0.739705994410588
1093120	Atopobium	LOC645317	0.191067079286885	0.147168543142659
1093121	Atopobium	LOC645320	-0.0570405134261334	0.667841899234456
1093122	Atopobium	LOC645321	-0.117995571891315	0.3734315737406
1093123	Atopobium	LOC645332	-0.0195727251952418	0.8830228728373
1093124	Atopobium	LOC645334	-0.170562319558536	0.196505959592689
1093125	Atopobium	LOC645349	-0.0857471770458214	0.518450831919496
1093126	Atopobium	LOC645351	-0.160869160414226	0.223540587249167
1093127	Atopobium	LOC645362	0.162733229480439	0.21815038774314
1093128	Atopobium	LOC645365	0.0863063977656855	0.515716564531987
1093129	Atopobium	LOC645367	-0.066360858757201	0.617517135314802
1093130	Atopobium	LOC645378	-0.0676657071035504	0.610602378476806
1093131	Atopobium	LOC645381	0.12414699980982	0.34885168613028
1093132	Atopobium	LOC645385	-0.123960592903198	0.349581495433777
1093133	Atopobium	LOC645387	0.139245959246149	0.292882778765797
1093134	Atopobium	LOC645405	-0.00335532431918432	0.97987840174581
1093135	Atopobium	LOC645411	-0.0354173122580567	0.790001739444854
1093136	Atopobium	LOC645430	-0.0809005974736663	0.54244936778986
1093137	Atopobium	LOC645431	0.247175558179911	0.0591105709217677
1093138	Atopobium	LOC645436	-0.140177993779256	0.289632077692428
1093139	Atopobium	LOC645438	-0.0902209428047339	0.49678273875478
1093140	Atopobium	LOC645446	0.0417551470831826	0.753519496122633
1093141	Atopobium	LOC645447	-0.0635647551578807	0.632445473789387
1093142	Atopobium	LOC645452	0.168884657398944	0.201009902950256
1093143	Atopobium	LOC645453	-0.140550807592499	0.288338444985415
1093144	Atopobium	LOC645454	-0.269357980067852	0.0391117781244032
1093145	Atopobium	LOC645460	0.0436192161493961	0.742886659394448
1093146	Atopobium	LOC645463	0.0449240644957456	0.735471847742708
1093147	Atopobium	LOC645464	-0.0130484834634946	0.921863241178735
1093148	Atopobium	LOC645466	0.0546172236400558	0.681179880957831
1093149	Atopobium	LOC645478	0.0969315914431025	0.465183783752386
1093150	Atopobium	LOC645489	-0.0898481289914912	0.498570283082334
1093151	Atopobium	LOC645494	-0.213435908081447	0.104564043873812
1093152	Atopobium	LOC645508	0.0745627626485404	0.574623348073582
1093153	Atopobium	LOC645513	0.0896617220848698	0.499465301900341
1093154	Atopobium	LOC645515	-0.0676657071035504	0.610602378476806
1093155	Atopobium	LOC645520	0.225179543198592	0.0863950732821213
1093156	Atopobium	LOC645534	-0.0454832852156096	0.732301356191704
1093157	Atopobium	LOC645545	0.074376355741919	0.575582787150848
1093158	Atopobium	LOC645548	0.0848151425127147	0.523024094936273
1093159	Atopobium	LOC645550	-0.279796766838648	0.0318534264741037
1093160	Atopobium	LOC645558	0.1877117549677	0.154538550380896
1093161	Atopobium	LOC645563	-0.0941354878437822	0.478216081976439
1093162	Atopobium	LOC645565	0.0225552357011835	0.865352492566309
1093163	Atopobium	LOC645566	-0.134212972767373	0.310847056755596
1093164	Atopobium	LOC645574	0.125079034342926	0.34521678684915
1093165	Atopobium	LOC645580	0.0678521140101717	0.609617291661903
1093166	Atopobium	LOC645586	-0.00503298647877648	0.969821495424047
1093167	Atopobium	LOC645600	-0.000372813813242702	0.997764038978213
1093168	Atopobium	LOC645605	0.000559220719864053	0.996646063808777
1093169	Atopobium	LOC645609	0.0367221606044061	0.782451115344502
1093170	Atopobium	LOC645620	-0.0341124639117072	0.797571604030009
1093171	Atopobium	LOC645626	0.0508890855076288	0.70188941068458
1093172	Atopobium	LOC645634	0.0534987822003277	0.687369058732733
1093173	Atopobium	LOC645636	-0.0214367942614554	0.871971685790091
1093174	Atopobium	LOC645638	-0.00820190389133944	0.95083911253146
1093175	Atopobium	LOC645645	0.0480929819083085	0.717565235446138
1093176	Atopobium	LOC645648	0.104760681521199	0.429737269736257
1093177	Atopobium	LOC645655	-0.0301979188726589	0.82038997420555
1093178	Atopobium	LOC645659	0.0246057116740183	0.85324147216634
1093179	Atopobium	LOC645671	-0.142414876658712	0.281927232484058
1093180	Atopobium	LOC645676	0.0184542837555137	0.889664376933775
1093181	Atopobium	LOC645682	-0.066360858757201	0.617517135314802
1093182	Atopobium	LOC645683	-0.0158445870628148	0.905189788725111
1093183	Atopobium	LOC645685	-0.115385875198616	0.384166961182044
1093184	Atopobium	LOC645688	0.103828646988092	0.433875199742849
1093185	Atopobium	LOC645691	-0.063191941344638	0.634447154700192
1093186	Atopobium	LOC645693	-0.0943218947504036	0.477341263677663
1093187	Atopobium	LOC645708	-0.0264697807402318	0.842260522610257
1093188	Atopobium	LOC645711	-0.0635647551578807	0.632445473789387
1093189	Atopobium	LOC645715	-0.180628292516089	0.170987577481745
1093190	Atopobium	LOC645722	-0.104760681521199	0.429737269736257
1093191	Atopobium	LOC645726	0.1021509848285	0.441379672267945
1093192	Atopobium	LOC645737	-0.0150989594363294	0.909632366099865
1093193	Atopobium	LOC645743	0.169071064305565	0.200505875709817
1093194	Atopobium	LOC645744	0.0294522912461735	0.824753782820543
1093195	Atopobium	LOC645752	-0.0887296875517631	0.503952823127269
1093196	Atopobium	LOC645755	-0.122469337650228	0.355453881896838
1093197	Atopobium	LOC645762	-0.14763427004411	0.264479911559528
1093198	Atopobium	LOC645790	-0.167952622865837	0.203543537089233
1093199	Atopobium	LOC645799	-0.0216232011680767	0.870867868085672
1093200	Atopobium	LOC645804	0.123774185996577	0.35031224732818
1093201	Atopobium	LOC645822	-0.00745627626485404	0.955303502827072
1093202	Atopobium	LOC645835	0.0661744518505796	0.618507675995214
1093203	Atopobium	LOC645837	0.0262833738336105	0.843357310794164
1093204	Atopobium	LOC645843	-0.00689705554498999	0.95865269903566
1093205	Atopobium	LOC645848	0.0665472656638223	0.616527271304996
1093206	Atopobium	LOC645851	0.166274960706245	0.208160940039925
1093207	Atopobium	LOC645863	-0.150057559830188	0.25663110594153
1093208	Atopobium	LOC645869	-0.0641239758777447	0.6294478645963
1093209	Atopobium	LOC645876	-0.109234447280112	0.410188508775391
1093210	Atopobium	LOC645885	0.111284923252947	0.40140351239466
1093211	Atopobium	LOC645895	0.252394951565309	0.0537865081844748
1093212	Atopobium	LOC645899	0.140177993779256	0.289632077692427
1093213	Atopobium	LOC645914	0.0197591321018632	0.881916720654927
1093214	Atopobium	LOC645915	-0.0753083902750258	0.570792977258029
1093215	Atopobium	LOC645927	-0.207284480162942	0.115192172588832
1093216	Atopobium	LOC645931	-0.123214965276713	0.352510156067472
1093217	Atopobium	LOC645942	-0.139245959246149	0.292882778765797
1093218	Atopobium	LOC645944	0.085001549419336	0.522107832270686
1093219	Atopobium	LOC645955	0.021250387354834	0.873075746227713
1093220	Atopobium	LOC645963	0.12973920700846	0.327396778621338
1093221	Atopobium	LOC645966	-0.0730715073955696	0.582319394291287
1093222	Atopobium	LOC645967	-0.0648696035042301	0.625460284719674
1093223	Atopobium	LOC645968	0.0262833738336105	0.843357310794164
1093224	Atopobium	LOC645969	0.0147261456230867	0.911854695302025
1093225	Atopobium	LOC645974	-0.0400774849235905	0.763128171168968
1093226	Atopobium	LOC645978	-0.106997564400655	0.419897812760907
1093227	Atopobium	LOC645979	0.0201319459151059	0.879705090801425
1093228	Atopobium	LOC645983	-0.0853743632325787	0.520277719876671
1093229	Atopobium	LOC645993	0.230585343490611	0.0789134276141891
1093230	Atopobium	LOC646008	-0.192185520726613	0.144770956128777
1093231	Atopobium	LOC646012	0.0579725479592401	0.662738696919839
1093232	Atopobium	LOC646023	-0.0859335839524428	0.517538599785233
1093233	Atopobium	LOC646030	-0.139991586872635	0.290280318407545
1093234	Atopobium	LOC646034	-0.259292007110299	0.0473556555858452
1093235	Atopobium	LOC646036	-0.164783705453274	0.212326934412584
1093236	Atopobium	LOC646038	-0.212876687361583	0.105497728845994
1093237	Atopobium	LOC646044	-0.11035288871984	0.405382982711463
1093238	Atopobium	LOC646046	0.192558334539856	0.143978269510523
1093239	Atopobium	LOC646049	0.0726986935823269	0.5842506998376
1093240	Atopobium	LOC646050	0.063751162064502	0.631445614263735
1093241	Atopobium	LOC646055	-0.169443878118808	0.199500516406801
1093242	Atopobium	LOC646056	0.0383998227639983	0.772772501903032
1093243	Atopobium	LOC646057	-0.0294522912461735	0.824753782820543
1093244	Atopobium	LOC646064	-0.180441885609468	0.171437035905505
1093245	Atopobium	LOC646066	-0.187898161874322	0.154122078982386
1093246	Atopobium	LOC646074	-0.0598366170254537	0.652578074008477
1093247	Atopobium	LOC646093	0.0695297761697639	0.600782649649886
1093248	Atopobium	LOC646100	0.0682249278234145	0.607649184058335
1093249	Atopobium	LOC646103	0.00726986935823269	0.956419819062151
1093250	Atopobium	LOC646106	-0.039331857297105	0.767410219707295
1093251	Atopobium	LOC646111	-0.121910116930364	0.357671552506917
1093252	Atopobium	LOC646123	0.0098795660509316	0.940799931202554
1093253	Atopobium	LOC646127	-0.168884657398944	0.201009902950257
1093254	Atopobium	LOC646128	-0.232076598743582	0.0769425050574083
1093255	Atopobium	LOC646135	-0.126756696502519	0.338733457011637
1093256	Atopobium	LOC646139	-0.101218950295394	0.445579890901542
1093257	Atopobium	LOC646144	0.0208775735415913	0.875284587061428
1093258	Atopobium	LOC646145	0.0909665704312193	0.493217650582314
1093259	Atopobium	LOC646146	0.0751219833684044	0.571749459555012
1093260	Atopobium	LOC646154	-0.0473473542818231	0.721765399756676
1093261	Atopobium	LOC646178	0.035044498444814	0.792162623535349
1093262	Atopobium	LOC646190	-0.0121164489303878	0.927428853739157
1093263	Atopobium	LOC646191	-0.0575997341459974	0.664778165807712
1093264	Atopobium	LOC646194	0.0840695148862293	0.526697163361132
1093265	Atopobium	LOC646195	0.018081469942271	0.891879910763405
1093266	Atopobium	LOC646197	-0.152294442709644	0.249527152238401
1093267	Atopobium	LOC646198	-0.113335399225781	0.392729444506638
1093268	Atopobium	LOC646200	0.153412884149372	0.246025818912546
1093269	Atopobium	LOC646201	0.0536851891069491	0.686336098458705
1093270	Atopobium	LOC646207	-0.0771724593412393	0.561269197092041
1093271	Atopobium	LOC646208	0.0480929819083085	0.717565235446138
1093272	Atopobium	LOC646214	-0.0786637145942101	0.553704474853096
1093273	Atopobium	LOC646223	0.0540580029201918	0.684271889669886
1093274	Atopobium	LOC646227	0.00354173122580567	0.97876078546606
1093275	Atopobium	LOC646236	-0.095067522376889	0.473850530757682
1093276	Atopobium	LOC646243	-0.116504316638344	0.379543763209661
1093277	Atopobium	LOC646254	0.080714190567045	0.54338303599582
1093278	Atopobium	LOC646256	-0.0417551470831826	0.753519496122634
1093279	Atopobium	LOC646260	0.0479065750016872	0.718614503290323
1093280	Atopobium	LOC646278	0.0853743632325787	0.520277719876671
1093281	Atopobium	LOC646279	-0.263765772869212	0.0435313518388804
1093282	Atopobium	LOC646283	-0.024419304767397	0.854341127105623
1093283	Atopobium	LOC646294	-0.0236736771409116	0.858742481521275
1093284	Atopobium	LOC646296	0.053125968387085	0.689436682652254
1093285	Atopobium	LOC646301	0.080714190567045	0.54338303599582
1093286	Atopobium	LOC646302	-0.182305954675681	0.166981048715611
1093287	Atopobium	LOC646304	-0.21940092909333	0.09499777594699
1093288	Atopobium	LOC646316	-0.14632942169776	0.268772216994003
1093289	Atopobium	LOC646330	-0.0149125525297081	0.910743445739556
1093290	Atopobium	LOC646332	0.00932034533106755	0.944145384832038
1093291	Atopobium	LOC646335	-0.226670798451563	0.0842775945748826
1093292	Atopobium	LOC646342	0.166274960706245	0.208160940039925
1093293	Atopobium	LOC646344	-0.134399379673994	0.310169357947233
1093294	Atopobium	LOC646346	0.0551764443599199	0.678093077564762
1093295	Atopobium	LOC646347	-0.00596502101188323	0.964236243408598
1093296	Atopobium	LOC646348	0.170562319558536	0.196505959592689
1093297	Atopobium	LOC646350	0.115385875198616	0.384166961182044
1093298	Atopobium	LOC646358	0.172799202437992	0.190613278116507
1093299	Atopobium	LOC646359	-0.143719725005062	0.277495819629697
1093300	Atopobium	LOC646366	-0.00466017266553377	0.972056014697406
1093301	Atopobium	LOC646372	-0.00242328978607756	0.985467017153299
1093302	Atopobium	LOC646377	-0.0475337611884445	0.720714587213614
1093303	Atopobium	LOC646388	-0.0693433692631426	0.601761491643679
1093304	Atopobium	LOC646422	-0.0173358423157856	0.896313427292579
1093305	Atopobium	LOC646426	-0.210826211388748	0.108976407937391
1093306	Atopobium	LOC646431	-0.00745627626485404	0.955303502827072
1093307	Atopobium	LOC646434	0.0534987822003277	0.687369058732733
1093308	Atopobium	LOC646437	-0.104947088427821	0.428912369982116
1093309	Atopobium	LOC646438	0.0147261456230867	0.911854695302025
1093310	Atopobium	LOC646442	0.00540580029201918	0.967587206747284
1093311	Atopobium	LOC646443	-0.0546172236400558	0.681179880957832
1093312	Atopobium	LOC646444	0.145770200977896	0.270625949188821
1093313	Atopobium	LOC646445	-0.257800751857328	0.0486899289420148
1093314	Atopobium	LOC646446	0.00540580029201918	0.967587206747284
1093315	Atopobium	LOC646448	-0.00130484834634946	0.992174248593149
1093316	Atopobium	LOC646449	-0.151176001269916	0.253062227253766
1093317	Atopobium	LOC646463	0.0896617220848698	0.499465301900341
1093318	Atopobium	LOC646476	0.0846287356060933	0.523941160468944
1093319	Atopobium	LOC646481	-0.0589045824923469	0.657650688636857
1093320	Atopobium	LOC646482	-0.132162496794538	0.318364452241865
1093321	Atopobium	LOC646483	0.145956607884518	0.270007093027262
1093322	Atopobium	LOC646486	0.205234004190107	0.118912790864144
1093323	Atopobium	LOC646491	-0.118181978797937	0.372671743428332
1093324	Atopobium	LOC646496	-0.0171494354091643	0.897422304452987
1093325	Atopobium	LOC646501	0.0376541951375129	0.777069957607462
1093326	Atopobium	LOC646508	-0.10755678512052	0.417458244075847
1093327	Atopobium	LOC646513	0.112216957786053	0.397446961994979
1093328	Atopobium	LOC646519	0.0630055344380166	0.635448973065464
1093329	Atopobium	LOC646521	-0.0126756696502519	0.924089054301077
1093330	Atopobium	LOC646527	0.125265441249548	0.344492638060468
1093331	Atopobium	LOC646531	-0.0259105600203678	0.845551772517755
1093332	Atopobium	LOC646533	-0.102337391735122	0.440542285777207
1093333	Atopobium	LOC646537	0.0585317686791042	0.659684055845659
1093334	Atopobium	LOC646547	0.236363957595873	0.0714929926933695
1093335	Atopobium	LOC646548	-0.0102523798641743	0.938570189981725
1093336	Atopobium	LOC646561	-0.105506309147685	0.426443055037954
1093337	Atopobium	LOC646566	0.0285202567130667	0.830215951478623
1093338	Atopobium	LOC646567	0.214740756427796	0.102410289500466
1093339	Atopobium	LOC646568	0.0288930705263094	0.828030110252841
1093340	Atopobium	LOC646570	0.0307571395925229	0.817120658306124
1093341	Atopobium	LOC646572	-0.157513836095042	0.233475164289606
1093342	Atopobium	LOC646575	0.119114013331043	0.368886595799888
1093343	Atopobium	LOC646585	-0.0374677882308915	0.778145365447656
1093344	Atopobium	LOC646607	0.106624750587413	0.421528712330505
1093345	Atopobium	LOC646609	-0.0512618993208715	0.699808430609878
1093346	Atopobium	LOC646617	-0.196845693392147	0.135093850012916
1093347	Atopobium	LOC646626	-0.174104050784342	0.187234930846319
1093348	Atopobium	LOC646628	-0.151362408176537	0.25247070223016
1093349	Atopobium	LOC646630	0.00782909007809674	0.953071128497212
1093350	Atopobium	LOC646631	-0.0795957491273169	0.549001342260773
1093351	Atopobium	LOC646644	0.0954403361901317	0.472110300710534
1093352	Atopobium	LOC646653	0.0253513393005037	0.848845648142107
1093353	Atopobium	LOC646672	0.0685977416366572	0.605683840641658
1093354	Atopobium	LOC646674	0.0922714187775687	0.487010991186866
1093355	Atopobium	LOC646675	-0.00242328978607756	0.985467017153299
1093356	Atopobium	LOC646677	0.085001549419336	0.522107832270686
1093357	Atopobium	LOC646686	0.210639804482127	0.109296978564704
1093358	Atopobium	LOC646688	0.16142838113409	0.221913883365581
1093359	Atopobium	LOC646697	-0.0508890855076288	0.70188941068458
1093360	Atopobium	LOC646720	0.00410095194566972	0.97540818865431
1093361	Atopobium	LOC646723	0.112776178505917	0.395084059679588
1093362	Atopobium	LOC646731	0.0779180869677247	0.557480756032261
1093363	Atopobium	LOC646734	-0.041941553989804	0.752454125648715
1093364	Atopobium	LOC646743	0.185474872088244	0.159601291215581
1093365	Atopobium	LOC646746	0.108861633466869	0.41179764384889
1093366	Atopobium	LOC646750	-0.197032100298768	0.134717145742714
1093367	Atopobium	LOC646753	0.193490369072962	0.142010729710798
1093368	Atopobium	LOC646762	-0.0339260570050859	0.79865454524195
1093369	Atopobium	LOC646766	0.0201319459151059	0.879705090801425
1093370	Atopobium	LOC646769	0.205420411096729	0.118570810874465
1093371	Atopobium	LOC646778	0.010625193677417	0.936340917502592
1093372	Atopobium	LOC646779	0.0797821560339382	0.548063023670357
1093373	Atopobium	LOC646780	0.0872384322987922	0.511175694910443
1093374	Atopobium	LOC646783	-0.133094531327645	0.314933204140823
1093375	Atopobium	LOC646784	-0.0208775735415913	0.875284587061428
1093376	Atopobium	LOC646785	-0.214181535707932	0.103329081456672
1093377	Atopobium	LOC646786	-0.0203183528217273	0.878599617269465
1093378	Atopobium	LOC646791	-0.0978636259762092	0.460882799861053
1093379	Atopobium	LOC646793	0.177086561290283	0.179675061929785
1093380	Atopobium	LOC646795	0.0443648437758815	0.738646731968744
1093381	Atopobium	LOC646796	-0.0887296875517631	0.503952823127269
1093382	Atopobium	LOC646799	0.193490369072962	0.142010729710798
1093383	Atopobium	LOC646801	0.0993548812291801	0.45404646584227
1093384	Atopobium	LOC646804	0.0324348017521151	0.807331489316482
1093385	Atopobium	LOC646808	-0.135517821113722	0.306123122803577
1093386	Atopobium	LOC646812	-0.182492361582303	0.166540154434714
1093387	Atopobium	LOC646813	0.0993548812291801	0.45404646584227
1093388	Atopobium	LOC646817	-0.108488819653626	0.413410417988073
1093389	Atopobium	LOC646819	0.167952622865837	0.203543537089233
1093390	Atopobium	LOC646823	0.123028558370092	0.353244675816695
1093391	Atopobium	LOC646836	0.0285202567130667	0.830215951478623
1093392	Atopobium	LOC646841	0.0973044052563452	0.463460789062176
1093393	Atopobium	LOC646848	0.141669249032227	0.284480330414121
1093394	Atopobium	LOC646849	0.269730793881095	0.0388308387819897
1093395	Atopobium	LOC646853	0.0861199908590641	0.516627176968934
1093396	Atopobium	LOC646855	0.0193863182886205	0.884129247095254
1093397	Atopobium	LOC646858	0.0920850118709474	0.487895134752818
1093398	Atopobium	LOC646864	0.13384015895413	0.312205305192704
1093399	Atopobium	LOC646869	-0.0246057116740183	0.853241472166341
1093400	Atopobium	LOC646870	0.0344852777249499	0.795406860897166
1093401	Atopobium	LOC646882	-0.117622758078072	0.374954032224724
1093402	Atopobium	LOC646887	-0.224993136291971	0.0866626727462756
1093403	Atopobium	LOC646890	-0.231890191836961	0.0771867131902377
1093404	Atopobium	LOC646891	0.0633783482512593	0.633445987770956
1093405	Atopobium	LOC646895	0.106624750587413	0.421528712330505
1093406	Atopobium	LOC646897	0.116317909731723	0.380311974463503
1093407	Atopobium	LOC646900	-0.048838609534794	0.713373365977967
1093408	Atopobium	LOC646903	0.0581589548658615	0.661719873324051
1093409	Atopobium	LOC646906	-0.00782909007809674	0.953071128497211
1093410	Atopobium	LOC646909	0.0717666590492201	0.589091612040733
1093411	Atopobium	LOC646916	0.107183971307277	0.41908371850384
1093412	Atopobium	LOC646920	0.0505162716943861	0.7039725689723
1093413	Atopobium	LOC646926	0.00484657957215512	0.970938727302335
1093414	Atopobium	LOC646931	0.139245959246149	0.292882778765797
1093415	Atopobium	LOC646934	0.202624307497409	0.123779886694101
1093416	Atopobium	LOC646936	0.0132348903701159	0.920750556895435
1093417	Atopobium	LOC646938	-0.0546172236400558	0.681179880957832
1093418	Atopobium	LOC646942	-0.143906131911683	0.276866551661293
1093419	Atopobium	LOC646943	-0.0846287356060933	0.523941160468943
1093420	Atopobium	LOC646947	0.20150586605768	0.125911520400168
1093421	Atopobium	LOC646949	0.131416869168052	0.321126544941965
1093422	Atopobium	LOC646956	-0.0227416426078048	0.864250174444872
1093423	Atopobium	LOC646966	0.193863182886205	0.141229367247007
1093424	Atopobium	LOC646976	-0.123401372183334	0.351776577897851
1093425	Atopobium	LOC646981	-0.0518211200407356	0.696691074687672
1093426	Atopobium	LOC646982	0.0197591321018632	0.881916720654927
1093427	Atopobium	LOC646993	0.0676657071035504	0.610602378476807
1093428	Atopobium	LOC646996	0.181187513235953	0.169644356935422
1093429	Atopobium	LOC647000	0.0158445870628148	0.90518978872511
1093430	Atopobium	LOC647008	-0.0646831965976088	0.626456186026202
1093431	Atopobium	LOC647009	-0.139991586872635	0.290280318407545
1093432	Atopobium	LOC647012	0.185102058275001	0.160456816395011
1093433	Atopobium	LOC647013	-0.00410095194566972	0.97540818865431
1093434	Atopobium	LOC647022	-0.202065086777544	0.124842250581845
1093435	Atopobium	LOC647030	0.0413823332699399	0.755651606123579
1093436	Atopobium	LOC647037	0.0792229353140741	0.550880290972801
1093437	Atopobium	LOC647042	-0.0178950630356497	0.89298798691038
1093438	Atopobium	LOC647054	-0.280542394465133	0.0313811638165631
1093439	Atopobium	LOC647060	0.118554792611179	0.371154882507632
1093440	Atopobium	LOC647070	-0.0132348903701159	0.920750556895436
1093441	Atopobium	LOC647074	-0.22070577743968	0.0929991197389973
1093442	Atopobium	LOC647079	-0.105692716054306	0.425621746985082
1093443	Atopobium	LOC647080	0.170748726465157	0.196009999335827
1093444	Atopobium	LOC647081	-0.209334956135777	0.111561332448859
1093445	Atopobium	LOC647083	-0.0121164489303878	0.927428853739157
1093446	Atopobium	LOC647086	-0.107183971307277	0.41908371850384
1093447	Atopobium	LOC647089	-0.170748726465157	0.196009999335827
1093448	Atopobium	LOC647099	0.117809164984694	0.374192336797005
1093449	Atopobium	LOC647102	0.0205047597283486	0.877494374091394
1093450	Atopobium	LOC647104	-0.045669692122231	0.731245510250534
1093451	Atopobium	LOC647107	-0.0971179983497238	0.464321853431181
1093452	Atopobium	LOC647108	0.0508890855076288	0.70188941068458
1093453	Atopobium	LOC647121	0.19870976245836	0.131362293401931
1093454	Atopobium	LOC647123	-0.00391454503904837	0.976525676786081
1093455	Atopobium	LOC647131	0.160869160414226	0.223540587249167
1093456	Atopobium	LOC647134	0.107183971307277	0.41908371850384
1093457	Atopobium	LOC647135	0.181933140862439	0.167865397642256
1093458	Atopobium	LOC647138	-0.210826211388748	0.108976407937391
1093459	Atopobium	LOC647147	0.1711215402784	0.19502075870108
1093460	Atopobium	LOC647149	-0.0741899488352977	0.57654296218531
1093461	Atopobium	LOC647150	-0.113521806132403	0.391946416603958
1093462	Atopobium	LOC647169	0.0961859638166171	0.468640147991657
1093463	Atopobium	LOC647171	0.0643103827843661	0.628449977454099
1093464	Atopobium	LOC647176	-0.00894753151782485	0.946376223705992
1093465	Atopobium	LOC647187	-0.151362408176537	0.25247070223016
1093466	Atopobium	LOC647190	0.0466017266553377	0.7259737457571
1093467	Atopobium	LOC647195	0.0827646665398798	0.53315573199746
1093468	Atopobium	LOC647199	0.242515385514378	0.0642166738751478
1093469	Atopobium	LOC647200	-0.172239981718128	0.192074433877352
1093470	Atopobium	LOC647211	0.231330971117097	0.0779230276767615
1093471	Atopobium	LOC647229	0.0126756696502519	0.924089054301078
1093472	Atopobium	LOC647234	-0.0227416426078048	0.864250174444872
1093473	Atopobium	LOC647237	-0.155836173935449	0.238555028974234
1093474	Atopobium	LOC647243	0.0749355764617831	0.572706682982367
1093475	Atopobium	LOC647244	-0.174290457690963	0.186755845548872
1093476	Atopobium	LOC647247	0.12973920700846	0.327396778621338
1093477	Atopobium	LOC647250	0.135890634926965	0.30478198119769
1093478	Atopobium	LOC647275	0.0413823332699399	0.755651606123579
1093479	Atopobium	LOC647276	0.169630285025429	0.198999183230345
1093480	Atopobium	LOC647281	-0.106997564400655	0.419897812760907
1093481	Atopobium	LOC647285	0.0477201680950658	0.719664287801699
1093482	Atopobium	LOC647288	0.0139805179966013	0.916301350776693
1093483	Atopobium	LOC647295	-0.0732579143021909	0.581354830996655
1093484	Atopobium	LOC647297	0.0208775735415913	0.875284587061428
1093485	Atopobium	LOC647302	0.187338941154458	0.155373988742838
1093486	Atopobium	LOC647306	-0.0246057116740183	0.853241472166341
1093487	Atopobium	LOC647307	0.01379411108998	0.917413418442844
1093488	Atopobium	LOC647311	-0.0613278722784245	0.64449440189438
1093489	Atopobium	LOC647322	-0.0814598181935304	0.539653042931643
1093490	Atopobium	LOC647326	-0.16012353278774	0.225722413318367
1093491	Atopobium	LOC647340	0.128993579381975	0.330208210873195
1093492	Atopobium	LOC647346	0.01379411108998	0.917413418442844
1093493	Atopobium	LOC647349	0.0119300420237665	0.928542399711572
1093494	Atopobium	LOC647353	0.0570405134261334	0.667841899234456
1093495	Atopobium	LOC647357	-0.0555492581731626	0.676038122574968
1093496	Atopobium	LOC647360	0.0624463137181526	0.638458321610759
1093497	Atopobium	LOC647361	0.0307571395925229	0.817120658306124
1093498	Atopobium	LOC647363	0.095626743096753	0.47124147282387
1093499	Atopobium	LOC647384	-0.039331857297105	0.767410219707295
1093500	Atopobium	LOC647389	-0.0344852777249499	0.795406860897167
1093501	Atopobium	LOC647413	-0.0395182642037264	0.766339053824299
1093502	Atopobium	LOC647415	-0.0861199908590641	0.516627176968933
1093503	Atopobium	LOC647436	-0.146702235511003	0.267541121415644
1093504	Atopobium	LOC647439	0.116131502825102	0.381081114962845
1093505	Atopobium	LOC647447	-0.0959995569099957	0.469506395612802
1093506	Atopobium	LOC647450	0.281101615184997	0.031030815981223
1093507	Atopobium	LOC647456	0.192371927633234	0.144374206951893
1093508	Atopobium	LOC647460	0.286321008570395	0.0279156923240317
1093509	Atopobium	LOC647466	0.0853743632325787	0.520277719876671
1093510	Atopobium	LOC647471	-0.0678521140101717	0.609617291661904
1093511	Atopobium	LOC647474	0.021250387354834	0.873075746227713
1093512	Atopobium	LOC647479	0.0628191275313953	0.636451441351779
1093513	Atopobium	LOC647481	-0.00298251050594162	0.982113747511996
1093514	Atopobium	LOC647488	-0.00708346245161134	0.957536218507631
1093515	Atopobium	LOC647493	0.0598366170254537	0.652578074008476
1093516	Atopobium	LOC647499	-0.140364400685877	0.288984786578536
1093517	Atopobium	LOC647500	0.0417551470831826	0.753519496122633
1093518	Atopobium	LOC647506	0.286134601663774	0.0280222455781717
1093519	Atopobium	LOC647515	-0.0842559217928506	0.525777695776118
1093520	Atopobium	LOC647521	0.121164489303878	0.360641600489904
1093521	Atopobium	LOC647531	-0.0186406906621351	0.888556923411729
1093522	Atopobium	LOC647537	-0.125265441249548	0.344492638060468
1093523	Atopobium	LOC647568	-0.135704228020343	0.305452076769436
1093524	Atopobium	LOC647570	-0.0589045824923469	0.657650688636857
1093525	Atopobium	LOC647588	-0.00130484834634946	0.992174248593149
1093526	Atopobium	LOC647589	-0.120418861677393	0.363626664016376
1093527	Atopobium	LOC647592	-0.207284480162942	0.115192172588832
1093528	Atopobium	LOC647595	0.059463803212211	0.65460525992865
1093529	Atopobium	LOC647596	0.147820676950731	0.263870501495051
1093530	Atopobium	LOC647597	-0.0380270089507556	0.774920390823814
1093531	Atopobium	LOC647606	0.0754947971816471	0.569837237375423
1093532	Atopobium	LOC647630	-0.275323001079735	0.0348131811517641
1093533	Atopobium	LOC647645	0.17391764387772	0.187714898845946
1093534	Atopobium	LOC647646	-0.182865175395545	0.165660922646963
1093535	Atopobium	LOC647650	0.0581589548658615	0.661719873324051
1093536	Atopobium	LOC647651	0.0449240644957456	0.735471847742708
1093537	Atopobium	LOC647654	0.0173358423157856	0.896313427292579
1093538	Atopobium	LOC647655	0.16702058833273	0.2060997175472
1093539	Atopobium	LOC647656	0.0896617220848698	0.499465301900341
1093540	Atopobium	LOC647673	0.0404502987368332	0.760989780652014
1093541	Atopobium	LOC647677	0.0635647551578807	0.632445473789386
1093542	Atopobium	LOC647678	0.219028115280087	0.0955749290187948
1093543	Atopobium	LOC647681	-0.174290457690963	0.186755845548872
1093544	Atopobium	LOC647691	0.0495842371612794	0.70918990379868
1093545	Atopobium	LOC647696	-0.0495842371612794	0.70918990379868
1093546	Atopobium	LOC647707	-0.117809164984694	0.374192336797005
1093547	Atopobium	LOC647713	-0.105133495334442	0.428088367181169
1093548	Atopobium	LOC647718	0.241396944074649	0.0654934220202353
1093549	Atopobium	LOC647723	-0.16832543667908	0.202527381656942
1093550	Atopobium	LOC647726	0.048838609534794	0.713373365977967
1093551	Atopobium	LOC647766	-0.0527531545738423	0.691506566515124
1093552	Atopobium	LOC647778	0.0236736771409116	0.858742481521275
1093553	Atopobium	LOC647784	0.0699025899830066	0.59882706976111
1093554	Atopobium	LOC647797	-0.0885432806451417	0.504852805841381
1093555	Atopobium	LOC647805	0.145397387164654	0.27186649872108
1093556	Atopobium	LOC647827	0.0423143678030467	0.750324763003837
1093557	Atopobium	LOC647834	0.073817135022055	0.578465514911888
1093558	Atopobium	LOC647841	0.0954403361901317	0.472110300710534
1093559	Atopobium	LOC647854	0.112776178505917	0.395084059679588
1093560	Atopobium	LOC647856	-0.168139029772459	0.203035008714227
1093561	Atopobium	LOC647859	-0.104387867707957	0.431389757480648
1093562	Atopobium	LOC647873	0.00820190389133944	0.95083911253146
1093563	Atopobium	LOC647876	-0.039331857297105	0.767410219707295
1093564	Atopobium	LOC647881	0.0889160944583844	0.50305366523731
1093565	Atopobium	LOC647886	-0.161055567320847	0.222997432806719
1093566	Atopobium	LOC647890	-0.0415687401765613	0.754585323565062
1093567	Atopobium	LOC647908	0.0801549698471809	0.54618870398777
1093568	Atopobium	LOC647910	0.143346911191819	0.278757198135005
1093569	Atopobium	LOC647911	0.0967451845364811	0.466046579200448
1093570	Atopobium	LOC647920	0.192558334539856	0.143978269510523
1093571	Atopobium	LOC647928	0.0411959263633186	0.756718341943313
1093572	Atopobium	LOC647942	0.010625193677417	0.936340917502592
1093573	Atopobium	LOC647947	0.159937125881119	0.226270174057584
1093574	Atopobium	LOC647949	-0.157141022281799	0.234597519146838
1093575	Atopobium	LOC647954	0.14353331809844	0.278126035073242
1093576	Atopobium	LOC647955	0.0162174008760575	0.902969574090536
1093577	Atopobium	LOC647958	-0.134772193487237	0.308816811325106
1093578	Atopobium	LOC647961	0.0566676996128907	0.669887389395166
1093579	Atopobium	LOC647970	-0.0902209428047339	0.49678273875478
1093580	Atopobium	LOC647971	0.227043612264805	0.0837546656689744
1093581	Atopobium	LOC647972	0.172612795531371	0.191099442244951
1093582	Atopobium	LOC647974	0.290981181235929	0.0253602846804413
1093583	Atopobium	LOC647979	-0.210266990668884	0.109940296514863
1093584	Atopobium	LOC647987	-0.059463803212211	0.654605259928651
1093585	Atopobium	LOC647988	-0.0717666590492201	0.589091612040733
1093586	Atopobium	LOC647993	0.100286915762287	0.449802186436083
1093587	Atopobium	LOC647995	-0.0108116005840384	0.935226462336875
1093588	Atopobium	LOC648000	-0.00559220719864053	0.966470154212741
1093589	Atopobium	LOC648024	0.039331857297105	0.767410219707295
1093590	Atopobium	LOC648025	-0.154158511775857	0.243710309613441
1093591	Atopobium	LOC648039	0.00932034533106755	0.944145384832038
1093592	Atopobium	LOC648050	0.0251649323938824	0.849944180722688
1093593	Atopobium	LOC648054	0.119114013331043	0.368886595799888
1093594	Atopobium	LOC648057	0.0575997341459974	0.664778165807713
1093595	Atopobium	LOC648059	0.0682249278234145	0.607649184058335
1093596	Atopobium	LOC648064	0.0863063977656855	0.515716564531987
1093597	Atopobium	LOC648066	-0.000932034533106755	0.99441013483558
1093598	Atopobium	LOC648069	0.0508890855076288	0.70188941068458
1093599	Atopobium	LOC648089	-0.0413823332699399	0.755651606123578
1093600	Atopobium	LOC648099	0.0924578256841901	0.486127690802021
1093601	Atopobium	LOC648103	0.175595306037313	0.183426911595365
1093602	Atopobium	LOC648123	0.253699799911659	0.0525182646134073
1093603	Atopobium	LOC648130	0.0383998227639983	0.772772501903032
1093604	Atopobium	LOC648145	-0.0672928932903077	0.612574610988102
1093605	Atopobium	LOC648147	-0.0344852777249499	0.795406860897167
1093606	Atopobium	LOC648148	0.112962585412539	0.394298266519236
1093607	Atopobium	LOC648164	-0.210080583762263	0.110263045710994
1093608	Atopobium	LOC648169	0.0195727251952418	0.8830228728373
1093609	Atopobium	LOC648173	0.133467345140887	0.313567354448422
1093610	Atopobium	LOC648174	-0.296573388434569	0.0225566230434834
1093611	Atopobium	LOC648176	-0.0193863182886205	0.884129247095254
1093612	Atopobium	LOC648189	-0.0475337611884445	0.720714587213614
1093613	Atopobium	LOC648196	0.132908124421023	0.31561755401526
1093614	Atopobium	LOC648210	-0.0939490809371609	0.47909175253692
1093615	Atopobium	LOC648213	-0.063751162064502	0.631445614263737
1093616	Atopobium	LOC648222	0.00782909007809674	0.953071128497212
1093617	Atopobium	LOC648226	-0.00726986935823269	0.956419819062151
1093618	Atopobium	LOC648237	0.035044498444814	0.792162623535349
1093619	Atopobium	LOC648249	-0.151921628896401	0.250701758354598
1093620	Atopobium	LOC648251	0.145583794071275	0.271245751026597
1093621	Atopobium	LOC648279	0.0963723707232384	0.467774762155541
1093622	Atopobium	LOC648283	-0.0428735885229107	0.747134192469364
1093623	Atopobium	LOC648287	-0.0171494354091643	0.897422304452987
1093624	Atopobium	LOC648293	0.0262833738336105	0.843357310794164
1093625	Atopobium	LOC648294	0.091339384244462	0.491440122164394
1093626	Atopobium	LOC648302	-0.105879122960927	0.424801338464196
1093627	Atopobium	LOC648309	0.0268425945534745	0.840067841698956
1093628	Atopobium	LOC648342	-0.207098073256321	0.115526682370423
1093629	Atopobium	LOC648343	0.132162496794538	0.318364452241865
1093630	Atopobium	LOC648358	0.063751162064502	0.631445614263735
1093631	Atopobium	LOC648365	-0.129552800101839	0.32809821450446
1093632	Atopobium	LOC648366	-0.181001106329332	0.1700912386974
1093633	Atopobium	LOC648370	-0.0514483062274929	0.698768761697521
1093634	Atopobium	LOC648374	0.100846136482151	0.44726616504003
1093635	Atopobium	LOC648377	-0.00316891741256297	0.980996056472718
1093636	Atopobium	LOC648390	0.0969315914431025	0.465183783752386
1093637	Atopobium	LOC648392	-0.121537303117121	0.359154698348659
1093638	Atopobium	LOC648399	-0.0611414653718031	0.645502650742927
1093639	Atopobium	LOC648403	-0.192185520726613	0.144770956128777
1093640	Atopobium	LOC648434	0.1021509848285	0.441379672267945
1093641	Atopobium	LOC648447	-0.0337396500984645	0.799737863625214
1093642	Atopobium	LOC648470	0.161241974227469	0.222455198325337
1093643	Atopobium	LOC648480	-0.247734778899775	0.0585205284581268
1093644	Atopobium	LOC648487	0.080714190567045	0.54338303599582
1093645	Atopobium	LOC648489	-0.0536851891069491	0.686336098458707
1093646	Atopobium	LOC648494	-0.218655301466845	0.0961548111999251
1093647	Atopobium	LOC648496	-0.067479300196929	0.611588152063027
1093648	Atopobium	LOC648500	-0.0337396500984645	0.799737863625214
1093649	Atopobium	LOC648509	0.164410891640032	0.21337752940307
1093650	Atopobium	LOC648526	-0.186779720434594	0.156633396747972
1093651	Atopobium	LOC648576	-0.220892184346301	0.0927162993130142
1093652	Atopobium	LOC648581	0.0134212972767373	0.919638023607475
1093653	Atopobium	LOC648585	-0.117622758078072	0.374954032224724
1093654	Atopobium	LOC648600	-0.0141669249032227	0.915189442526893
1093655	Atopobium	LOC648603	0.0758676109948898	0.567927989970724
1093656	Atopobium	LOC648605	0.162546822573818	0.218685278594337
1093657	Atopobium	LOC648608	-0.00466017266553377	0.972056014697406
1093658	Atopobium	LOC648620	-0.117995571891315	0.3734315737406
1093659	Atopobium	LOC648622	0.0958131500033744	0.470373504173409
1093660	Atopobium	LOC648625	-0.0231144564210475	0.862046311596001
1093661	Atopobium	LOC648626	0.145583794071275	0.271245751026597
1093662	Atopobium	LOC648629	0.0236736771409116	0.858742481521275
1093663	Atopobium	LOC648638	-0.0236736771409116	0.858742481521275
1093664	Atopobium	LOC648659	0.124333406716441	0.348122819660789
1093665	Atopobium	LOC648665	0.0715802521425988	0.590061952031374
1093666	Atopobium	LOC648668	-0.0822054458200158	0.535935572526043
1093667	Atopobium	LOC648672	0.00540580029201918	0.967587206747284
1093668	Atopobium	LOC648691	-0.225552357011835	0.0858618233533448
1093669	Atopobium	LOC648695	0.0091339384244462	0.945260752038158
1093670	Atopobium	LOC648699	0.118927606424422	0.369641756938084
1093671	Atopobium	LOC648705	0.0242328978607756	0.855441057548834
1093672	Atopobium	LOC648706	0.279983173745269	0.0317348083512881
1093673	Atopobium	LOC648708	-0.198523355551739	0.131731910762833
1093674	Atopobium	LOC648710	-0.150057559830188	0.25663110594153
1093675	Atopobium	LOC648716	0.00652424173174728	0.960885894825739
1093676	Atopobium	LOC648718	-0.0745627626485404	0.574623348073582
1093677	Atopobium	LOC648729	-0.00894753151782485	0.946376223705992
1093678	Atopobium	LOC648732	-0.167952622865837	0.203543537089233
1093679	Atopobium	LOC648733	0.132908124421023	0.31561755401526
1093680	Atopobium	LOC648740	0.0423143678030467	0.750324763003837
1093681	Atopobium	LOC648742	0.0937626740305395	0.479968274469146
1093682	Atopobium	LOC648748	0.137195483273314	0.30011792515239
1093683	Atopobium	LOC648749	-0.202997121310651	0.123075468854621
1093684	Atopobium	LOC648751	-0.138313924713042	0.296157228423548
1093685	Atopobium	LOC648758	0.0661744518505796	0.618507675995214
1093686	Atopobium	LOC648763	-0.194049589792826	0.140839894169952
1093687	Atopobium	LOC648771	0.116317909731723	0.380311974463503
1093688	Atopobium	LOC648814	0.112776178505917	0.395084059679588
1093689	Atopobium	LOC648815	0.0615142791850458	0.64348678918147
1093690	Atopobium	LOC648822	0.0264697807402318	0.842260522610257
1093691	Atopobium	LOC648834	-0.15322647724275	0.246607034047916
1093692	Atopobium	LOC648840	-0.0836967010729866	0.528538492890971
1093693	Atopobium	LOC648852	0.183424396115409	0.164348456067599
1093694	Atopobium	LOC648855	-0.0380270089507556	0.774920390823814
1093695	Atopobium	LOC648863	0.0369085675110275	0.781374063906829
1093696	Atopobium	LOC648868	0.0907801635245979	0.49410767014714
1093697	Atopobium	LOC648876	0.194049589792826	0.140839894169952
1093698	Atopobium	LOC648894	0.0182678768488924	0.890772040077578
1093699	Atopobium	LOC648907	-0.0398910780169691	0.764198027677512
1093700	Atopobium	LOC648913	-0.0639375689711234	0.630446410698877
1093701	Atopobium	LOC648921	0.220146556719815	0.093851626060822
1093702	Atopobium	LOC648927	-0.225552357011835	0.0858618233533448
1093703	Atopobium	LOC648931	-0.0633783482512593	0.633445987770957
1093704	Atopobium	LOC648934	0.00689705554498999	0.958652699035661
1093705	Atopobium	LOC648963	0.0150989594363294	0.909632366099863
1093706	Atopobium	LOC648974	-0.095626743096753	0.47124147282387
1093707	Atopobium	LOC648980	0.0658016380373369	0.6204907815368
1093708	Atopobium	LOC648982	0.00745627626485404	0.955303502827072
1093709	Atopobium	LOC648984	-0.0309435464991443	0.81603157130983
1093710	Atopobium	LOC648987	-0.0147261456230867	0.911854695302025
1093711	Atopobium	LOC648997	-0.0840695148862293	0.526697163361132
1093712	Atopobium	LOC649009	0.0702754037962493	0.596874304609544
1093713	Atopobium	LOC649023	0.0119300420237665	0.928542399711572
1093714	Atopobium	LOC649030	-0.145770200977896	0.270625949188821
1093715	Atopobium	LOC649044	-0.017522249222407	0.895204747258642
1093716	Atopobium	LOC649049	-0.0290794774329307	0.82693767452483
1093717	Atopobium	LOC649071	0.0801549698471809	0.54618870398777
1093718	Atopobium	LOC649075	0.074376355741919	0.575582787150848
1093719	Atopobium	LOC649076	-0.114453840665509	0.388045126756376
1093720	Atopobium	LOC649086	-0.128993579381975	0.330208210873195
1093721	Atopobium	LOC649092	-0.00652424173174728	0.96088589482574
1093722	Atopobium	LOC649094	-0.246429930553426	0.0599047608444752
1093723	Atopobium	LOC649095	0.118927606424422	0.369641756938084
1093724	Atopobium	LOC649120	-0.296573388434569	0.0225566230434834
1093725	Atopobium	LOC649125	-0.103083019361607	0.437201621025934
1093726	Atopobium	LOC649133	0.0754947971816471	0.569837237375423
1093727	Atopobium	LOC649143	-0.180069071796225	0.172338534303988
1093728	Atopobium	LOC649144	-0.0898481289914912	0.498570283082334
1093729	Atopobium	LOC649150	-0.196286472672283	0.136228716528586
1093730	Atopobium	LOC649159	0.0795957491273169	0.549001342260774
1093731	Atopobium	LOC649160	-0.14483816644479	0.273734418699028
1093732	Atopobium	LOC649169	-0.0822054458200158	0.535935572526043
1093733	Atopobium	LOC649174	-0.00708346245161134	0.957536218507631
1093734	Atopobium	LOC649179	-0.0585317686791042	0.659684055845659
1093735	Atopobium	LOC649181	0.0533123752937064	0.688402587357434
1093736	Atopobium	LOC649186	0.179137037263118	0.174607371654013
1093737	Atopobium	LOC649189	0.063191941344638	0.634447154700191
1093738	Atopobium	LOC649192	-0.111284923252947	0.40140351239466
1093739	Atopobium	LOC649199	-0.110166481813218	0.406181621432494
1093740	Atopobium	LOC649203	-0.0486522026281726	0.714420549541972
1093741	Atopobium	LOC649209	-0.0402638918302118	0.762058754869895
1093742	Atopobium	LOC649210	0.161987601853954	0.220295451178956
1093743	Atopobium	LOC649214	0.0501434578811434	0.706057891688345
1093744	Atopobium	LOC649227	0.185474872088244	0.159601291215581
1093745	Atopobium	LOC649260	-0.30216559563321	0.0200197587911271
1093746	Atopobium	LOC649270	-0.00577861410526188	0.965353165722811
1093747	Atopobium	LOC649280	0.0587181755857256	0.658667065160256
1093748	Atopobium	LOC649292	0.0626327206247739	0.637454558040781
1093749	Atopobium	LOC649299	0.0779180869677247	0.557480756032261
1093750	Atopobium	LOC649305	-0.115013061385374	0.385715448949634
1093751	Atopobium	LOC649313	-0.0095067522376889	0.943030124209787
1093752	Atopobium	LOC649318	0.221264998159544	0.0921526751325479
1093753	Atopobium	LOC649330	-0.148379897670595	0.26204793123493
1093754	Atopobium	LOC649341	-0.0911529773378406	0.492328467603333
1093755	Atopobium	LOC649346	0.0233008633276689	0.860944770965138
1093756	Atopobium	LOC649362	0.0751219833684044	0.571749459555012
1093757	Atopobium	LOC649365	0.0260969669269891	0.844454394770584
1093758	Atopobium	LOC649374	0.0596502101188323	0.653591355927147
1093759	Atopobium	LOC649379	-0.0400774849235905	0.763128171168968
1093760	Atopobium	LOC649395	0.00838831079796079	0.949723244249663
1093761	Atopobium	LOC649396	0.11314899231916	0.393513394635988
1093762	Atopobium	LOC649416	-0.156954615375178	0.235160089165342
1093763	Atopobium	LOC649417	-0.00801549698471809	0.951955074655789
1093764	Atopobium	LOC649422	-0.0911529773378406	0.492328467603333
1093765	Atopobium	LOC649428	-0.028706663619688	0.829122869903494
1093766	Atopobium	LOC649431	0.0400774849235905	0.763128171168969
1093767	Atopobium	LOC649445	0.226484391544941	0.0845400216881657
1093768	Atopobium	LOC649447	-0.0676657071035504	0.610602378476806
1093769	Atopobium	LOC649456	-0.0385862296706196	0.771699191382933
1093770	Atopobium	LOC649470	-0.0341124639117072	0.797571604030009
1093771	Atopobium	LOC649477	0.104387867707957	0.431389757480649
1093772	Atopobium	LOC649495	-0.128993579381975	0.330208210873195
1093773	Atopobium	LOC649497	0.148007083857353	0.263262034900363
1093774	Atopobium	LOC649524	-0.0445512506825029	0.737587952167485
1093775	Atopobium	LOC649540	0.198336948645117	0.132102312115314
1093776	Atopobium	LOC649546	-0.0643103827843661	0.628449977454099
1093777	Atopobium	LOC649548	0.236550364502494	0.0712632307296071
1093778	Atopobium	LOC649553	-0.0257241531137464	0.846649442012306
1093779	Atopobium	LOC649555	0.131230462261431	0.321819441637877
1093780	Atopobium	LOC649580	-0.15732742918842	0.234035877647612
1093781	Atopobium	LOC649587	0.0699025899830066	0.59882706976111
1093782	Atopobium	LOC649613	0.0417551470831826	0.753519496122633
1093783	Atopobium	LOC649618	0.00857471770458215	0.948607471935316
1093784	Atopobium	LOC649620	-0.0507026786010075	0.702930718412278
1093785	Atopobium	LOC649639	0.0904073497113552	0.495890215197562
1093786	Atopobium	LOC649641	0.241769757887892	0.0650655952795534
1093787	Atopobium	LOC649652	0.155090546308964	0.240836938933296
1093788	Atopobium	LOC649679	-0.0335532431918432	0.800821557232974
1093789	Atopobium	LOC649680	-0.156581801561935	0.236288016257438
1093790	Atopobium	LOC649702	-0.106997564400655	0.419897812760907
1093791	Atopobium	LOC649707	0.204115562750379	0.120980495398674
1093792	Atopobium	LOC649711	-0.0829510734465012	0.532230698326963
1093793	Atopobium	LOC649712	0.141296435218984	0.285762572088333
1093794	Atopobium	LOC649723	0.0227416426078048	0.864250174444872
1093795	Atopobium	LOC649754	-0.00167766215959216	0.989938422172466
1093796	Atopobium	LOC649768	0.0486522026281726	0.714420549541972
1093797	Atopobium	LOC649783	-0.125079034342926	0.34521678684915
1093798	Atopobium	LOC649800	-0.0512618993208715	0.699808430609878
1093799	Atopobium	LOC649801	-0.120418861677393	0.363626664016376
1093800	Atopobium	LOC649812	-0.208589328509292	0.112871327863529
1093801	Atopobium	LOC649821	-0.024978525487261	0.851042996941335
1093802	Atopobium	LOC649826	0.235431923062766	0.0726506796803629
1093803	Atopobium	LOC649839	0.0466017266553377	0.7259737457571
1093804	Atopobium	LOC649841	-0.0236736771409116	0.858742481521275
1093805	Atopobium	LOC649853	0.28016958065189	0.0316165591079722
1093806	Atopobium	LOC649859	-0.163106043293682	0.217083353288218
1093807	Atopobium	LOC649864	0.204301969657001	0.120633989565285
1093808	Atopobium	LOC649873	-0.0098795660509316	0.940799931202554
1093809	Atopobium	LOC649891	0.0782909007809674	0.555591090546955
1093810	Atopobium	LOC649897	0.254072613724901	0.0521604129814952
1093811	Atopobium	LOC649917	0.0260969669269891	0.844454394770584
1093812	Atopobium	LOC649923	0.269917200787716	0.0386909960931476
1093813	Atopobium	LOC649937	0.0477201680950658	0.719664287801699
1093814	Atopobium	LOC649946	0.0898481289914912	0.498570283082334
1093815	Atopobium	LOC649947	-0.246429930553426	0.0599047608444752
1093816	Atopobium	LOC649952	-0.113521806132403	0.391946416603958
1093817	Atopobium	LOC649957	0.1021509848285	0.441379672267945
1093818	Atopobium	LOC649970	-0.10755678512052	0.417458244075847
1093819	Atopobium	LOC649974	-0.308130616645093	0.017585092962221
1093820	Atopobium	LOC649977	0.0764268317147539	0.56506971885716
1093821	Atopobium	LOC649990	0.0926442325908114	0.485245234524424
1093822	Atopobium	LOC649991	0.126197475782655	0.340886061547051
1093823	Atopobium	LOC649999	-0.0430599954295321	0.746071602569357
1093824	Atopobium	LOC650003	0.0534987822003277	0.687369058732733
1093825	Atopobium	LOC650005	-0.00391454503904837	0.976525676786081
1093826	Atopobium	LOC650020	-0.0533123752937064	0.688402587357435
1093827	Atopobium	LOC650028	-0.0298251050594162	0.822571210740435
1093828	Atopobium	LOC650029	-0.174104050784342	0.187234930846319
1093829	Atopobium	LOC650030	-0.14483816644479	0.273734418699028
1093830	Atopobium	LOC650034	-0.0149125525297081	0.910743445739556
1093831	Atopobium	LOC650036	0.139991586872635	0.290280318407545
1093832	Atopobium	LOC650040	-0.187525348061079	0.15495585337711
1093833	Atopobium	LOC650058	-0.227043612264805	0.0837546656689744
1093834	Atopobium	LOC650062	-0.0136077041833586	0.91852564342138
1093835	Atopobium	LOC650098	-0.193303962166341	0.142402620750695
1093836	Atopobium	LOC650111	0.159750718974498	0.226818857334309
1093837	Atopobium	LOC650114	0.0136077041833586	0.918525643421381
1093838	Atopobium	LOC650116	-0.212876687361583	0.105497728845994
1093839	Atopobium	LOC650128	0.0721394728624628	0.587153085569646
1093840	Atopobium	LOC650132	-0.056294885799648	0.671935265374528
1093841	Atopobium	LOC650144	-0.227043612264805	0.0837546656689744
1093842	Atopobium	LOC650146	-0.30216559563321	0.0200197587911271
1093843	Atopobium	LOC650152	0.115572282105238	0.383394107827274
1093844	Atopobium	LOC650155	0.070088996889628	0.597850334649555
1093845	Atopobium	LOC650157	-0.117809164984694	0.374192336797005
1093846	Atopobium	LOC650159	-0.0193863182886205	0.884129247095254
1093847	Atopobium	LOC650188	0.0236736771409116	0.858742481521275
1093848	Atopobium	LOC650200	0.0344852777249499	0.795406860897166
1093849	Atopobium	LOC650214	-0.167206995239352	0.205586674532135
1093850	Atopobium	LOC650215	-0.241396944074649	0.0654934220202353
1093851	Atopobium	LOC650227	0.242142571701135	0.0646400152088878
1093852	Atopobium	LOC650241	0.00354173122580567	0.97876078546606
1093853	Atopobium	LOC650243	0.263765772869212	0.0435313518388805
1093854	Atopobium	LOC650253	0.107929598933762	0.41583639242294
1093855	Atopobium	LOC650254	-0.204674783470243	0.119943246706587
1093856	Atopobium	LOC650261	0.174104050784342	0.187234930846319
1093857	Atopobium	LOC650263	0.0369085675110275	0.781374063906829
1093858	Atopobium	LOC650274	-0.0585317686791042	0.659684055845659
1093859	Atopobium	LOC650276	0.0904073497113552	0.495890215197562
1093860	Atopobium	LOC650280	-0.00671064863836863	0.959769258517942
1093861	Atopobium	LOC650293	-0.0428735885229107	0.747134192469364
1093862	Atopobium	LOC650298	0.270290014600959	0.0384125601236122
1093863	Atopobium	LOC650321	-0.041941553989804	0.752454125648715
1093864	Atopobium	LOC650339	-0.145583794071275	0.271245751026596
1093865	Atopobium	LOC650346	-0.000559220719864053	0.996646063808777
1093866	Atopobium	LOC650363	-0.056854106519512	0.668864345274359
1093867	Atopobium	LOC650369	0.0689705554498999	0.603721272744717
1093868	Atopobium	LOC650406	0.213435908081447	0.104564043873812
1093869	Atopobium	LOC650407	0.0575997341459974	0.664778165807713
1093870	Atopobium	LOC650412	0.138500331619664	0.295500438260689
1093871	Atopobium	LOC650455	-0.0113708213039024	0.931883846538519
1093872	Atopobium	LOC650463	-0.100846136482151	0.44726616504003
1093873	Atopobium	LOC650488	-0.110539295626461	0.404585258169374
1093874	Atopobium	LOC650491	-0.0646831965976088	0.626456186026202
1093875	Atopobium	LOC650496	0.0529395614804637	0.690471342933659
1093876	Atopobium	LOC650515	0.0648696035042301	0.625460284719674
1093877	Atopobium	LOC650517	-0.0428735885229107	0.747134192469364
1093878	Atopobium	LOC650518	0.0385862296706196	0.771699191382933
1093879	Atopobium	LOC650526	-0.202065086777544	0.124842250581845
1093880	Atopobium	LOC650538	-0.16422448473341	0.213904194084702
1093881	Atopobium	LOC650543	0.0274018152733386	0.83678108922647
1093882	Atopobium	LOC650546	-0.229839715864126	0.0799137684153756
1093883	Atopobium	LOC650557	-0.15732742918842	0.234035877647612
1093884	Atopobium	LOC650562	-0.101032543388772	0.446422586796762
1093885	Atopobium	LOC650566	0.185661278994866	0.159174790107777
1093886	Atopobium	LOC650568	0.0369085675110275	0.781374063906829
1093887	Atopobium	LOC650580	-0.000559220719864053	0.996646063808777
1093888	Atopobium	LOC650621	0.078104493874346	0.55653554267714
1093889	Atopobium	LOC650628	0.0658016380373369	0.6204907815368
1093890	Atopobium	LOC650638	0.0147261456230867	0.911854695302025
1093891	Atopobium	LOC650646	0.0447376575891242	0.736529656821453
1093892	Atopobium	LOC650657	0.0736307281154336	0.579427889987794
1093893	Atopobium	LOC650681	-0.000745627626485404	0.995528095049061
1093894	Atopobium	LOC650683	-0.269357980067852	0.0391117781244032
1093895	Atopobium	LOC650698	0.0190135044753778	0.886342653546076
1093896	Atopobium	LOC650708	-0.0512618993208715	0.699808430609878
1093897	Atopobium	LOC650712	-0.108675226560248	0.41260357631959
1093898	Atopobium	LOC650717	0.194235996699448	0.140451225424757
1093899	Atopobium	LOC650724	-0.124519813623062	0.347394896264528
1093900	Atopobium	LOC650737	0.121723710023742	0.358412655742933
1093901	Atopobium	LOC650739	0.038213415857377	0.773846235681654
1093902	Atopobium	LOC650757	-0.25798715876395	0.0485214832656704
1093903	Atopobium	LOC650759	0.102710205548364	0.43887017574998
1093904	Atopobium	LOC650771	-0.0566676996128907	0.669887389395165
1093905	Atopobium	LOC650776	-0.0958131500033744	0.47037350417341
1093906	Atopobium	LOC650780	0.102523798641743	0.439705786701993
1093907	Atopobium	LOC650794	-0.0296386981527948	0.823662330831723
1093908	Atopobium	LOC650795	-0.0177086561290283	0.8940962664365
1093909	Atopobium	LOC650796	-0.0385862296706196	0.771699191382933
1093910	Atopobium	LOC650799	0.0794093422206955	0.549940431760665
1093911	Atopobium	LOC650803	0.0889160944583844	0.50305366523731
1093912	Atopobium	LOC650804	-0.121537303117121	0.359154698348659
1093913	Atopobium	LOC650815	0.0995412881358014	0.453195855801979
1093914	Atopobium	LOC650822	0.0199455390084846	0.880810792619567
1093915	Atopobium	LOC650831	-0.268612352441367	0.0396786982371815
1093916	Atopobium	LOC650832	0.0754947971816471	0.569837237375423
1093917	Atopobium	LOC650840	0.126011068876033	0.341605487158389
1093918	Atopobium	LOC650843	-0.280355987558512	0.0314986778830896
1093919	Atopobium	LOC650845	0.181933140862439	0.167865397642256
1093920	Atopobium	LOC650846	-0.0643103827843661	0.628449977454099
1093921	Atopobium	LOC650850	0.253699799911659	0.0525182646134073
1093922	Atopobium	LOC650851	-0.20150586605768	0.125911520400168
1093923	Atopobium	LOC650853	0.0296386981527948	0.823662330831723
1093924	Atopobium	LOC650879	-0.132535310607781	0.316989103517158
1093925	Atopobium	LOC650883	-0.186779720434594	0.156633396747972
1093926	Atopobium	LOC650898	0.0652424173174728	0.62347047834376
1093927	Atopobium	LOC650901	-0.0136077041833586	0.91852564342138
1093928	Atopobium	LOC650909	-0.16832543667908	0.202527381656942
1093929	Atopobium	LOC650914	0.00242328978607756	0.9854670171533
1093930	Atopobium	LOC650919	0.0475337611884445	0.720714587213614
1093931	Atopobium	LOC650922	0.0260969669269891	0.844454394770584
1093932	Atopobium	LOC650930	-0.0141669249032227	0.915189442526893
1093933	Atopobium	LOC650950	-0.00782909007809674	0.953071128497211
1093934	Atopobium	LOC650975	0.109420854186733	0.409385307299752
1093935	Atopobium	LOC650977	-0.215672790960903	0.100893045336521
1093936	Atopobium	LOC651004	-0.121910116930364	0.357671552506917
1093937	Atopobium	LOC651008	0.118554792611179	0.371154882507632
1093938	Atopobium	LOC651012	-0.0134212972767373	0.919638023607473
1093939	Atopobium	LOC651017	0.181746733955817	0.168308853718242
1093940	Atopobium	LOC651022	-0.153785697962615	0.244866194653022
1093941	Atopobium	LOC651029	-0.224433915572107	0.0874693809569162
1093942	Atopobium	LOC651031	0.0846287356060933	0.523941160468944
1093943	Atopobium	LOC651044	-0.063751162064502	0.631445614263737
1093944	Atopobium	LOC651064	0.223874694852243	0.0882819745612099
1093945	Atopobium	LOC651073	0.109607261093354	0.408583017276205
1093946	Atopobium	LOC651075	0.0937626740305395	0.479968274469146
1093947	Atopobium	LOC651096	-0.0510754924142502	0.700848647510856
1093948	Atopobium	LOC651101	-0.0169630285025429	0.89853137665346
1093949	Atopobium	LOC651112	-0.179137037263118	0.174607371654013
1093950	Atopobium	LOC651123	0.052566747667221	0.692542351707164
1093951	Atopobium	LOC651125	-0.196845693392147	0.135093850012916
1093952	Atopobium	LOC651137	0.0527531545738423	0.691506566515125
1093953	Atopobium	LOC651141	0.0536851891069491	0.686336098458705
1093954	Atopobium	LOC651143	-0.105879122960927	0.424801338464196
1093955	Atopobium	LOC651149	0.162174008760575	0.219757809854408
1093956	Atopobium	LOC651158	0.0357901260712994	0.787842426038068
1093957	Atopobium	LOC651166	0.109607261093354	0.408583017276205
1093958	Atopobium	LOC651175	-0.0799685629405596	0.547125477182827
1093959	Atopobium	LOC651186	-0.246243523646805	0.0601046482187271
1093960	Atopobium	LOC651192	-0.246616337460047	0.0597054104129472
1093961	Atopobium	LOC651196	0.188270975687564	0.153291627882212
1093962	Atopobium	LOC651197	-0.0300115119660375	0.821480424535906
1093963	Atopobium	LOC651198	0.073817135022055	0.578465514911888
1093964	Atopobium	LOC651202	0.00410095194566972	0.97540818865431
1093965	Atopobium	LOC651212	0.236363957595873	0.0714929926933695
1093966	Atopobium	LOC651213	0.0417551470831826	0.753519496122633
1093967	Atopobium	LOC651268	-0.163106043293682	0.217083353288218
1093968	Atopobium	LOC651272	0.0766132386213752	0.56411846021597
1093969	Atopobium	LOC651289	0.297319016061055	0.0222034101162108
1093970	Atopobium	LOC651296	0.122655744556849	0.354716538999794
1093971	Atopobium	LOC651309	-0.0352309053514353	0.791081986119465
1093972	Atopobium	LOC651316	-0.116317909731723	0.380311974463502
1093973	Atopobium	LOC651324	0.00689705554498999	0.958652699035661
1093974	Atopobium	LOC651337	-0.0346716846315713	0.794325062859652
1093975	Atopobium	LOC651345	-0.0413823332699399	0.755651606123578
1093976	Atopobium	LOC651353	0.0801549698471809	0.54618870398777
1093977	Atopobium	LOC651361	0.0699025899830066	0.59882706976111
1093978	Atopobium	LOC651371	-0.120605268584014	0.362878991500714
1093979	Atopobium	LOC651380	-0.231703784930339	0.0774315356754038
1093980	Atopobium	LOC651397	0.00708346245161134	0.957536218507631
1093981	Atopobium	LOC651398	0.0643103827843661	0.628449977454099
1093982	Atopobium	LOC651429	-0.0315027672190083	0.812766392925686
1093983	Atopobium	LOC651436	-0.0398910780169691	0.764198027677512
1093984	Atopobium	LOC651441	0.0643103827843661	0.628449977454099
1093985	Atopobium	LOC651450	0.232263005650203	0.0766989102832589
1093986	Atopobium	LOC651452	-0.101405357202015	0.444738078090484
1093987	Atopobium	LOC651453	-0.165342926173138	0.210757870472899
1093988	Atopobium	LOC651454	-0.0182678768488924	0.890772040077578
1093989	Atopobium	LOC651463	-0.0441784368692602	0.739705994410588
1093990	Atopobium	LOC651467	-0.0810870043802877	0.541516478766784
1093991	Atopobium	LOC651483	-0.0598366170254537	0.652578074008477
1093992	Atopobium	LOC651493	-0.112776178505917	0.395084059679588
1093993	Atopobium	LOC651511	-0.186406906621351	0.157477178000222
1093994	Atopobium	LOC651515	0.073817135022055	0.578465514911888
1093995	Atopobium	LOC651520	-0.000372813813242702	0.997764038978213
1093996	Atopobium	LOC651524	0.0980500328828306	0.460025207473293
1093997	Atopobium	LOC651537	-0.140177993779256	0.289632077692428
1093998	Atopobium	LOC651546	-0.119673234050907	0.366626723148062
1093999	Atopobium	LOC651556	-0.028147442899824	0.832403072400895
1094000	Atopobium	LOC651561	0.203183528217273	0.122724404680409
1094001	Atopobium	LOC651575	0.0905937566179766	0.49499852533962
1094002	Atopobium	LOC651576	0.190880672380263	0.147570997187146
1094003	Atopobium	LOC651577	0.248480406526261	0.0577412213090975
1094004	Atopobium	LOC651586	0.0971179983497238	0.464321853431181
1094005	Atopobium	LOC651589	0.0959995569099957	0.469506395612803
1094006	Atopobium	LOC651610	0.00279610359932026	0.983231472728664
1094007	Atopobium	LOC651621	-0.130298427728324	0.325298161484553
1094008	Atopobium	LOC651630	0.10065972957553	0.448110624891174
1094009	Atopobium	LOC651643	-0.0173358423157856	0.896313427292579
1094010	Atopobium	LOC651680	0.0581589548658615	0.661719873324051
1094011	Atopobium	LOC651686	0.117436351171451	0.375716659646962
1094012	Atopobium	LOC651697	0.0344852777249499	0.795406860897166
1094013	Atopobium	LOC651709	0.0193863182886205	0.884129247095254
1094014	Atopobium	LOC651714	0.139991586872635	0.290280318407545
1094015	Atopobium	LOC651738	0.188084568780943	0.153706438407962
1094016	Atopobium	LOC651741	-0.0354173122580567	0.790001739444854
1094017	Atopobium	LOC651745	0.181187513235953	0.169644356935422
1094018	Atopobium	LOC651747	0.116877130451587	0.378010130053185
1094019	Atopobium	LOC651751	0.220146556719815	0.093851626060822
1094020	Atopobium	LOC651752	0.108675226560248	0.41260357631959
1094021	Atopobium	LOC651777	-0.0471609473752018	0.722816723658762
1094022	Atopobium	LOC651794	0.00932034533106755	0.944145384832038
1094023	Atopobium	LOC651807	-0.0305707326859016	0.818210089107842
1094024	Atopobium	LOC651816	0.110166481813218	0.406181621432494
1094025	Atopobium	LOC651845	-0.067479300196929	0.611588152063027
1094026	Atopobium	LOC651881	0.0628191275313953	0.636451441351779
1094027	Atopobium	LOC651886	-0.185847685901487	0.158749128986616
1094028	Atopobium	LOC651894	-0.0926442325908114	0.485245234524424
1094029	Atopobium	LOC651898	-0.130484834634946	0.324600519678267
1094030	Atopobium	LOC651916	0.1545313255891	0.242558161196245
1094031	Atopobium	LOC651919	-0.102337391735122	0.440542285777207
1094032	Atopobium	LOC651921	-0.00279610359932026	0.983231472728663
1094033	Atopobium	LOC651951	0.160869160414226	0.223540587249167
1094034	Atopobium	LOC651952	-0.0130484834634946	0.921863241178735
1094035	Atopobium	LOC651957	0.134399379673994	0.310169357947232
1094036	Atopobium	LOC651959	-0.218468894560223	0.0964457781307031
1094037	Atopobium	LOC651966	-0.199641796991467	0.129525936138712
1094038	Atopobium	LOC651987	-0.257614344950707	0.0488588522039789
1094039	Atopobium	LOC651997	0.00503298647877648	0.969821495424046
1094040	Atopobium	LOC652003	-0.0242328978607756	0.855441057548835
1094041	Atopobium	LOC652015	-0.0801549698471809	0.54618870398777
1094042	Atopobium	LOC652034	0.0587181755857256	0.658667065160256
1094043	Atopobium	LOC652044	0.0492114233480367	0.711280576977122
1094044	Atopobium	LOC652045	0.0661744518505796	0.618507675995214
1094045	Atopobium	LOC652051	0.12284215146347	0.353980136882957
1094046	Atopobium	LOC652054	-0.0654288242240942	0.622476576233016
1094047	Atopobium	LOC652065	0.136077041833586	0.304112836093908
1094048	Atopobium	LOC652071	0.0296386981527948	0.823662330831723
1094049	Atopobium	LOC652076	-0.30775780283185	0.0177294870623462
1094050	Atopobium	LOC652077	-0.141296435218984	0.285762572088333
1094051	Atopobium	LOC652078	0.0260969669269891	0.844454394770584
1094052	Atopobium	LOC652082	0.018081469942271	0.891879910763405
1094053	Atopobium	LOC652102	0.264511400495697	0.0429193661055797
1094054	Atopobium	LOC652111	-0.0449240644957456	0.735471847742709
1094055	Atopobium	LOC652113	0.302724816353074	0.019779960141622
1094056	Atopobium	LOC652115	-0.139432366152771	0.292230738911858
1094057	Atopobium	LOC652126	0.106811157494034	0.420712810906524
1094058	Atopobium	LOC652152	-0.196659286485525	0.135471345999997
1094059	Atopobium	LOC652155	0.151921628896401	0.250701758354597
1094060	Atopobium	LOC652160	0.0216232011680767	0.870867868085673
1094061	Atopobium	LOC652164	0.02069116663497	0.876389363333659
1094062	Atopobium	LOC652168	-0.0495842371612794	0.70918990379868
1094063	Atopobium	LOC652175	0.0978636259762092	0.460882799861053
1094064	Atopobium	LOC652183	0.00596502101188323	0.964236243408597
1094065	Atopobium	LOC652184	-0.00726986935823269	0.956419819062151
1094066	Atopobium	LOC652185	-0.176154526757177	0.182013403225209
1094067	Atopobium	LOC652195	0.215672790960903	0.100893045336521
1094068	Atopobium	LOC652200	-0.0218096080746981	0.869764295173084
1094069	Atopobium	LOC652202	-0.0227416426078048	0.864250174444872
1094070	Atopobium	LOC652203	0.000559220719864053	0.996646063808777
1094071	Atopobium	LOC652211	0.134958600393858	0.308141963570007
1094072	Atopobium	LOC652222	0.0958131500033744	0.470373504173409
1094073	Atopobium	LOC652224	-0.059463803212211	0.654605259928651
1094074	Atopobium	LOC652226	-0.117436351171451	0.375716659646962
1094075	Atopobium	LOC652234	0.0272154083667172	0.837876368178279
1094076	Atopobium	LOC652246	-0.174663271504206	0.185800320570676
1094077	Atopobium	LOC652258	0.00540580029201918	0.967587206747284
1094078	Atopobium	LOC652260	0.0359765329779207	0.786763363159867
1094079	Atopobium	LOC652271	-0.179696257982982	0.17324347939624
1094080	Atopobium	LOC652274	-0.0197591321018632	0.881916720654925
1094081	Atopobium	LOC652276	-0.0864928046723068	0.514806763531847
1094082	Atopobium	LOC652281	0.0561084788930266	0.6729600939728
1094083	Atopobium	LOC652282	0.0188270975687564	0.887449681590022
1094084	Atopobium	LOC652286	0.118741199517801	0.370397852624994
1094085	Atopobium	LOC652288	0.074376355741919	0.575582787150848
1094086	Atopobium	LOC652291	-0.132162496794538	0.318364452241865
1094087	Atopobium	LOC652298	0.00932034533106755	0.944145384832038
1094088	Atopobium	LOC652300	0.0508890855076288	0.70188941068458
1094089	Atopobium	LOC652322	-0.0667336725704436	0.61553808541922
1094090	Atopobium	LOC652324	-0.088170466831899	0.506655241713999
1094091	Atopobium	LOC652326	0.0257241531137464	0.846649442012305
1094092	Atopobium	LOC652327	-0.270290014600959	0.0384125601236122
1094093	Atopobium	LOC652330	-0.156022580842071	0.23798688006904
1094094	Atopobium	LOC652335	0.059463803212211	0.65460525992865
1094095	Atopobium	LOC652342	-0.0633783482512593	0.633445987770957
1094096	Atopobium	LOC652346	-0.0961859638166171	0.468640147991658
1094097	Atopobium	LOC652349	-0.0247921185806397	0.85214209476681
1094098	Atopobium	LOC652350	0.0514483062274929	0.698768761697521
1094099	Atopobium	LOC652355	-0.0169630285025429	0.89853137665346
1094100	Atopobium	LOC652383	-0.0311299534057656	0.81494283009712
1094101	Atopobium	LOC652388	0.182678768488924	0.166100112651892
1094102	Atopobium	LOC652400	-0.081273411286909	0.540584370093144
1094103	Atopobium	LOC652404	-0.236923178315737	0.070805474277349
1094104	Atopobium	LOC652408	-0.0907801635245979	0.494107670147139
1094105	Atopobium	LOC652416	-0.0270290014600959	0.838971953006965
1094106	Atopobium	LOC652424	0.11724994426483	0.376480218682947
1094107	Atopobium	LOC652436	-0.128807172475354	0.330913438783714
1094108	Atopobium	LOC652455	-0.125079034342926	0.34521678684915
1094109	Atopobium	LOC652456	-0.00932034533106755	0.944145384832038
1094110	Atopobium	LOC652458	-0.0932034533106755	0.48260293953635
1094111	Atopobium	LOC652463	-0.101032543388772	0.446422586796762
1094112	Atopobium	LOC652466	-0.0255377462071251	0.847747401229272
1094113	Atopobium	LOC652470	-0.285761787850531	0.0282363759114058
1094114	Atopobium	LOC652479	0.291913215769036	0.0248735945610924
1094115	Atopobium	LOC652481	-0.0294522912461735	0.824753782820543
1094116	Atopobium	LOC652483	-0.0480929819083085	0.717565235446138
1094117	Atopobium	LOC652489	-0.0917121980577047	0.489665947703401
1094118	Atopobium	LOC652491	0.0255377462071251	0.847747401229271
1094119	Atopobium	LOC652493	0.291913215769036	0.0248735945610924
1094120	Atopobium	LOC652495	0.0324348017521151	0.807331489316482
1094121	Atopobium	LOC652522	-0.0864928046723068	0.514806763531847
1094122	Atopobium	LOC652534	0.174476864597584	0.186277642331732
1094123	Atopobium	LOC652537	0.0773588662478606	0.560320951151664
1094124	Atopobium	LOC652541	-0.149125525297081	0.259631035617451
1094125	Atopobium	LOC652544	-0.00633783482512593	0.962002605829897
1094126	Atopobium	LOC652545	0.205047597283486	0.119255522894037
1094127	Atopobium	LOC652547	0.203556342030515	0.122024561344191
1094128	Atopobium	LOC652553	0.124706220529684	0.346667916176837
1094129	Atopobium	LOC652570	-0.0609550584651818	0.646511534178805
1094130	Atopobium	LOC652578	-0.118554792611179	0.371154882507632
1094131	Atopobium	LOC652589	-0.148566304577217	0.261442293713233
1094132	Atopobium	LOC652595	0.0150989594363294	0.909632366099863
1094133	Atopobium	LOC652606	-0.114826654478752	0.386491082501156
1094134	Atopobium	LOC652607	0.0098795660509316	0.940799931202554
1094135	Atopobium	LOC652608	0.0477201680950658	0.719664287801699
1094136	Atopobium	LOC652614	-0.174476864597584	0.186277642331732
1094137	Atopobium	LOC652615	-0.204861190376865	0.11959900787245
1094138	Atopobium	LOC652616	0.0749355764617831	0.572706682982367
1094139	Atopobium	LOC652620	0.0736307281154336	0.579427889987794
1094140	Atopobium	LOC652624	0.0171494354091643	0.897422304452989
1094141	Atopobium	LOC652628	0.0797821560339382	0.548063023670357
1094142	Atopobium	LOC652634	-0.17801859582339	0.177358532384062
1094143	Atopobium	LOC652637	-0.0512618993208715	0.699808430609878
1094144	Atopobium	LOC652645	-0.135145007300479	0.30746806621855
1094145	Atopobium	LOC652646	-0.209894176855641	0.110586522968523
1094146	Atopobium	LOC652657	-0.109234447280112	0.410188508775391
1094147	Atopobium	LOC652659	0.0853743632325787	0.520277719876671
1094148	Atopobium	LOC652669	-0.108302412747005	0.414218168280636
1094149	Atopobium	LOC652670	-0.0301979188726589	0.82038997420555
1094150	Atopobium	LOC652671	0.0497706440679007	0.708145365002148
1094151	Atopobium	LOC652672	-0.241583350981271	0.0652792273202082
1094152	Atopobium	LOC652673	0.0589045824923469	0.657650688636857
1094153	Atopobium	LOC652674	0.0864928046723068	0.514806763531847
1094154	Atopobium	LOC652675	-0.0758676109948898	0.567927989970723
1094155	Atopobium	LOC652676	-0.269544386974473	0.0389710991550256
1094156	Atopobium	LOC652680	-0.0234872702342902	0.859843493591994
1094157	Atopobium	LOC652684	0.0132348903701159	0.920750556895435
1094158	Atopobium	LOC652685	0.0589045824923469	0.657650688636857
1094159	Atopobium	LOC652688	0.00372813813242702	0.977643209768035
1094160	Atopobium	LOC652694	0.248666813432882	0.0575477122800442
1094161	Atopobium	LOC652697	-0.0417551470831826	0.753519496122634
1094162	Atopobium	LOC652698	0.0540580029201918	0.684271889669886
1094163	Atopobium	LOC652699	-0.291353995049172	0.0251646546993649
1094164	Atopobium	LOC652704	0.106624750587413	0.421528712330505
1094165	Atopobium	LOC652710	0.0290794774329307	0.82693767452483
1094166	Atopobium	LOC652712	-0.0300115119660375	0.821480424535906
1094167	Atopobium	LOC652725	-0.129552800101839	0.32809821450446
1094168	Atopobium	LOC652726	0.0361629398845421	0.785684698730875
1094169	Atopobium	LOC652736	0.052566747667221	0.692542351707164
1094170	Atopobium	LOC652741	0.152294442709644	0.249527152238401
1094171	Atopobium	LOC652742	0.074376355741919	0.575582787150848
1094172	Atopobium	LOC652751	0.178205002730012	0.176897836616247
1094173	Atopobium	LOC652755	0.0430599954295321	0.746071602569357
1094174	Atopobium	LOC652767	0.18901660331405	0.151640670695164
1094175	Atopobium	LOC652771	-0.0234872702342902	0.859843493591994
1094176	Atopobium	LOC652773	-0.0253513393005037	0.848845648142106
1094177	Atopobium	LOC652775	0.070088996889628	0.597850334649555
1094178	Atopobium	LOC652776	-0.0643103827843661	0.628449977454099
1094179	Atopobium	LOC652789	-0.231144564210475	0.0781696991796352
1094180	Atopobium	LOC652790	0.00111844143972811	0.993292185304806
1094181	Atopobium	LOC652797	0.0786637145942101	0.553704474853096
1094182	Atopobium	LOC652798	-0.126570289595897	0.339450046278874
1094183	Atopobium	LOC652800	-0.0954403361901317	0.472110300710534
1094184	Atopobium	LOC652804	0.0725122866757055	0.585217439428933
1094185	Atopobium	LOC652805	-0.18081469942271	0.170538978645594
1094186	Atopobium	LOC652808	-0.106997564400655	0.419897812760907
1094187	Atopobium	LOC652809	-0.135517821113722	0.306123122803577
1094188	Atopobium	LOC652815	-0.00932034533106755	0.944145384832038
1094189	Atopobium	LOC652826	-0.115758689011859	0.382622182059386
1094190	Atopobium	LOC652833	0.0160309939694362	0.904079590158075
1094191	Atopobium	LOC652837	0.0268425945534745	0.840067841698956
1094192	Atopobium	LOC652838	0.00577861410526188	0.96535316572281
1094193	Atopobium	LOC652840	-0.0326212086587364	0.806245585358373
1094194	Atopobium	LOC652846	0.0128620765568732	0.92297607435001
1094195	Atopobium	LOC652849	-0.176900154383662	0.180140982621364
1094196	Atopobium	LOC652850	-0.0246057116740183	0.853241472166341
1094197	Atopobium	LOC652856	0.00745627626485404	0.955303502827072
1094198	Atopobium	LOC652864	-0.143160504285198	0.279389308954626
1094199	Atopobium	LOC652865	0.0473473542818231	0.721765399756677
1094200	Atopobium	LOC652874	-0.0684113347300358	0.606666166117006
1094201	Atopobium	LOC652877	-0.157141022281799	0.234597519146838
1094202	Atopobium	LOC652881	-0.19181270691337	0.14556689294609
1094203	Atopobium	LOC652886	-0.215672790960903	0.100893045336521
1094204	Atopobium	LOC652889	-0.182305954675681	0.166981048715611
1094205	Atopobium	LOC652894	0.0391454503904837	0.768481818289287
1094206	Atopobium	LOC652898	-0.0589045824923469	0.657650688636857
1094207	Atopobium	LOC652900	0.212690280454961	0.105810383787604
1094208	Atopobium	LOC652903	0.116877130451587	0.378010130053185
1094209	Atopobium	LOC652904	0.115572282105238	0.383394107827274
1094210	Atopobium	LOC652905	0.214554349521175	0.102715847786887
1094211	Atopobium	LOC652968	0.0410095194566972	0.757785529166961
1094212	Atopobium	LOC652993	0.1021509848285	0.441379672267945
1094213	Atopobium	LOC653034	0.118927606424422	0.369641756938084
1094214	Atopobium	LOC653037	-0.0115572282105238	0.930769898224484
1094215	Atopobium	LOC653047	-0.107370378213898	0.418270528741461
1094216	Atopobium	LOC653050	-0.095067522376889	0.473850530757682
1094217	Atopobium	LOC653051	-0.0357901260712994	0.787842426038069
1094218	Atopobium	LOC653052	0.10904804037349	0.410992621145623
1094219	Atopobium	LOC653057	-0.0622599068115312	0.639462730536656
1094220	Atopobium	LOC653059	-0.209334956135777	0.111561332448859
1094221	Atopobium	LOC653061	0.0602094308386964	0.650553382714278
1094222	Atopobium	LOC653066	0.0810870043802877	0.541516478766785
1094223	Atopobium	LOC653071	-0.073817135022055	0.57846551491189
1094224	Atopobium	LOC653073	-0.142228469752091	0.282564084067042
1094225	Atopobium	LOC653075	0.123028558370092	0.353244675816695
1094226	Atopobium	LOC653079	-0.0958131500033744	0.47037350417341
1094227	Atopobium	LOC653080	-0.0745627626485404	0.574623348073582
1094228	Atopobium	LOC653081	-0.205047597283486	0.119255522894037
1094229	Atopobium	LOC653082	0.0587181755857256	0.658667065160256
1094230	Atopobium	LOC653086	0.0892889082716271	0.501257827934074
1094231	Atopobium	LOC653093	0.0924578256841901	0.486127690802021
1094232	Atopobium	LOC653094	0.101778171015258	0.443057104644993
1094233	Atopobium	LOC653097	0.0851879563259574	0.52119237355714
1094234	Atopobium	LOC653100	0.159750718974498	0.226818857334309
1094235	Atopobium	LOC653103	-0.0467881335619591	0.72492089843789
1094236	Atopobium	LOC653105	-0.275136594173114	0.034941303949496
1094237	Atopobium	LOC653107	-0.106997564400655	0.419897812760907
1094238	Atopobium	LOC653108	-0.0501434578811434	0.706057891688345
1094239	Atopobium	LOC653110	0.168511843585701	0.202020655374552
1094240	Atopobium	LOC653113	0.0354173122580567	0.790001739444855
1094241	Atopobium	LOC653115	-0.0246057116740183	0.853241472166341
1094242	Atopobium	LOC653119	0.0205047597283486	0.877494374091394
1094243	Atopobium	LOC653123	-0.0177086561290283	0.8940962664365
1094244	Atopobium	LOC653125	-0.0398910780169691	0.764198027677512
1094245	Atopobium	LOC653136	0.123587779089956	0.351043941566497
1094246	Atopobium	LOC653145	-0.140177993779256	0.289632077692428
1094247	Atopobium	LOC653146	-0.103269426268228	0.436368678648931
1094248	Atopobium	LOC653147	0.115572282105238	0.383394107827274
1094249	Atopobium	LOC653156	-0.186593313527972	0.157054869273487
1094250	Atopobium	LOC653157	-0.0859335839524428	0.517538599785233
1094251	Atopobium	LOC653158	0.0415687401765613	0.754585323565063
1094252	Atopobium	LOC653160	-0.073817135022055	0.57846551491189
1094253	Atopobium	LOC653162	-0.0889160944583844	0.50305366523731
1094254	Atopobium	LOC653166	-0.146143014791139	0.269389182358063
1094255	Atopobium	LOC653171	0.156768208468556	0.235723588078188
1094256	Atopobium	LOC653175	0.0113708213039024	0.931883846538518
1094257	Atopobium	LOC653182	-0.112216957786053	0.39744696199498
1094258	Atopobium	LOC653188	-0.084442328699472	0.524859027779821
1094259	Atopobium	LOC653189	-0.0980500328828306	0.460025207473293
1094260	Atopobium	LOC653193	-0.0337396500984645	0.799737863625214
1094261	Atopobium	LOC653194	-0.106065529867549	0.42398183010984
1094262	Atopobium	LOC653197	0.028147442899824	0.832403072400896
1094263	Atopobium	LOC653198	0.102896612454986	0.438035453624778
1094264	Atopobium	LOC653199	-0.202065086777544	0.124842250581845
1094265	Atopobium	LOC653200	-0.257614344950707	0.0488588522039789
1094266	Atopobium	LOC653203	0.0136077041833586	0.918525643421381
1094267	Atopobium	LOC653204	-0.0969315914431025	0.465183783752385
1094268	Atopobium	LOC653206	-0.128807172475354	0.330913438783714
1094269	Atopobium	LOC653210	0.0136077041833586	0.918525643421381
1094270	Atopobium	LOC653216	0.0574133272393761	0.66579880788352
1094271	Atopobium	LOC653217	-0.156208987748692	0.237419661888338
1094272	Atopobium	LOC653226	0.0128620765568732	0.92297607435001
1094273	Atopobium	LOC653232	-0.035044498444814	0.79216262353535
1094274	Atopobium	LOC653234	0.0214367942614554	0.87197168579009
1094275	Atopobium	LOC653238	0.0406367056434545	0.759921250384661
1094276	Atopobium	LOC653242	0.00279610359932026	0.983231472728664
1094277	Atopobium	LOC653249	0.0943218947504036	0.477341263677664
1094278	Atopobium	LOC653252	-0.190507858567021	0.148378360698336
1094279	Atopobium	LOC653254	-0.0141669249032227	0.915189442526893
1094280	Atopobium	LOC653257	-0.129366393195218	0.32880059859602
1094281	Atopobium	LOC653260	-0.0661744518505796	0.618507675995213
1094282	Atopobium	LOC653262	-0.146888642417625	0.266926990810144
1094283	Atopobium	LOC653264	0.0536851891069491	0.686336098458705
1094284	Atopobium	LOC653265	-0.0423143678030467	0.750324763003836
1094285	Atopobium	LOC653284	0.0846287356060933	0.523941160468944
1094286	Atopobium	LOC653291	0.139059552339528	0.293535768570218
1094287	Atopobium	LOC653297	-0.11314899231916	0.393513394635988
1094288	Atopobium	LOC653303	-0.109793667999976	0.407781639258211
1094289	Atopobium	LOC653308	0.0747491695551617	0.57366464625237
1094290	Atopobium	LOC653313	-0.0225552357011835	0.865352492566308
1094291	Atopobium	LOC653314	0.134212972767373	0.310847056755596
1094292	Atopobium	LOC653316	0.183237989208788	0.164785095080011
1094293	Atopobium	LOC653319	0.0253513393005037	0.848845648142107
1094294	Atopobium	LOC653321	-0.0406367056434545	0.759921250384662
1094295	Atopobium	LOC653324	0.0128620765568732	0.92297607435001
1094296	Atopobium	LOC653325	0.187898161874322	0.154122078982386
1094297	Atopobium	LOC653333	0.231703784930339	0.0774315356754038
1094298	Atopobium	LOC653337	0.0363493467911634	0.78460643467271
1094299	Atopobium	LOC653340	0.232263005650203	0.0766989102832589
1094300	Atopobium	LOC653342	-0.139618773059392	0.291579648945636
1094301	Atopobium	LOC653344	-0.11314899231916	0.393513394635988
1094302	Atopobium	LOC653346	-0.191626300006749	0.145966082210959
1094303	Atopobium	LOC653349	-0.0117436351171451	0.929656081910968
1094304	Atopobium	LOC653352	0.0292658843395521	0.825845564715857
1094305	Atopobium	LOC653353	-0.118554792611179	0.371154882507632
1094306	Atopobium	LOC653354	0.148193490763974	0.262654511554933
1094307	Atopobium	LOC653355	-0.151176001269916	0.253062227253766
1094308	Atopobium	LOC653375	-0.0328076155653578	0.805160044901415
1094309	Atopobium	LOC653377	0.018081469942271	0.891879910763405
1094310	Atopobium	LOC653380	0.0473473542818231	0.721765399756677
1094311	Atopobium	LOC653381	0.0905937566179766	0.49499852533962
1094312	Atopobium	LOC653382	-0.0274018152733386	0.83678108922647
1094313	Atopobium	LOC653383	0.0508890855076288	0.70188941068458
1094314	Atopobium	LOC653392	-0.0959995569099957	0.469506395612802
1094315	Atopobium	LOC653394	-0.0260969669269891	0.844454394770585
1094316	Atopobium	LOC653411	-0.170748726465157	0.196009999335827
1094317	Atopobium	LOC653418	0.114826654478752	0.386491082501156
1094318	Atopobium	LOC653419	0.0197591321018632	0.881916720654927
1094319	Atopobium	LOC653421	0.0279610359932026	0.833497107742979
1094320	Atopobium	LOC653423	0.176713747477041	0.180607776443738
1094321	Atopobium	LOC653427	-0.246616337460047	0.0597054104129472
1094322	Atopobium	LOC653431	-0.131603276074674	0.320434597565796
1094323	Atopobium	LOC653434	0.0095067522376889	0.943030124209787
1094324	Atopobium	LOC653436	0.010065972957553	0.939685003058895
1094325	Atopobium	LOC653438	0.0369085675110275	0.781374063906829
1094326	Atopobium	LOC653441	-0.0939490809371609	0.47909175253692
1094327	Atopobium	LOC653450	-0.0561084788930266	0.672960093972799
1094328	Atopobium	LOC653458	0.219773742906573	0.0944233442190929
1094329	Atopobium	LOC653463	0.213063094268204	0.1051857878453
1094330	Atopobium	LOC653464	-0.0342988708183286	0.796489041934173
1094331	Atopobium	LOC653468	-0.0508890855076288	0.70188941068458
1094332	Atopobium	LOC653471	0.0186406906621351	0.888556923411728
1094333	Atopobium	LOC653472	0.0320619879388724	0.809504379890749
1094334	Atopobium	LOC653479	0.11314899231916	0.393513394635988
1094335	Atopobium	LOC653480	0.116504316638344	0.37954376320966
1094336	Atopobium	LOC653481	0.221451405066165	0.0918718694261688
1094337	Atopobium	LOC653487	-0.10755678512052	0.417458244075847
1094338	Atopobium	LOC653489	0.111844143972811	0.399026827668441
1094339	Atopobium	LOC653496	0.166461367612866	0.207644275808071
1094340	Atopobium	LOC653497	0.056854106519512	0.668864345274359
1094341	Atopobium	LOC653499	0.0553628512665412	0.677065307574787
1094342	Atopobium	LOC653501	-0.162919636387061	0.217616412796046
1094343	Atopobium	LOC653505	-0.110912109439704	0.402992553750945
1094344	Atopobium	LOC653506	0.168698250492323	0.201514829321651
1094345	Atopobium	LOC653510	0.104760681521199	0.429737269736257
1094346	Atopobium	LOC653512	0.137195483273314	0.30011792515239
1094347	Atopobium	LOC653524	-0.190694265473642	0.14797426943855
1094348	Atopobium	LOC653537	0.0104387867707957	0.93745549409014
1094349	Atopobium	LOC653539	0.0581589548658615	0.661719873324051
1094350	Atopobium	LOC653545	-0.0216232011680767	0.870867868085672
1094351	Atopobium	LOC653555	0.0756812040882685	0.568882241187471
1094352	Atopobium	LOC653557	-0.0124892627436305	0.925202178922947
1094353	Atopobium	LOC653562	0.00335532431918432	0.979878401745812
1094354	Atopobium	LOC653563	-0.191999113819991	0.145168517855831
1094355	Atopobium	LOC653564	-0.0842559217928506	0.525777695776118
1094356	Atopobium	LOC653566	0.0907801635245979	0.49410767014714
1094357	Atopobium	LOC653567	0.127875137942247	0.334453790212188
1094358	Atopobium	LOC653569	-0.18901660331405	0.151640670695165
1094359	Atopobium	LOC653574	-0.134585786580615	0.309492609460013
1094360	Atopobium	LOC653581	-0.101032543388772	0.446422586796762
1094361	Atopobium	LOC653583	0.00298251050594162	0.982113747511997
1094362	Atopobium	LOC653589	0.135145007300479	0.30746806621855
1094363	Atopobium	LOC653590	0.0836967010729866	0.52853849289097
1094364	Atopobium	LOC653591	-0.0935762671239182	0.480845646879137
1094365	Atopobium	LOC653596	0.160682753507605	0.224084662089268
1094366	Atopobium	LOC653604	0.0855607701392001	0.519363872306394
1094367	Atopobium	LOC653610	0.179137037263118	0.174607371654013
1094368	Atopobium	LOC653620	-0.170562319558536	0.196505959592689
1094369	Atopobium	LOC653629	0.0104387867707957	0.93745549409014
1094370	Atopobium	LOC653630	-0.16702058833273	0.2060997175472
1094371	Atopobium	LOC653631	-0.101218950295394	0.445579890901542
1094372	Atopobium	LOC653632	0.0650560104108515	0.624465048331848
1094373	Atopobium	LOC653635	0.042500774709668	0.749260774525417
1094374	Atopobium	LOC653636	-0.0408231125500759	0.758853165934793
1094375	Atopobium	LOC653641	0.02069116663497	0.876389363333659
1094376	Atopobium	LOC653643	-0.10345583317485	0.435536627185188
1094377	Atopobium	LOC653645	-0.121910116930364	0.357671552506917
1094378	Atopobium	LOC653648	-0.161614788040711	0.22137348748516
1094379	Atopobium	LOC653650	-0.0961859638166171	0.468640147991658
1094380	Atopobium	LOC653652	-0.0479065750016872	0.718614503290322
1094381	Atopobium	LOC653653	0.0712074383293561	0.592004778753451
1094382	Atopobium	LOC653657	0.129366393195218	0.32880059859602
1094383	Atopobium	LOC653658	0.140364400685877	0.288984786578535
1094384	Atopobium	LOC653663	-0.112776178505917	0.395084059679588
1094385	Atopobium	LOC653664	0.0993548812291801	0.45404646584227
1094386	Atopobium	LOC653673	0.232076598743582	0.0769425050574082
1094387	Atopobium	LOC653680	0.165902146893002	0.209196988824564
1094388	Atopobium	LOC653687	0.247175558179911	0.0591105709217677
1094389	Atopobium	LOC653689	-0.00372813813242702	0.977643209768034
1094390	Atopobium	LOC653695	-0.0466017266553377	0.7259737457571
1094391	Atopobium	LOC653696	-0.12004604786415	0.365124820417076
1094392	Atopobium	LOC653701	-0.070648217609492	0.594924365271604
1094393	Atopobium	LOC653702	-0.0482793888149299	0.716516486033048
1094394	Atopobium	LOC653711	-0.112216957786053	0.39744696199498
1094395	Atopobium	LOC653715	-0.147820676950731	0.263870501495051
1094396	Atopobium	LOC653717	0.021250387354834	0.873075746227713
1094397	Atopobium	LOC653720	0.0251649323938824	0.849944180722688
1094398	Atopobium	LOC653722	0.1711215402784	0.19502075870108
1094399	Atopobium	LOC653737	0.114267433758888	0.388823536574746
1094400	Atopobium	LOC653746	0.180441885609468	0.171437035905505
1094401	Atopobium	LOC653752	-0.0917121980577047	0.489665947703401
1094402	Atopobium	LOC653764	-0.0710210314227347	0.592977262766244
1094403	Atopobium	LOC653765	0.118554792611179	0.371154882507632
1094404	Atopobium	LOC653773	0.194049589792826	0.140839894169952
1094405	Atopobium	LOC653778	-0.0158445870628148	0.905189788725111
1094406	Atopobium	LOC653786	0.0236736771409116	0.858742481521275
1094407	Atopobium	LOC653794	0.0300115119660375	0.821480424535907
1094408	Atopobium	LOC653800	0.0948811154702676	0.474721931190678
1094409	Atopobium	LOC653803	0.0740035419286763	0.57750387187441
1094410	Atopobium	LOC653820	0.12973920700846	0.327396778621338
1094411	Atopobium	LOC653829	0.149871152923566	0.25722920964654
1094412	Atopobium	LOC653830	0.205234004190107	0.118912790864144
1094413	Atopobium	LOC653853	-0.22070577743968	0.0929991197389973
1094414	Atopobium	LOC653855	-0.0292658843395521	0.825845564715857
1094415	Atopobium	LOC653857	0.081273411286909	0.540584370093145
1094416	Atopobium	LOC653867	-0.00782909007809674	0.953071128497211
1094417	Atopobium	LOC653874	-0.181373920142574	0.169198332655841
1094418	Atopobium	LOC653876	-0.0346716846315713	0.794325062859652
1094419	Atopobium	LOC653877	0.114267433758888	0.388823536574746
1094420	Atopobium	LOC653878	-0.291353995049172	0.0251646546993649
1094421	Atopobium	LOC653879	0.193490369072962	0.142010729710798
1094422	Atopobium	LOC653881	-0.0689705554498999	0.603721272744717
1094423	Atopobium	LOC653882	0.0296386981527948	0.823662330831723
1094424	Atopobium	LOC653884	-0.0715802521425988	0.590061952031374
1094425	Atopobium	LOC653886	0.0141669249032227	0.915189442526894
1094426	Atopobium	LOC653887	-0.0997276950424228	0.452346122074648
1094427	Atopobium	LOC653888	0.0357901260712994	0.787842426038068
1094428	Atopobium	LOC653889	0.100846136482151	0.44726616504003
1094429	Atopobium	LOC653895	0.16142838113409	0.221913883365581
1094430	Atopobium	LOC653904	-0.00316891741256297	0.980996056472718
1094431	Atopobium	LOC653907	0.117809164984694	0.374192336797005
1094432	Atopobium	LOC653930	0.0190135044753778	0.886342653546076
1094433	Atopobium	LOC653934	-0.172799202437992	0.190613278116507
1094434	Atopobium	LOC653941	-0.0357901260712994	0.787842426038069
1094435	Atopobium	LOC653971	0.0305707326859016	0.818210089107841
1094436	Atopobium	LOC653972	0.000559220719864053	0.996646063808777
1094437	Atopobium	LOC653978	0.115385875198616	0.384166961182044
1094438	Atopobium	LOC653980	-0.207284480162942	0.115192172588832
1094439	Atopobium	LOC653994	0.0404502987368332	0.760989780652014
1094440	Atopobium	LOC654000	-0.017522249222407	0.895204747258642
1094441	Atopobium	LOC654002	-0.13663626255345	0.302111103591477
1094442	Atopobium	LOC654032	0.146888642417625	0.266926990810144
1094443	Atopobium	LOC654042	0.114640247572131	0.387267641916957
1094444	Atopobium	LOC654053	0.175036085317449	0.184848318908225
1094445	Atopobium	LOC654055	-0.270290014600959	0.0384125601236122
1094446	Atopobium	LOC654069	0.1711215402784	0.19502075870108
1094447	Atopobium	LOC654074	-0.107183971307277	0.41908371850384
1094448	Atopobium	LOC654078	0.23039893658399	0.0791625783771316
1094449	Atopobium	LOC654085	-0.00969315914431025	0.941914972292969
1094450	Atopobium	LOC654096	-0.0367221606044061	0.782451115344502
1094451	Atopobium	LOC654103	-0.0687841485432785	0.60470220904713
1094452	Atopobium	LOC654106	0.0816462251001517	0.538722498441126
1094453	Atopobium	LOC654109	0.179509851076361	0.173697246179274
1094454	Atopobium	LOC654113	-0.0527531545738423	0.691506566515124
1094455	Atopobium	LOC654114	0.181373920142574	0.169198332655841
1094456	Atopobium	LOC654116	-0.0466017266553377	0.7259737457571
1094457	Atopobium	LOC654118	0.11594509591848	0.381851184299025
1094458	Atopobium	LOC654121	0.100846136482151	0.44726616504003
1094459	Atopobium	LOC654123	-0.0262833738336105	0.843357310794163
1094460	Atopobium	LOC654126	-0.10625193677417	0.423163222552499
1094461	Atopobium	LOC654127	0.0684113347300358	0.606666166117007
1094462	Atopobium	LOC654128	-0.169630285025429	0.198999183230345
1094463	Atopobium	LOC654135	0.0475337611884445	0.720714587213614
1094464	Atopobium	LOC654147	0.157700243001663	0.23291537869177
1094465	Atopobium	LOC654161	0.131603276074674	0.320434597565795
1094466	Atopobium	LOC654163	-0.0825782596332585	0.534081556342627
1094467	Atopobium	LOC654174	0.0274018152733386	0.83678108922647
1094468	Atopobium	LOC654189	0.0723258797690842	0.586184901786054
1094469	Atopobium	LOC654191	-0.253699799911659	0.0525182646134071
1094470	Atopobium	LOC654192	-0.123401372183334	0.351776577897851
1094471	Atopobium	LOC654194	-0.101591764108636	0.443897149095639
1094472	Atopobium	LOC654202	-0.0408231125500759	0.758853165934793
1094473	Atopobium	LOC654208	0.084442328699472	0.524859027779822
1094474	Atopobium	LOC654220	0.0902209428047339	0.49678273875478
1094475	Atopobium	LOC654222	0.163106043293682	0.217083353288218
1094476	Atopobium	LOC654235	-0.160682753507605	0.224084662089268
1094477	Atopobium	LOC654244	-0.242515385514378	0.0642166738751479
1094478	Atopobium	LOC654253	-0.0303843257792802	0.819299861734948
1094479	Atopobium	LOC654254	0.014353331809844	0.914077695796535
1094480	Atopobium	LOC654256	-0.00577861410526188	0.965353165722811
1094481	Atopobium	LOC654260	0.0635647551578807	0.632445473789386
1094482	Atopobium	LOC654264	0.0104387867707957	0.93745549409014
1094483	Atopobium	LOC654335	-0.174849678410827	0.18532387963914
1094484	Atopobium	LOC654342	0.136449855646829	0.302777397294321
1094485	Atopobium	LOC654346	0.00428735885229107	0.974290747506584
1094486	Atopobium	LOC654350	0.0246057116740183	0.85324147216634
1094487	Atopobium	LOC654433	0.0788501215008315	0.552762313725786
1094488	Atopobium	LOC654780	0.0177086561290283	0.8940962664365
1094489	Atopobium	LOC678655	-0.203929155843758	0.121327758705426
1094490	Atopobium	LOC723805	0.0348580915381926	0.793243649760213
1094491	Atopobium	LOC723972	0.0898481289914912	0.498570283082334
1094492	Atopobium	LOC727726	0.0233008633276689	0.860944770965138
1094493	Atopobium	LOC727732	-0.122282930743606	0.356192165299815
1094494	Atopobium	LOC727735	0.172612795531371	0.191099442244951
1094495	Atopobium	LOC727751	0.0654288242240942	0.622476576233016
1094496	Atopobium	LOC727752	-0.0626327206247739	0.637454558040781
1094497	Atopobium	LOC727753	0.225365950105213	0.0861281238129323
1094498	Atopobium	LOC727758	-0.149125525297081	0.259631035617451
1094499	Atopobium	LOC727759	-0.0346716846315713	0.794325062859652
1094500	Atopobium	LOC727761	0.0335532431918432	0.800821557232975
1094501	Atopobium	LOC727762	-0.028706663619688	0.829122869903494
1094502	Atopobium	LOC727765	-0.0484657957215512	0.7154682568122
1094503	Atopobium	LOC727768	-0.0119300420237665	0.928542399711572
1094504	Atopobium	LOC727773	-0.229839715864126	0.0799137684153756
1094505	Atopobium	LOC727781	-0.0264697807402318	0.842260522610257
1094506	Atopobium	LOC727789	0.0480929819083085	0.717565235446138
1094507	Atopobium	LOC727797	-0.0639375689711234	0.630446410698877
1094508	Atopobium	LOC727803	-0.0747491695551617	0.573664646252371
1094509	Atopobium	LOC727805	-0.247548371993154	0.0587166779165293
1094510	Atopobium	LOC727808	0.0451104714023669	0.734414526740707
1094511	Atopobium	LOC727811	0.203929155843758	0.121327758705426
1094512	Atopobium	LOC727815	0.0365357536977848	0.783528572904826
1094513	Atopobium	LOC727818	0.0617006860916672	0.642479814149203
1094514	Atopobium	LOC727820	0.186779720434594	0.156633396747972
1094515	Atopobium	LOC727821	0.0374677882308915	0.778145365447656
1094516	Atopobium	LOC727825	0.0257241531137464	0.846649442012305
1094517	Atopobium	LOC727826	0.172239981718128	0.192074433877352
1094518	Atopobium	LOC727827	0.16142838113409	0.221913883365581
1094519	Atopobium	LOC727828	-0.0091339384244462	0.945260752038158
1094520	Atopobium	LOC727832	0.149684746016945	0.257828254215001
1094521	Atopobium	LOC727833	-0.00764268317147539	0.954187271929786
1094522	Atopobium	LOC727838	0.158818684441391	0.229576126354603
1094523	Atopobium	LOC727842	-0.014353331809844	0.914077695796534
1094524	Atopobium	LOC727848	0.130671241541567	0.323903826683101
1094525	Atopobium	LOC727849	0.252208544658688	0.0539697004210078
1094526	Atopobium	LOC727851	0.132162496794538	0.318364452241865
1094527	Atopobium	LOC727858	-0.014353331809844	0.914077695796534
1094528	Atopobium	LOC727865	-0.0639375689711234	0.630446410698877
1094529	Atopobium	LOC727866	-0.123960592903198	0.349581495433777
1094530	Atopobium	LOC727868	0.00428735885229107	0.974290747506584
1094531	Atopobium	LOC727869	-0.0283338498064453	0.831309352978311
1094532	Atopobium	LOC727877	0.160309939694362	0.225175574694452
1094533	Atopobium	LOC727879	-0.0726986935823269	0.5842506998376
1094534	Atopobium	LOC727880	0.124519813623062	0.347394896264528
1094535	Atopobium	LOC727882	-0.00316891741256297	0.980996056472718
1094536	Atopobium	LOC727894	-0.230212529677368	0.0794123514367777
1094537	Atopobium	LOC727895	-0.0296386981527948	0.823662330831723
1094538	Atopobium	LOC727896	-0.247921185806397	0.0583249090511275
1094539	Atopobium	LOC727899	0.00726986935823269	0.956419819062151
1094540	Atopobium	LOC727900	-0.0115572282105238	0.930769898224484
1094541	Atopobium	LOC727901	-0.0266561876468532	0.841164032239014
1094542	Atopobium	LOC727908	0.0900345358981125	0.497676095041095
1094543	Atopobium	LOC727909	0.0305707326859016	0.818210089107841
1094544	Atopobium	LOC727913	0.0859335839524428	0.517538599785233
1094545	Atopobium	LOC727914	-0.000559220719864053	0.996646063808777
1094546	Atopobium	LOC727918	0.135145007300479	0.30746806621855
1094547	Atopobium	LOC727922	-0.0864928046723068	0.514806763531847
1094548	Atopobium	LOC727927	-0.235618329969388	0.0724179553444664
1094549	Atopobium	LOC727929	-0.0132348903701159	0.920750556895436
1094550	Atopobium	LOC727934	0.00615142791850458	0.963119389400839
1094551	Atopobium	LOC727935	0.147261456230867	0.265701562963444
1094552	Atopobium	LOC727937	0.00466017266553377	0.972056014697407
1094553	Atopobium	LOC727938	0.172053574811507	0.192563262579682
1094554	Atopobium	LOC727942	0.0499570509745221	0.707101360386722
1094555	Atopobium	LOC727945	-0.174104050784342	0.187234930846319
1094556	Atopobium	LOC727947	-0.108116005840384	0.415026826619527
1094557	Atopobium	LOC727948	0.102523798641743	0.439705786701993
1094558	Atopobium	LOC727951	0.0753083902750258	0.570792977258029
1094559	Atopobium	LOC727958	0.0255377462071251	0.847747401229271
1094560	Atopobium	LOC727962	-0.0246057116740183	0.853241472166341
1094561	Atopobium	LOC727963	-0.00745627626485404	0.955303502827072
1094562	Atopobium	LOC727967	0.0156581801561935	0.906300167697964
1094563	Atopobium	LOC727969	-0.156395394655313	0.236853374072143
1094564	Atopobium	LOC727970	0.22629798463832	0.0848030918919242
1094565	Atopobium	LOC727977	-0.0205047597283486	0.877494374091395
1094566	Atopobium	LOC727978	-0.0231144564210475	0.862046311596001
1094567	Atopobium	LOC727984	0.0846287356060933	0.523941160468944
1094568	Atopobium	LOC727987	-0.0693433692631426	0.601761491643679
1094569	Atopobium	LOC727994	0.181560327049196	0.168753165152766
1094570	Atopobium	LOC727997	-0.031316360312387	0.813854436644276
1094571	Atopobium	LOC728002	-0.0978636259762092	0.460882799861053
1094572	Atopobium	LOC728003	-0.00279610359932026	0.983231472728663
1094573	Atopobium	LOC728005	0.00447376575891242	0.973173355476506
1094574	Atopobium	LOC728006	-0.059463803212211	0.654605259928651
1094575	Atopobium	LOC728014	-0.241024130261407	0.0659235033669444
1094576	Atopobium	LOC728024	0.142228469752091	0.282564084067042
1094577	Atopobium	LOC728026	-0.000372813813242702	0.997764038978213
1094578	Atopobium	LOC728031	-0.0253513393005037	0.848845648142106
1094579	Atopobium	LOC728032	0.0540580029201918	0.684271889669886
1094580	Atopobium	LOC728034	0.00447376575891242	0.973173355476506
1094581	Atopobium	LOC728037	-0.104201460801335	0.432217344149007
1094582	Atopobium	LOC728044	-0.0648696035042301	0.625460284719674
1094583	Atopobium	LOC728047	-0.0136077041833586	0.91852564342138
1094584	Atopobium	LOC728052	0.25388620681828	0.0523390898869282
1094585	Atopobium	LOC728054	-0.101405357202015	0.444738078090484
1094586	Atopobium	LOC728059	-0.0173358423157856	0.896313427292579
1094587	Atopobium	LOC728060	-0.0620734999049099	0.640467783290071
1094588	Atopobium	LOC728066	0.00801549698471809	0.95195507465579
1094589	Atopobium	LOC728069	-0.0292658843395521	0.825845564715857
1094590	Atopobium	LOC728070	0.0087611246112035	0.94749179771281
1094591	Atopobium	LOC728073	-0.119859640957529	0.365875303655422
1094592	Atopobium	LOC728080	0.150989594363294	0.2536546912776
1094593	Atopobium	LOC728081	0.224620322478728	0.0871998255991922
1094594	Atopobium	LOC728086	0.0963723707232384	0.467774762155541
1094595	Atopobium	LOC728093	-0.0400774849235905	0.763128171168968
1094596	Atopobium	LOC728098	-0.0320619879388724	0.809504379890749
1094597	Atopobium	LOC728100	0.0205047597283486	0.877494374091394
1094598	Atopobium	LOC728105	0.0298251050594162	0.822571210740435
1094599	Atopobium	LOC728111	0.0383998227639983	0.772772501903032
1094600	Atopobium	LOC728114	-0.252022137752066	0.0541533992212571
1094601	Atopobium	LOC728115	-0.140364400685877	0.288984786578536
1094602	Atopobium	LOC728116	-0.127502324129004	0.335876560087913
1094603	Atopobium	LOC728119	-0.0589045824923469	0.657650688636857
1094604	Atopobium	LOC728125	-0.108861633466869	0.411797643848889
1094605	Atopobium	LOC728126	-0.162360415667197	0.21922108581168
1094606	Atopobium	LOC728127	0.010065972957553	0.939685003058895
1094607	Atopobium	LOC728128	-0.185847685901487	0.158749128986616
1094608	Atopobium	LOC728138	-0.166647774519488	0.207128517661944
1094609	Atopobium	LOC728139	0.0536851891069491	0.686336098458705
1094610	Atopobium	LOC728142	-0.131789682981295	0.319743599599851
1094611	Atopobium	LOC728147	0.0152853663429508	0.908521458481475
1094612	Atopobium	LOC728150	-0.121350896210499	0.359897680030241
1094613	Atopobium	LOC728153	-0.169257471212187	0.200002747047221
1094614	Atopobium	LOC728157	-0.101964577921879	0.442217945462476
1094615	Atopobium	LOC728162	-0.104947088427821	0.428912369982116
1094616	Atopobium	LOC728170	-0.10755678512052	0.417458244075847
1094617	Atopobium	LOC728178	-0.0689705554498999	0.603721272744717
1094618	Atopobium	LOC728179	0.0648696035042301	0.625460284719674
1094619	Atopobium	LOC728181	-0.0466017266553377	0.7259737457571
1094620	Atopobium	LOC728188	0.0486522026281726	0.714420549541972
1094621	Atopobium	LOC728190	-0.16832543667908	0.202527381656942
1094622	Atopobium	LOC728205	0.0305707326859016	0.818210089107841
1094623	Atopobium	LOC728207	0.0311299534057656	0.81494283009712
1094624	Atopobium	LOC728208	0.0294522912461735	0.824753782820543
1094625	Atopobium	LOC728210	-0.0173358423157856	0.896313427292579
1094626	Atopobium	LOC728211	0.0883568737385204	0.505753612373621
1094627	Atopobium	LOC728216	-0.123587779089956	0.351043941566497
1094628	Atopobium	LOC728217	0.111284923252947	0.40140351239466
1094629	Atopobium	LOC728226	0.18622049971473	0.157900323688994
1094630	Atopobium	LOC728241	0.0667336725704436	0.61553808541922
1094631	Atopobium	LOC728244	0.0158445870628148	0.90518978872511
1094632	Atopobium	LOC728247	0.0432464023361534	0.745009482535601
1094633	Atopobium	LOC728249	0.00540580029201918	0.967587206747284
1094634	Atopobium	LOC728253	0.0205047597283486	0.877494374091394
1094635	Atopobium	LOC728254	0.0324348017521151	0.807331489316482
1094636	Atopobium	LOC728255	-0.0628191275313953	0.63645144135178
1094637	Atopobium	LOC728257	-0.171307947185022	0.194527477164058
1094638	Atopobium	LOC728262	-0.105692716054306	0.425621746985082
1094639	Atopobium	LOC728263	0.0233008633276689	0.860944770965138
1094640	Atopobium	LOC728288	0.00857471770458215	0.948607471935316
1094641	Atopobium	LOC728291	-0.0195727251952418	0.8830228728373
1094642	Atopobium	LOC728295	0.25947841401692	0.0471909961800968
1094643	Atopobium	LOC728310	0.115758689011859	0.382622182059386
1094644	Atopobium	LOC728312	0.111471330159568	0.400610366665107
1094645	Atopobium	LOC728320	0.16702058833273	0.2060997175472
1094646	Atopobium	LOC728323	0.210453397575505	0.109618274444832
1094647	Atopobium	LOC728324	0.123960592903198	0.349581495433777
1094648	Atopobium	LOC728326	-0.102337391735122	0.440542285777207
1094649	Atopobium	LOC728343	0.0857471770458214	0.518450831919495
1094650	Atopobium	LOC728344	-0.134958600393858	0.308141963570008
1094651	Atopobium	LOC728348	0.131789682981295	0.31974359959985
1094652	Atopobium	LOC728352	0.0736307281154336	0.579427889987794
1094653	Atopobium	LOC728362	-0.045669692122231	0.731245510250534
1094654	Atopobium	LOC728368	-0.0171494354091643	0.897422304452987
1094655	Atopobium	LOC728379	0.0467881335619591	0.72492089843789
1094656	Atopobium	LOC728380	-0.052566747667221	0.692542351707163
1094657	Atopobium	LOC728401	0.21529997714766	0.101497837374448
1094658	Atopobium	LOC728408	0.0527531545738423	0.691506566515125
1094659	Atopobium	LOC728411	0.0907801635245979	0.49410767014714
1094660	Atopobium	LOC728416	0.159937125881119	0.226270174057584
1094661	Atopobium	LOC728417	-0.0184542837555137	0.889664376933775
1094662	Atopobium	LOC728423	-0.16422448473341	0.213904194084702
1094663	Atopobium	LOC728428	0.156395394655313	0.236853374072143
1094664	Atopobium	LOC728431	-0.0809005974736663	0.54244936778986
1094665	Atopobium	LOC728440	0.038772636577241	0.770626306014055
1094666	Atopobium	LOC728444	0.14353331809844	0.278126035073242
1094667	Atopobium	LOC728448	0.0602094308386964	0.650553382714278
1094668	Atopobium	LOC728452	0.045669692122231	0.731245510250534
1094669	Atopobium	LOC728453	-0.0911529773378406	0.492328467603333
1094670	Atopobium	LOC728454	0.0104387867707957	0.93745549409014
1094671	Atopobium	LOC728457	-0.0667336725704436	0.61553808541922
1094672	Atopobium	LOC728460	0.0195727251952418	0.8830228728373
1094673	Atopobium	LOC728463	-0.0378406020441342	0.775994965432256
1094674	Atopobium	LOC728465	0.0538715960135704	0.685303708212905
1094675	Atopobium	LOC728467	0.00410095194566972	0.97540818865431
1094676	Atopobium	LOC728470	0.0091339384244462	0.945260752038158
1094677	Atopobium	LOC728476	0.286507415477016	0.0278094792415284
1094678	Atopobium	LOC728481	-0.039331857297105	0.767410219707295
1094679	Atopobium	LOC728484	0.101405357202015	0.444738078090483
1094680	Atopobium	LOC728485	0.215859197867524	0.100591699258176
1094681	Atopobium	LOC728492	-0.00820190389133944	0.95083911253146
1094682	Atopobium	LOC728498	-0.0536851891069491	0.686336098458707
1094683	Atopobium	LOC728499	-0.14353331809844	0.278126035073243
1094684	Atopobium	LOC728500	0.0307571395925229	0.817120658306124
1094685	Atopobium	LOC728505	-0.147447863137489	0.265090265311021
1094686	Atopobium	LOC728509	-0.0747491695551617	0.573664646252371
1094687	Atopobium	LOC728517	0.208589328509292	0.112871327863529
1094688	Atopobium	LOC728518	-0.169071064305565	0.200505875709818
1094689	Atopobium	LOC728519	0.159191498254634	0.228470446568093
1094690	Atopobium	LOC728522	-0.0139805179966013	0.916301350776692
1094691	Atopobium	LOC728530	0.133280938234266	0.314249804266217
1094692	Atopobium	LOC728531	-0.196100065765661	0.136608592768381
1094693	Atopobium	LOC728532	-0.0113708213039024	0.931883846538519
1094694	Atopobium	LOC728533	-0.139059552339528	0.293535768570216
1094695	Atopobium	LOC728534	-0.0216232011680767	0.870867868085672
1094696	Atopobium	LOC728537	0.0697161830763853	0.599804508557863
1094697	Atopobium	LOC728539	-0.0732579143021909	0.581354830996655
1094698	Atopobium	LOC728553	0.0473473542818231	0.721765399756677
1094699	Atopobium	LOC728554	-0.0136077041833586	0.91852564342138
1094700	Atopobium	LOC728556	0.134026565860751	0.31152570585026
1094701	Atopobium	LOC728558	0.0911529773378406	0.492328467603334
1094702	Atopobium	LOC728564	-0.177645782010147	0.178282532065322
1094703	Atopobium	LOC728565	0.128807172475354	0.330913438783714
1094704	Atopobium	LOC728572	-0.0428735885229107	0.747134192469364
1094705	Atopobium	LOC728576	0.0751219833684044	0.571749459555012
1094706	Atopobium	LOC728586	0.0963723707232384	0.467774762155541
1094707	Atopobium	LOC728590	0.18491565136838	0.160885841963831
1094708	Atopobium	LOC728599	-0.0458560990288523	0.730190159597754
1094709	Atopobium	LOC728602	-0.186593313527972	0.157054869273487
1094710	Atopobium	LOC728607	-0.258546379483814	0.0480190021796972
1094711	Atopobium	LOC728611	0.00466017266553377	0.972056014697407
1094712	Atopobium	LOC728612	-0.0385862296706196	0.771699191382933
1094713	Atopobium	LOC728615	0.117622758078072	0.374954032224724
1094714	Atopobium	LOC728620	-0.0479065750016872	0.718614503290322
1094715	Atopobium	LOC728624	-0.207284480162942	0.115192172588832
1094716	Atopobium	LOC728635	0.0413823332699399	0.755651606123579
1094717	Atopobium	LOC728636	-0.0333668362852218	0.801905624116369
1094718	Atopobium	LOC728640	0.045669692122231	0.731245510250534
1094719	Atopobium	LOC728643	0.0762404248081325	0.566021727538364
1094720	Atopobium	LOC728648	0.0460425059354737	0.729135306029684
1094721	Atopobium	LOC728649	0.246616337460047	0.0597054104129473
1094722	Atopobium	LOC728650	0.0458560990288523	0.730190159597754
1094723	Atopobium	LOC728653	-0.17242638862475	0.1915864939651
1094724	Atopobium	LOC728658	-0.152667256522886	0.248356295232538
1094725	Atopobium	LOC728660	-0.10904804037349	0.410992621145622
1094726	Atopobium	LOC728661	0.0596502101188323	0.653591355927147
1094727	Atopobium	LOC728664	-0.078104493874346	0.556535542677141
1094728	Atopobium	LOC728666	0.0428735885229107	0.747134192469366
1094729	Atopobium	LOC728670	-0.10904804037349	0.410992621145622
1094730	Atopobium	LOC728671	-0.118181978797937	0.372671743428332
1094731	Atopobium	LOC728672	-0.230212529677368	0.0794123514367777
1094732	Atopobium	LOC728673	-0.1379411108998	0.297473659423371
1094733	Atopobium	LOC728677	0.161614788040711	0.22137348748516
1094734	Atopobium	LOC728678	0.0915257911510833	0.490552615215686
1094735	Atopobium	LOC728683	-0.15173522198978	0.251290468064377
1094736	Atopobium	LOC728686	0.0801549698471809	0.54618870398777
1094737	Atopobium	LOC728687	-0.0520075269473569	0.695653060007402
1094738	Atopobium	LOC728689	-0.0150989594363294	0.909632366099865
1094739	Atopobium	LOC728690	0.165715739986381	0.209716374402563
1094740	Atopobium	LOC728693	0.158445870628148	0.230685506176898
1094741	Atopobium	LOC728694	0.178391409636633	0.176438009338185
1094742	Atopobium	LOC728698	-0.214181535707932	0.103329081456672
1094743	Atopobium	LOC728701	0.0346716846315713	0.794325062859651
1094744	Atopobium	LOC728707	0.0605822446519391	0.648531198602848
1094745	Atopobium	LOC728709	0.00111844143972811	0.993292185304806
1094746	Atopobium	LOC728711	-0.0184542837555137	0.889664376933775
1094747	Atopobium	LOC728715	-0.0527531545738423	0.691506566515124
1094748	Atopobium	LOC728723	-0.138686738526285	0.294844598263791
1094749	Atopobium	LOC728725	-0.151921628896401	0.250701758354598
1094750	Atopobium	LOC728728	-0.0389590434838624	0.769553847686805
1094751	Atopobium	LOC728729	0.183797209928652	0.163477723944009
1094752	Atopobium	LOC728732	-0.101405357202015	0.444738078090484
1094753	Atopobium	LOC728734	0.155836173935449	0.238555028974234
1094754	Atopobium	LOC728737	-0.077545273154482	0.559373461502864
1094755	Atopobium	LOC728739	-0.0225552357011835	0.865352492566308
1094756	Atopobium	LOC728741	-0.0119300420237665	0.928542399711572
1094757	Atopobium	LOC728743	-0.155090546308964	0.240836938933296
1094758	Atopobium	LOC728744	0.0512618993208715	0.699808430609878
1094759	Atopobium	LOC728747	-0.196659286485525	0.135471345999997
1094760	Atopobium	LOC728748	0.0505162716943861	0.7039725689723
1094761	Atopobium	LOC728755	-0.056294885799648	0.671935265374528
1094762	Atopobium	LOC728758	0.039331857297105	0.767410219707295
1094763	Atopobium	LOC728764	0.0671064863836863	0.613561753816057
1094764	Atopobium	LOC728772	0.0370949744176488	0.780297420504704
1094765	Atopobium	LOC728774	0.113708213039024	0.391164311396703
1094766	Atopobium	LOC728779	0.0205047597283486	0.877494374091394
1094767	Atopobium	LOC728780	-0.0538715960135704	0.685303708212905
1094768	Atopobium	LOC728782	0.0971179983497238	0.464321853431181
1094769	Atopobium	LOC728787	-0.127688731035625	0.335164701790572
1094770	Atopobium	LOC728790	0.0359765329779207	0.786763363159867
1094771	Atopobium	LOC728791	0.0432464023361534	0.745009482535601
1094772	Atopobium	LOC728802	-0.109420854186733	0.40938530729975
1094773	Atopobium	LOC728804	-0.0477201680950658	0.719664287801698
1094774	Atopobium	LOC728806	0.136077041833586	0.304112836093908
1094775	Atopobium	LOC728807	-0.0617006860916672	0.642479814149203
1094776	Atopobium	LOC728809	0.122655744556849	0.354716538999794
1094777	Atopobium	LOC728816	-0.197218507205389	0.134341232336654
1094778	Atopobium	LOC728819	0.0372813813242702	0.779221187048821
1094779	Atopobium	LOC728820	-0.0693433692631426	0.601761491643679
1094780	Atopobium	LOC728823	0.0354173122580567	0.790001739444855
1094781	Atopobium	LOC728825	-0.170748726465157	0.196009999335827
1094782	Atopobium	LOC728830	0.143906131911683	0.276866551661293
1094783	Atopobium	LOC728832	-0.0410095194566972	0.75778552916696
1094784	Atopobium	LOC728835	0.152294442709644	0.249527152238401
1094785	Atopobium	LOC728836	-0.15322647724275	0.246607034047916
1094786	Atopobium	LOC728843	-0.125265441249548	0.344492638060468
1094787	Atopobium	LOC728844	-0.00149125525297081	0.991056326836949
1094788	Atopobium	LOC728855	0.00260969669269891	0.984349229987548
1094789	Atopobium	LOC728857	0.21529997714766	0.101497837374448
1094790	Atopobium	LOC728863	0.0367221606044061	0.782451115344502
1094791	Atopobium	LOC728873	-0.1877117549677	0.154538550380896
1094792	Atopobium	LOC728875	0.0816462251001517	0.538722498441126
1094793	Atopobium	LOC728877	-0.0193863182886205	0.884129247095254
1094794	Atopobium	LOC728888	0.0574133272393761	0.66579880788352
1094795	Atopobium	LOC728889	0.108861633466869	0.41179764384889
1094796	Atopobium	LOC728895	0.150616780550052	0.254842437426018
1094797	Atopobium	LOC728901	-0.156022580842071	0.23798688006904
1094798	Atopobium	LOC728903	0.127502324129004	0.335876560087913
1094799	Atopobium	LOC728904	-0.174476864597584	0.186277642331732
1094800	Atopobium	LOC728908	-0.0961859638166171	0.468640147991658
1094801	Atopobium	LOC728910	-0.0165902146893002	0.900750097823613
1094802	Atopobium	LOC728912	-0.0693433692631426	0.601761491643679
1094803	Atopobium	LOC728919	-0.225552357011835	0.0858618233533448
1094804	Atopobium	LOC728924	0.0544308167334345	0.682209974375339
1094805	Atopobium	LOC728927	0.296759795341191	0.0224678771899337
1094806	Atopobium	LOC728931	0.0654288242240942	0.622476576233016
1094807	Atopobium	LOC728936	-0.116131502825102	0.381081114962845
1094808	Atopobium	LOC728937	-0.0479065750016872	0.718614503290322
1094809	Atopobium	LOC728939	-0.209148549229156	0.111887731286752
1094810	Atopobium	LOC728942	-0.0404502987368332	0.760989780652014
1094811	Atopobium	LOC728944	0.11724994426483	0.376480218682947
1094812	Atopobium	LOC728945	-0.156395394655313	0.236853374072143
1094813	Atopobium	LOC728946	0.0699025899830066	0.59882706976111
1094814	Atopobium	LOC728951	-0.0449240644957456	0.735471847742709
1094815	Atopobium	LOC728953	0.199082576271603	0.130625407192357
1094816	Atopobium	LOC728955	0.205420411096729	0.118570810874465
1094817	Atopobium	LOC728965	-0.000372813813242702	0.997764038978213
1094818	Atopobium	LOC728969	-0.0648696035042301	0.625460284719674
1094819	Atopobium	LOC728971	0.198150541738496	0.132473498323297
1094820	Atopobium	LOC728973	0.0874248392054136	0.510269966818123
1094821	Atopobium	LOC728975	-0.191067079286885	0.147168543142659
1094822	Atopobium	LOC728979	0.0628191275313953	0.636451441351779
1094823	Atopobium	LOC728991	-0.235431923062766	0.0726506796803625
1094824	Atopobium	LOC728992	-0.0887296875517631	0.503952823127269
1094825	Atopobium	LOC729003	0.112030550879432	0.398236435415329
1094826	Atopobium	LOC729004	-0.0221824218879408	0.867557891951172
1094827	Atopobium	LOC729009	-0.18622049971473	0.157900323688993
1094828	Atopobium	LOC729010	0.0205047597283486	0.877494374091394
1094829	Atopobium	LOC729012	0.0398910780169691	0.764198027677512
1094830	Atopobium	LOC729020	-0.0930170464040541	0.483482857975485
1094831	Atopobium	LOC729021	-0.0199455390084846	0.880810792619566
1094832	Atopobium	LOC729028	0.0141669249032227	0.915189442526894
1094833	Atopobium	LOC729034	0.0126756696502519	0.924089054301078
1094834	Atopobium	LOC729041	0.0993548812291801	0.45404646584227
1094835	Atopobium	LOC729046	-0.0764268317147539	0.56506971885716
1094836	Atopobium	LOC729051	-0.134958600393858	0.308141963570008
1094837	Atopobium	LOC729057	0.0574133272393761	0.66579880788352
1094838	Atopobium	LOC729061	0.0486522026281726	0.714420549541972
1094839	Atopobium	LOC729065	0.0374677882308915	0.778145365447656
1094840	Atopobium	LOC729080	-0.00428735885229107	0.974290747506584
1094841	Atopobium	LOC729082	0.00186406906621351	0.988820536735862
1094842	Atopobium	LOC729086	0.0309435464991443	0.81603157130983
1094843	Atopobium	LOC729088	-0.0991684743225587	0.454897951422871
1094844	Atopobium	LOC729090	0.210080583762263	0.110263045710994
1094845	Atopobium	LOC729096	-0.0208775735415913	0.875284587061428
1094846	Atopobium	LOC729101	0.0672928932903077	0.612574610988101
1094847	Atopobium	LOC729102	-0.175595306037313	0.183426911595365
1094848	Atopobium	LOC729120	0.150616780550052	0.254842437426018
1094849	Atopobium	LOC729123	-0.128993579381975	0.330208210873195
1094850	Atopobium	LOC729127	0.0708346245161134	0.593950458728418
1094851	Atopobium	LOC729135	0.0275882221799599	0.83568611816345
1094852	Atopobium	LOC729141	0.0749355764617831	0.572706682982367
1094853	Atopobium	LOC729142	-0.00521939338539783	0.968704321194986
1094854	Atopobium	LOC729143	-0.0656152311307155	0.621483343473787
1094855	Atopobium	LOC729148	0.134212972767373	0.310847056755596
1094856	Atopobium	LOC729150	-0.252394951565309	0.0537865081844749
1094857	Atopobium	LOC729153	-0.0740035419286763	0.57750387187441
1094858	Atopobium	LOC729154	-0.174849678410827	0.18532387963914
1094859	Atopobium	LOC729156	0.0656152311307155	0.621483343473787
1094860	Atopobium	LOC729157	0.0999141019490441	0.451497265428875
1094861	Atopobium	LOC729164	-0.00708346245161134	0.957536218507631
1094862	Atopobium	LOC729173	0.0367221606044061	0.782451115344502
1094863	Atopobium	LOC729176	-0.0367221606044061	0.782451115344502
1094864	Atopobium	LOC729177	0.192371927633234	0.144374206951893
1094865	Atopobium	LOC729179	0.0557356650797839	0.675011524212481
1094866	Atopobium	LOC729193	-0.0378406020441342	0.775994965432256
1094867	Atopobium	LOC729196	-0.0214367942614554	0.871971685790091
1094868	Atopobium	LOC729198	0.0210639804482127	0.874180047338585
1094869	Atopobium	LOC729199	0.143906131911683	0.276866551661293
1094870	Atopobium	LOC729200	0.236736771409116	0.0710340582558529
1094871	Atopobium	LOC729208	0.102710205548364	0.43887017574998
1094872	Atopobium	LOC729209	0.0311299534057656	0.81494283009712
1094873	Atopobium	LOC729212	0.000186406906621351	0.998882018420812
1094874	Atopobium	LOC729217	-0.0777316800611033	0.558426729384652
1094875	Atopobium	LOC729222	-0.115199468291995	0.384940741699047
1094876	Atopobium	LOC729225	-0.0685977416366572	0.605683840641658
1094877	Atopobium	LOC729227	0.25947841401692	0.0471909961800968
1094878	Atopobium	LOC729234	-0.0963723707232384	0.467774762155542
1094879	Atopobium	LOC729236	-0.154904139402343	0.241409746754294
1094880	Atopobium	LOC729249	-0.141482842125605	0.28512097676911
1094881	Atopobium	LOC729252	0.106065529867549	0.42398183010984
1094882	Atopobium	LOC729255	0.109234447280112	0.410188508775393
1094883	Atopobium	LOC729260	0.209521363042398	0.111235665404434
1094884	Atopobium	LOC729264	0.0150989594363294	0.909632366099863
1094885	Atopobium	LOC729266	0.154717732495721	0.241983487395742
1094886	Atopobium	LOC729269	-0.0833238872597439	0.530383007517616
1094887	Atopobium	LOC729275	-0.0348580915381926	0.793243649760213
1094888	Atopobium	LOC729277	-0.042500774709668	0.749260774525415
1094889	Atopobium	LOC729279	0.0182678768488924	0.890772040077578
1094890	Atopobium	LOC729298	0.0958131500033744	0.470373504173409
1094891	Atopobium	LOC729301	0.133467345140887	0.313567354448422
1094892	Atopobium	LOC729313	-0.0288930705263094	0.828030110252842
1094893	Atopobium	LOC729314	-0.105506309147685	0.426443055037954
1094894	Atopobium	LOC729317	-0.046228912842095	0.728080951339993
1094895	Atopobium	LOC729324	0.0829510734465012	0.532230698326962
1094896	Atopobium	LOC729332	0.0851879563259574	0.52119237355714
1094897	Atopobium	LOC729335	0.101964577921879	0.442217945462475
1094898	Atopobium	LOC729339	-0.0087611246112035	0.94749179771281
1094899	Atopobium	LOC729340	0.130484834634946	0.324600519678266
1094900	Atopobium	LOC729342	0.0779180869677247	0.557480756032261
1094901	Atopobium	LOC729348	0.0684113347300358	0.606666166117007
1094902	Atopobium	LOC729353	-0.0520075269473569	0.695653060007402
1094903	Atopobium	LOC729355	-0.00521939338539783	0.968704321194986
1094904	Atopobium	LOC729362	0.00279610359932026	0.983231472728664
1094905	Atopobium	LOC729366	0.0210639804482127	0.874180047338585
1094906	Atopobium	LOC729369	-0.0514483062274929	0.698768761697521
1094907	Atopobium	LOC729372	-0.0372813813242702	0.779221187048821
1094908	Atopobium	LOC729375	0.203929155843758	0.121327758705426
1094909	Atopobium	LOC729378	-0.0872384322987922	0.511175694910443
1094910	Atopobium	LOC729383	-0.0296386981527948	0.823662330831723
1094911	Atopobium	LOC729387	-0.0128620765568732	0.922976074350009
1094912	Atopobium	LOC729389	0.106997564400655	0.419897812760906
1094913	Atopobium	LOC729397	0.0264697807402318	0.842260522610257
1094914	Atopobium	LOC729399	-0.202997121310651	0.123075468854621
1094915	Atopobium	LOC729400	-0.186034092808108	0.15832430709876
1094916	Atopobium	LOC729402	0.0904073497113552	0.495890215197562
1094917	Atopobium	LOC729404	0.0969315914431025	0.465183783752386
1094918	Atopobium	LOC729406	0.103083019361607	0.437201621025933
1094919	Atopobium	LOC729409	0.0574133272393761	0.66579880788352
1094920	Atopobium	LOC729417	0.00820190389133944	0.95083911253146
1094921	Atopobium	LOC729421	-0.0756812040882685	0.568882241187471
1094922	Atopobium	LOC729423	-0.181001106329332	0.1700912386974
1094923	Atopobium	LOC729426	0.0514483062274929	0.698768761697521
1094924	Atopobium	LOC729433	0.21529997714766	0.101497837374448
1094925	Atopobium	LOC729435	-0.0499570509745221	0.707101360386723
1094926	Atopobium	LOC729438	-0.00242328978607756	0.985467017153299
1094927	Atopobium	LOC729439	0.0749355764617831	0.572706682982367
1094928	Atopobium	LOC729446	-0.0592773963055896	0.655619784435272
1094929	Atopobium	LOC729454	0.181560327049196	0.168753165152766
1094930	Atopobium	LOC729466	0.0130484834634946	0.921863241178735
1094931	Atopobium	LOC729476	0.135145007300479	0.30746806621855
1094932	Atopobium	LOC729484	0.0715802521425988	0.590061952031374
1094933	Atopobium	LOC729486	-0.0853743632325787	0.520277719876671
1094934	Atopobium	LOC729492	0.102523798641743	0.439705786701993
1094935	Atopobium	LOC729495	-0.0398910780169691	0.764198027677512
1094936	Atopobium	LOC729497	-0.0182678768488924	0.890772040077578
1094937	Atopobium	LOC729500	0.0680385209167931	0.60863289304727
1094938	Atopobium	LOC729501	-0.00354173122580567	0.978760785466059
1094939	Atopobium	LOC729505	-0.0534987822003277	0.687369058732735
1094940	Atopobium	LOC729510	0.220146556719815	0.093851626060822
1094941	Atopobium	LOC729513	-0.000559220719864053	0.996646063808777
1094942	Atopobium	LOC729519	-0.12973920700846	0.327396778621337
1094943	Atopobium	LOC729524	0.111657737066189	0.399818138253362
1094944	Atopobium	LOC729530	-0.0697161830763853	0.599804508557863
1094945	Atopobium	LOC729533	0.0639375689711234	0.630446410698877
1094946	Atopobium	LOC729535	0.0309435464991443	0.81603157130983
1094947	Atopobium	LOC729545	-0.0119300420237665	0.928542399711572
1094948	Atopobium	LOC729558	-0.14763427004411	0.264479911559528
1094949	Atopobium	LOC729559	-0.00167766215959216	0.989938422172466
1094950	Atopobium	LOC729562	-0.177086561290283	0.179675061929785
1094951	Atopobium	LOC729570	-0.0126756696502519	0.924089054301077
1094952	Atopobium	LOC729580	-0.105879122960927	0.424801338464196
1094953	Atopobium	LOC729581	0.197591321018632	0.133591774698883
1094954	Atopobium	LOC729587	0.143719725005062	0.277495819629698
1094955	Atopobium	LOC729595	0.0691569623565212	0.602741033142168
1094956	Atopobium	LOC729597	0.010625193677417	0.936340917502592
1094957	Atopobium	LOC729602	-0.107743192027141	0.416646865105018
1094958	Atopobium	LOC729603	0.154904139402343	0.241409746754293
1094959	Atopobium	LOC729608	0.0939490809371609	0.47909175253692
1094960	Atopobium	LOC729617	0.134399379673994	0.310169357947232
1094961	Atopobium	LOC729623	-0.00111844143972811	0.993292185304806
1094962	Atopobium	LOC729629	-0.247921185806397	0.0583249090511275
1094963	Atopobium	LOC729646	0.142228469752091	0.282564084067042
1094964	Atopobium	LOC729647	0.0678521140101717	0.609617291661903
1094965	Atopobium	LOC729652	-0.231330971117097	0.0779230276767615
1094966	Atopobium	LOC729659	0.0825782596332585	0.534081556342627
1094967	Atopobium	LOC729660	0.0561084788930266	0.6729600939728
1094968	Atopobium	LOC729666	0.0510754924142502	0.700848647510857
1094969	Atopobium	LOC729667	-0.0620734999049099	0.640467783290071
1094970	Atopobium	LOC729668	0.128061544848868	0.333743825518834
1094971	Atopobium	LOC729669	-0.133280938234266	0.314249804266216
1094972	Atopobium	LOC729677	0.193303962166341	0.142402620750695
1094973	Atopobium	LOC729679	-0.0139805179966013	0.916301350776692
1094974	Atopobium	LOC729680	-0.107370378213898	0.418270528741461
1094975	Atopobium	LOC729681	0.0984228466960733	0.458312633553329
1094976	Atopobium	LOC729683	0.0378406020441342	0.775994965432256
1094977	Atopobium	LOC729684	0.16552933307976	0.210236668116703
1094978	Atopobium	LOC729686	0.0661744518505796	0.618507675995214
1094979	Atopobium	LOC729687	-0.163665264013546	0.215489662710207
1094980	Atopobium	LOC729692	-0.126197475782655	0.340886061547052
1094981	Atopobium	LOC729703	-0.0946947085636463	0.475594187404901
1094982	Atopobium	LOC729706	-0.153785697962615	0.244866194653022
1094983	Atopobium	LOC729708	0.0428735885229107	0.747134192469366
1094984	Atopobium	LOC729732	-0.13384015895413	0.312205305192704
1094985	Atopobium	LOC729737	0.0943218947504036	0.477341263677664
1094986	Atopobium	LOC729739	-0.0171494354091643	0.897422304452987
1094987	Atopobium	LOC729742	0.146888642417625	0.266926990810144
1094988	Atopobium	LOC729754	0.145956607884518	0.270007093027262
1094989	Atopobium	LOC729760	0.0165902146893002	0.900750097823612
1094990	Atopobium	LOC729764	0.101218950295394	0.445579890901542
1094991	Atopobium	LOC729768	0.0561084788930266	0.6729600939728
1094992	Atopobium	LOC729769	-0.0134212972767373	0.919638023607473
1094993	Atopobium	LOC729774	0.0251649323938824	0.849944180722688
1094994	Atopobium	LOC729776	-0.0816462251001517	0.538722498441126
1094995	Atopobium	LOC729779	-0.17522249222407	0.184373637746706
1094996	Atopobium	LOC729780	0.203556342030515	0.122024561344191
1094997	Atopobium	LOC729786	-0.0570405134261334	0.667841899234456
1094998	Atopobium	LOC729789	0.0935762671239182	0.480845646879137
1094999	Atopobium	LOC729792	-0.066360858757201	0.617517135314802
1095000	Atopobium	LOC729793	-0.192371927633234	0.144374206951893
1095001	Atopobium	LOC729798	-0.0846287356060933	0.523941160468943
1095002	Atopobium	LOC729806	0.242328978607756	0.0644280651956015
1095003	Atopobium	LOC729810	-0.0734443212088123	0.580390995788491
1095004	Atopobium	LOC729815	-0.0767996455279966	0.563167952872628
1095005	Atopobium	LOC729816	-0.0643103827843661	0.628449977454099
1095006	Atopobium	LOC729826	-0.059463803212211	0.654605259928651
1095007	Atopobium	LOC729828	-0.124519813623062	0.347394896264528
1095008	Atopobium	LOC729830	0.0264697807402318	0.842260522610257
1095009	Atopobium	LOC729832	-0.0193863182886205	0.884129247095254
1095010	Atopobium	LOC729835	0.119859640957529	0.365875303655423
1095011	Atopobium	LOC729837	-0.16552933307976	0.210236668116703
1095012	Atopobium	LOC729839	0.130671241541567	0.323903826683101
1095013	Atopobium	LOC729841	0.108488819653626	0.413410417988073
1095014	Atopobium	LOC729843	0.0749355764617831	0.572706682982367
1095015	Atopobium	LOC729852	0.00391454503904837	0.976525676786081
1095016	Atopobium	LOC729859	0.0613278722784245	0.64449440189438
1095017	Atopobium	LOC729862	0.031875581032251	0.810591362579309
1095018	Atopobium	LOC729878	-0.0123028558370092	0.926315446105833
1095019	Atopobium	LOC729882	0.0471609473752018	0.722816723658762
1095020	Atopobium	LOC729891	0.160496346600983	0.224629657760745
1095021	Atopobium	LOC729898	-0.00391454503904837	0.976525676786081
1095022	Atopobium	LOC729903	0.0589045824923469	0.657650688636857
1095023	Atopobium	LOC729905	-0.028147442899824	0.832403072400895
1095024	Atopobium	LOC729915	0.0590909893989683	0.656634927866065
1095025	Atopobium	LOC729920	0.196286472672283	0.136228716528587
1095026	Atopobium	LOC729926	-0.0486522026281726	0.714420549541972
1095027	Atopobium	LOC729941	-0.134958600393858	0.308141963570008
1095028	Atopobium	LOC729948	-0.246616337460047	0.0597054104129472
1095029	Atopobium	LOC729950	-0.080714190567045	0.543383035995819
1095030	Atopobium	LOC729952	-0.0115572282105238	0.930769898224484
1095031	Atopobium	LOC729954	-0.0167766215959216	0.899640641806515
1095032	Atopobium	LOC729964	-0.235804736876009	0.072185825472649
1095033	Atopobium	LOC729966	-0.0410095194566972	0.75778552916696
1095034	Atopobium	LOC729970	-0.181746733955817	0.168308853718242
1095035	Atopobium	LOC729978	0.0741899488352977	0.57654296218531
1095036	Atopobium	LOC729985	0.0339260570050859	0.79865454524195
1095037	Atopobium	LOC729992	-0.148752711483838	0.260837598759429
1095038	Atopobium	LOC729995	-0.130484834634946	0.324600519678267
1095039	Atopobium	LOC730004	0.191067079286885	0.147168543142659
1095040	Atopobium	LOC730005	0.158445870628148	0.230685506176898
1095041	Atopobium	LOC730007	-0.0253513393005037	0.848845648142106
1095042	Atopobium	LOC730012	0.0678521140101717	0.609617291661903
1095043	Atopobium	LOC730015	0.110166481813218	0.406181621432494
1095044	Atopobium	LOC730020	-0.106997564400655	0.419897812760907
1095045	Atopobium	LOC730024	0.0682249278234145	0.607649184058335
1095046	Atopobium	LOC730027	-0.107370378213898	0.418270528741461
1095047	Atopobium	LOC730029	-0.174476864597584	0.186277642331732
1095048	Atopobium	LOC730031	-0.00838831079796079	0.949723244249663
1095049	Atopobium	LOC730036	-0.0367221606044061	0.782451115344502
1095050	Atopobium	LOC730038	-0.0533123752937064	0.688402587357435
1095051	Atopobium	LOC730041	0.0853743632325787	0.520277719876671
1095052	Atopobium	LOC730050	-0.0702754037962493	0.596874304609544
1095053	Atopobium	LOC730051	0.0553628512665412	0.677065307574787
1095054	Atopobium	LOC730052	0.0864928046723068	0.514806763531847
1095055	Atopobium	LOC730058	0.145583794071275	0.271245751026597
1095056	Atopobium	LOC730060	0.128247951755489	0.333034807872766
1095057	Atopobium	LOC730063	0.0298251050594162	0.822571210740435
1095058	Atopobium	LOC730074	0.0451104714023669	0.734414526740707
1095059	Atopobium	LOC730077	0.00764268317147539	0.954187271929786
1095060	Atopobium	LOC730081	-0.0790365284074528	0.551820918696129
1095061	Atopobium	LOC730083	-0.073817135022055	0.57846551491189
1095062	Atopobium	LOC730087	-0.0279610359932026	0.833497107742979
1095063	Atopobium	LOC730092	-0.170748726465157	0.196009999335827
1095064	Atopobium	LOC730098	0.070648217609492	0.594924365271605
1095065	Atopobium	LOC730100	0.127502324129004	0.335876560087913
1095066	Atopobium	LOC730101	0.202437900590787	0.124133242147351
1095067	Atopobium	LOC730102	0.0891025013650058	0.502155333173554
1095068	Atopobium	LOC730105	-0.125638255062791	0.343047173332705
1095069	Atopobium	LOC730107	0.155090546308964	0.240836938933296
1095070	Atopobium	LOC730110	0.168698250492323	0.201514829321651
1095071	Atopobium	LOC730118	0.0164038077826789	0.901859742615162
1095072	Atopobium	LOC730130	-0.30216559563321	0.0200197587911271
1095073	Atopobium	LOC730132	-0.0753083902750258	0.570792977258029
1095074	Atopobium	LOC730134	0.0309435464991443	0.81603157130983
1095075	Atopobium	LOC730153	-0.0404502987368332	0.760989780652014
1095076	Atopobium	LOC730163	-0.141669249032227	0.284480330414121
1095077	Atopobium	LOC730167	0.176527340570419	0.18107544405099
1095078	Atopobium	LOC730173	0.0699025899830066	0.59882706976111
1095079	Atopobium	LOC730176	-0.031875581032251	0.810591362579308
1095080	Atopobium	LOC730184	-0.0756812040882685	0.568882241187471
1095081	Atopobium	LOC730185	0.00484657957215512	0.970938727302335
1095082	Atopobium	LOC730187	-0.123401372183334	0.351776577897851
1095083	Atopobium	LOC730202	0.194422403606069	0.140063360180962
1095084	Atopobium	LOC730226	-0.101964577921879	0.442217945462476
1095085	Atopobium	LOC730234	0.107929598933762	0.41583639242294
1095086	Atopobium	LOC730235	0.00969315914431025	0.94191497229297
1095087	Atopobium	LOC730236	-0.0486522026281726	0.714420549541972
1095088	Atopobium	LOC730240	0.0682249278234145	0.607649184058335
1095089	Atopobium	LOC730241	-0.00894753151782485	0.946376223705992
1095090	Atopobium	LOC730243	0.0853743632325787	0.520277719876671
1095091	Atopobium	LOC730246	0.0514483062274929	0.698768761697521
1095092	Atopobium	LOC730254	-0.0710210314227347	0.592977262766244
1095093	Atopobium	LOC730255	0.121350896210499	0.359897680030241
1095094	Atopobium	LOC730256	-0.0242328978607756	0.855441057548835
1095095	Atopobium	LOC730259	0.0123028558370092	0.926315446105832
1095096	Atopobium	LOC730268	-0.0233008633276689	0.860944770965139
1095097	Atopobium	LOC730273	-0.085001549419336	0.522107832270686
1095098	Atopobium	LOC730278	-0.0557356650797839	0.675011524212479
1095099	Atopobium	LOC730281	0.00801549698471809	0.95195507465579
1095100	Atopobium	LOC730284	0.0309435464991443	0.81603157130983
1095101	Atopobium	LOC730286	0.078104493874346	0.55653554267714
1095102	Atopobium	LOC730288	0.112030550879432	0.398236435415329
1095103	Atopobium	LOC730291	0.258546379483814	0.0480190021796973
1095104	Atopobium	LOC730294	-0.0298251050594162	0.822571210740435
1095105	Atopobium	LOC730313	0.13384015895413	0.312205305192704
1095106	Atopobium	LOC730316	0.111657737066189	0.399818138253362
1095107	Atopobium	LOC730323	0.205047597283486	0.119255522894037
1095108	Atopobium	LOC730324	-0.0678521140101717	0.609617291661904
1095109	Atopobium	LOC730329	-0.067479300196929	0.611588152063027
1095110	Atopobium	LOC730344	-0.00969315914431025	0.941914972292969
1095111	Atopobium	LOC730347	-0.182492361582303	0.166540154434714
1095112	Atopobium	LOC730351	-0.091339384244462	0.491440122164393
1095113	Atopobium	LOC730358	-0.148939118390459	0.260233846139825
1095114	Atopobium	LOC730360	0.0900345358981125	0.497676095041095
1095115	Atopobium	LOC730375	-0.00410095194566972	0.97540818865431
1095116	Atopobium	LOC730376	-0.126756696502519	0.338733457011637
1095117	Atopobium	LOC730378	-0.0346716846315713	0.794325062859652
1095118	Atopobium	LOC730382	0.0372813813242702	0.779221187048821
1095119	Atopobium	LOC730385	0.159191498254634	0.228470446568093
1095120	Atopobium	LOC730387	0.01379411108998	0.917413418442844
1095121	Atopobium	LOC730389	0.0579725479592401	0.662738696919839
1095122	Atopobium	LOC730392	0.247175558179911	0.0591105709217677
1095123	Atopobium	LOC730393	-0.190880672380263	0.147570997187146
1095124	Atopobium	LOC730401	0.180441885609468	0.171437035905505
1095125	Atopobium	LOC730411	0.0290794774329307	0.82693767452483
1095126	Atopobium	LOC730413	-0.0518211200407356	0.696691074687672
1095127	Atopobium	LOC730415	-0.0650560104108515	0.624465048331848
1095128	Atopobium	LOC730417	0.0113708213039024	0.931883846538518
1095129	Atopobium	LOC730426	-0.0577861410526188	0.663758128283245
1095130	Atopobium	LOC730427	-0.0758676109948898	0.567927989970723
1095131	Atopobium	LOC730429	-0.0974908121629666	0.462600591466665
1095132	Atopobium	LOC730432	0.0786637145942101	0.553704474853096
1095133	Atopobium	LOC730455	-0.0835102941663652	0.529460352622863
1095134	Atopobium	LOC730476	0.0529395614804637	0.690471342933659
1095135	Atopobium	LOC730496	-0.142787690471955	0.280656374408813
1095136	Atopobium	LOC730525	0.269917200787716	0.0386909960931476
1095137	Atopobium	LOC730534	-0.185288465181623	0.160028633061476
1095138	Atopobium	LOC730535	0.0564812927062693	0.670911029971416
1095139	Atopobium	LOC730644	0.098795660509316	0.456603546094107
1095140	Atopobium	LOC730658	0.0421279608964253	0.751389213993282
1095141	Atopobium	LOC730704	-0.186779720434594	0.156633396747972
1095142	Atopobium	LOC730740	0.159750718974498	0.226818857334309
1095143	Atopobium	LOC730743	-0.0246057116740183	0.853241472166341
1095144	Atopobium	LOC730744	0.0111844143972811	0.932997924738743
1095145	Atopobium	LOC730746	-0.0840695148862293	0.526697163361132
1095146	Atopobium	LOC730754	-0.183424396115409	0.164348456067599
1095147	Atopobium	LOC730809	0.194049589792826	0.140839894169952
1095148	Atopobium	LOC730820	0.116131502825102	0.381081114962845
1095149	Atopobium	LOC730833	-0.048838609534794	0.713373365977967
1095150	Atopobium	LOC730839	0.0635647551578807	0.632445473789386
1095151	Atopobium	LOC730841	-0.00335532431918432	0.97987840174581
1095152	Atopobium	LOC730861	0.19311755525972	0.142795319428755
1095153	Atopobium	LOC730877	0.123214965276713	0.352510156067473
1095154	Atopobium	LOC730919	-0.171307947185022	0.194527477164058
1095155	Atopobium	LOC730920	0.084442328699472	0.524859027779822
1095156	Atopobium	LOC730924	0.0214367942614554	0.87197168579009
1095157	Atopobium	LOC730952	-0.0233008633276689	0.860944770965139
1095158	Atopobium	LOC730953	0.0359765329779207	0.786763363159867
1095159	Atopobium	LOC730964	-0.0320619879388724	0.809504379890749
1095160	Atopobium	LOC730978	0.0579725479592401	0.662738696919839
1095161	Atopobium	LOC730990	0.209894176855641	0.110586522968523
1095162	Atopobium	LOC730993	0.129552800101839	0.328098214504461
1095163	Atopobium	LOC730994	-0.205047597283486	0.119255522894037
1095164	Atopobium	LOC730995	0.0963723707232384	0.467774762155541
1095165	Atopobium	LOC730996	-0.0257241531137464	0.846649442012306
1095166	Atopobium	LOC731002	0.0652424173174728	0.62347047834376
1095167	Atopobium	LOC731007	-0.162174008760575	0.219757809854408
1095168	Atopobium	LOC731049	0.133653752047509	0.312885854740723
1095169	Atopobium	LOC731074	0.225738763918456	0.0855961709176543
1095170	Atopobium	LOC731075	0.187338941154458	0.155373988742838
1095171	Atopobium	LOC731082	-0.124519813623062	0.347394896264528
1095172	Atopobium	Numeric.y	-0.149701336524495	0.257774900157953
1095173	Atopobium	LOC731096	-0.137009076366693	0.300781367534899
1095174	Atopobium	LOC731106	-0.0756812040882685	0.568882241187471
1095175	Atopobium	LOC731109	0.0734443212088123	0.58039099578849
1095176	Atopobium	LOC731170	0.00838831079796079	0.949723244249663
1095177	Atopobium	LOC731196	-0.0544308167334345	0.68220997437534
1095178	Atopobium	LOC731231	0.0548036305466772	0.680150365911127
1095179	Atopobium	LOC731275	0.0581589548658615	0.661719873324051
1095180	Atopobium	LOC731308	0.0809005974736663	0.542449367789861
1095181	Atopobium	LOC731312	-0.178205002730012	0.176897836616247
1095182	Atopobium	LOC731314	-0.0823918527266371	0.535008170230702
1095183	Atopobium	LOC731365	0.269917200787716	0.0386909960931476
1095184	Atopobium	LOC731408	-0.0810870043802877	0.541516478766784
1095185	Atopobium	LOC731432	-0.0678521140101717	0.609617291661904
1095186	Atopobium	LOC731444	-0.157141022281799	0.234597519146838
1095187	Atopobium	LOC731486	-0.0859335839524428	0.517538599785233
1095188	Atopobium	LOC731511	-0.028706663619688	0.829122869903494
1095189	Atopobium	LOC731528	-0.247548371993154	0.0587166779165293
1095190	Atopobium	LOC731542	0.143719725005062	0.277495819629698
1095191	Atopobium	LOC731602	-0.0454832852156096	0.732301356191704
1095192	Atopobium	LOC731605	0.194049589792826	0.140839894169952
1095193	Atopobium	LOC731631	-0.181746733955817	0.168308853718242
1095194	Atopobium	LOC731640	0.0149125525297081	0.910743445739555
1095195	Atopobium	LOC731642	0.0617006860916672	0.642479814149203
1095196	Atopobium	LOC731658	-0.0639375689711234	0.630446410698877
1095197	Atopobium	LOC731682	0.13104405535481	0.322513287559308
1095198	Atopobium	LOC731718	-0.19870976245836	0.131362293401932
1095199	Atopobium	LOC731724	0.118741199517801	0.370397852624994
1095200	Atopobium	LOC731742	0.177272968196905	0.179210013712669
1095201	Atopobium	LOC731751	-0.0182678768488924	0.890772040077578
1095202	Atopobium	LOC731777	-0.102710205548364	0.43887017574998
1095203	Atopobium	LOC731779	0.203556342030515	0.122024561344191
1095204	Atopobium	LOC731789	0.181373920142574	0.169198332655841
1095205	Atopobium	LOC731835	-0.109793667999976	0.407781639258211
1095206	Atopobium	LOC731878	0.12694310340914	0.338017813575635
1095207	Atopobium	LOC731881	-0.0190135044753778	0.886342653546076
1095208	Atopobium	LOC731884	-0.0790365284074528	0.551820918696129
1095209	Atopobium	LOC731895	-0.0404502987368332	0.760989780652014
1095210	Atopobium	LOC731898	-0.20001461080471	0.128796850785675
1095211	Atopobium	LOC731915	-0.00484657957215512	0.970938727302335
1095212	Atopobium	LOC731950	-0.00167766215959216	0.989938422172466
1095213	Atopobium	LOC731954	-0.118741199517801	0.370397852624995
1095214	Atopobium	LOC731969	-0.0117436351171451	0.929656081910968
1095215	Atopobium	LOC731985	-0.024419304767397	0.854341127105623
1095216	Atopobium	LOC731992	0.118741199517801	0.370397852624994
1095217	Atopobium	LOC731999	0.0605822446519391	0.648531198602848
1095218	Atopobium	LOC732007	0.0751219833684044	0.571749459555012
1095219	Atopobium	LOC732040	0.120418861677393	0.363626664016376
1095220	Atopobium	LOC732075	-0.0803413767538023	0.545252705270941
1095221	Atopobium	LOC732111	0.0376541951375129	0.777069957607462
1095222	Atopobium	LOC732134	-0.0764268317147539	0.56506971885716
1095223	Atopobium	LOC732138	-0.0864928046723068	0.514806763531847
1095224	Atopobium	LOC732146	0.205234004190107	0.118912790864144
1095225	Atopobium	LOC732150	0.131603276074674	0.320434597565795
1095226	Atopobium	LOC732157	-0.107183971307277	0.41908371850384
1095227	Atopobium	LOC732160	-0.186034092808108	0.15832430709876
1095228	Atopobium	LOC732165	0.00652424173174728	0.960885894825739
1095229	Atopobium	LOC732206	0.00689705554498999	0.958652699035661
1095230	Atopobium	LOC732215	0.0795957491273169	0.549001342260774
1095231	Atopobium	LOC732229	-0.0221824218879408	0.867557891951172
1095232	Atopobium	LOC732272	0.11724994426483	0.376480218682947
1095233	Atopobium	LOC732300	0.127129510315761	0.337303116156071
1095234	Atopobium	LOC732316	0.0283338498064453	0.831309352978311
1095235	Atopobium	LOC732360	-0.0512618993208715	0.699808430609878
1095236	Atopobium	LOC732371	0.0971179983497238	0.464321853431181
1095237	Atopobium	LOC732372	-0.091339384244462	0.491440122164393
1095238	Atopobium	LOC732377	-0.0177086561290283	0.8940962664365
1095239	Atopobium	LOC732381	0.210453397575505	0.109618274444832
1095240	Atopobium	LOC732415	0.0255377462071251	0.847747401229271
1095241	Atopobium	LOC732424	-0.0342988708183286	0.796489041934173
1095242	Atopobium	LOC732425	0.0134212972767373	0.919638023607475
1095243	Atopobium	LOC732428	-0.0641239758777447	0.6294478645963
1095244	Atopobium	LOC732432	0.0307571395925229	0.817120658306124
1095245	Atopobium	LOC732441	-0.0126756696502519	0.924089054301077
1095246	Atopobium	LOC732443	0.0460425059354737	0.729135306029684
1095247	Atopobium	LOC732450	0.0484657957215512	0.7154682568122
1095248	Atopobium	LOC791120	-0.0745627626485404	0.574623348073582
1095249	Atopobium	LOC81691	0.00782909007809674	0.953071128497212
1095250	Atopobium	LOC85389	0.0596502101188323	0.653591355927147
1095251	Atopobium	LOC85390	0.0579725479592401	0.662738696919839
1095252	Atopobium	LOC85391	0.0191999113819992	0.885235841356133
1095253	Atopobium	LOC88523	0.131603276074674	0.320434597565795
1095254	Atopobium	LOC90120	-0.0721394728624628	0.587153085569645
1095255	Atopobium	LOC90342	-0.0740035419286763	0.57750387187441
1095256	Atopobium	LOC90499	0.0160309939694362	0.904079590158075
1095257	Atopobium	LOC90586	0.25388620681828	0.0523390898869282
1095258	Atopobium	LOC90624	-0.0974908121629666	0.462600591466665
1095259	Atopobium	LOC90925	0.0182678768488924	0.890772040077578
1095260	Atopobium	LOC91316	-0.117995571891315	0.3734315737406
1095261	Atopobium	LOC91431	0.0639375689711234	0.630446410698877
1095262	Atopobium	LOC91461	0.0786637145942101	0.553704474853096
1095263	Atopobium	LOC91561	0.15173522198978	0.251290468064377
1095264	Atopobium	LOC91664	0.0147261456230867	0.911854695302025
1095265	Atopobium	LOC92017	0.0413823332699399	0.755651606123579
1095266	Atopobium	LOC92249	0.102710205548364	0.43887017574998
1095267	Atopobium	LOC92497	0.0784773076875888	0.554647400865581
1095268	Atopobium	LOC92659	0.024419304767397	0.854341127105622
1095269	Atopobium	LOC92755	-0.0467881335619591	0.72492089843789
1095270	Atopobium	LOC92973	-0.103083019361607	0.437201621025934
1095271	Atopobium	LOC93349	0.0191999113819992	0.885235841356133
1095272	Atopobium	LOC93432	0.041941553989804	0.752454125648717
1095273	Atopobium	LOC93622	-0.0967451845364811	0.466046579200448
1095274	Atopobium	LOC96597	0.0477201680950658	0.719664287801699
1095275	Atopobium	LOC96610	-0.179882664889604	0.172790575667513
1095276	Atopobium	LOH12CR1	0.153040070336129	0.247189184939788
1095277	Atopobium	LOH3CR2A	0.049397830254658	0.710234975037538
1095278	Atopobium	LONP1	0.0104387867707957	0.93745549409014
1095279	Atopobium	LONP2	0.0441784368692602	0.739705994410588
1095280	Atopobium	LONRF1	-0.143719725005062	0.277495819629697
1095281	Atopobium	LONRF2	0.048838609534794	0.713373365977967
1095282	Atopobium	LOR	-0.0633783482512593	0.633445987770957
1095283	Atopobium	LOX	0.268985166254609	0.0393943955049084
1095284	Atopobium	LOXHD1	0.0615142791850458	0.64348678918147
1095285	Atopobium	LOXL1	0.112403364692675	0.396658407904314
1095286	Atopobium	LOXL3	-0.038213415857377	0.773846235681653
1095287	Atopobium	LOXL4	0.0561084788930266	0.6729600939728
1095288	Atopobium	LPA	-0.107370378213898	0.418270528741461
1095289	Atopobium	LPAL2	-0.1545313255891	0.242558161196245
1095290	Atopobium	LPAR1	0.0969315914431025	0.465183783752386
1095291	Atopobium	LPAR2	-0.0726986935823269	0.5842506998376
1095292	Atopobium	LPAR3	-0.185288465181623	0.160028633061476
1095293	Atopobium	LPAR4	0.18901660331405	0.151640670695164
1095294	Atopobium	LPAR5	0.263206552149348	0.0439950341699473
1095295	Atopobium	LPCAT1	-0.0300115119660375	0.821480424535906
1095296	Atopobium	LPCAT2	0.112962585412539	0.394298266519236
1095297	Atopobium	LPCAT3	0.000372813813242702	0.997764038978211
1095298	Atopobium	LPCAT4	-0.205420411096729	0.118570810874465
1095299	Atopobium	LPGAT1	-0.152853663429508	0.247772271898821
1095300	Atopobium	LPHN1	-0.0708346245161134	0.593950458728417
1095301	Atopobium	LPHN2	-0.0190135044753778	0.886342653546076
1095302	Atopobium	LPHN3	-0.0309435464991443	0.81603157130983
1095303	Atopobium	LPIN1	-0.0193863182886205	0.884129247095254
1095304	Atopobium	LPIN2	-0.139059552339528	0.293535768570216
1095305	Atopobium	LPL	-0.179696257982982	0.17324347939624
1095306	Atopobium	LPP	-0.0926442325908114	0.485245234524424
1095307	Atopobium	LPPR2	-0.118368385704558	0.371912846229049
1095308	Atopobium	LPPR4	0.056854106519512	0.668864345274359
1095309	Atopobium	LPXN	0.113894619945645	0.390383129349606
1095310	Atopobium	LQK1	0.192931148353098	0.143188826567632
1095311	Atopobium	LRAP	0.187338941154458	0.155373988742838
1095312	Atopobium	LRBA	0.0687841485432785	0.60470220904713
1095313	Atopobium	LRCH1	0.0589045824923469	0.657650688636857
1095314	Atopobium	LRCH2	-0.127502324129004	0.335876560087913
1095315	Atopobium	LRCH3	0.132348903701159	0.31767630301211
1095316	Atopobium	LRCH4	0.209521363042398	0.111235665404434
1095317	Atopobium	LRDD	-0.182492361582303	0.166540154434714
1095318	Atopobium	LRFN3	-0.0788501215008315	0.552762313725786
1095319	Atopobium	LRFN4	-0.166274960706245	0.208160940039924
1095320	Atopobium	LRFN5	-0.129925613915082	0.326696291074736
1095321	Atopobium	LRG1	0.102896612454986	0.438035453624778
1095322	Atopobium	LRIG1	0.141110028312363	0.286405116473308
1095323	Atopobium	LRIG2	-0.148193490763974	0.262654511554932
1095324	Atopobium	LRIG3	-0.117436351171451	0.375716659646962
1095325	Atopobium	LRIT1	0.0732579143021909	0.581354830996654
1095326	Atopobium	LRMP	-0.056294885799648	0.671935265374528
1095327	Atopobium	LRP1	-0.123960592903198	0.349581495433777
1095328	Atopobium	LRP10	0.0959995569099957	0.469506395612803
1095329	Atopobium	LRP11	-0.0695297761697639	0.600782649649886
1095330	Atopobium	LRP1B	-0.0087611246112035	0.94749179771281
1095331	Atopobium	LRP2BP	0.0201319459151059	0.879705090801425
1095332	Atopobium	LRP3	0.142228469752091	0.282564084067042
1095333	Atopobium	LRP4	-0.091898604964326	0.488780120569719
1095334	Atopobium	LRP5	-0.085001549419336	0.522107832270686
1095335	Atopobium	LRP5L	0.176340933663798	0.181543986094957
1095336	Atopobium	LRP6	0.0238600840475329	0.85764173679623
1095337	Atopobium	LRP8	-0.0961859638166171	0.468640147991658
1095338	Atopobium	LRPAP1	-0.028147442899824	0.832403072400895
1095339	Atopobium	LRPPRC	0.0436192161493961	0.742886659394448
1095340	Atopobium	LRRC1	-0.0911529773378406	0.492328467603333
1095341	Atopobium	LRRC10	-0.151362408176537	0.25247070223016
1095342	Atopobium	LRRC14	0.171680760998264	0.193543588734316
1095343	Atopobium	LRRC14B	-0.157141022281799	0.234597519146838
1095344	Atopobium	LRRC15	0.175408899130691	0.183899835521039
1095345	Atopobium	LRRC16	-0.10345583317485	0.435536627185188
1095346	Atopobium	LRRC16A	0.13384015895413	0.312205305192704
1095347	Atopobium	LRRC16B	-0.24288819932762	0.0637955633483352
1095348	Atopobium	LRRC17	0.0754947971816471	0.569837237375423
1095349	Atopobium	LRRC18	-0.0822054458200158	0.535935572526043
1095350	Atopobium	LRRC2	-0.183051582302167	0.165222583697735
1095351	Atopobium	LRRC20	-0.105319902241063	0.427265261984205
1095352	Atopobium	LRRC23	-0.0801549698471809	0.54618870398777
1095353	Atopobium	LRRC25	0.035044498444814	0.792162623535349
1095354	Atopobium	LRRC28	0.135145007300479	0.30746806621855
1095355	Atopobium	LRRC3	0.188084568780943	0.153706438407962
1095356	Atopobium	LRRC32	-0.11035288871984	0.405382982711463
1095357	Atopobium	LRRC33	0.0467881335619591	0.72492089843789
1095358	Atopobium	LRRC36	0.0298251050594162	0.822571210740435
1095359	Atopobium	LRRC37A	0.0426871816162894	0.748197250400572
1095360	Atopobium	LRRC37A2	-0.0685977416366572	0.605683840641658
1095361	Atopobium	LRRC37A3	-0.0316891741256297	0.811678700913839
1095362	Atopobium	LRRC37A4	-0.152294442709644	0.249527152238401
1095363	Atopobium	LRRC37B	-0.0270290014600959	0.838971953006965
1095364	Atopobium	LRRC37B2	0.12284215146347	0.353980136882957
1095365	Atopobium	LRRC38	-0.0471609473752018	0.722816723658762
1095366	Atopobium	LRRC4	-0.0583453617724828	0.660701659099259
1095367	Atopobium	LRRC40	0.101405357202015	0.444738078090483
1095368	Atopobium	LRRC41	0.0786637145942101	0.553704474853096
1095369	Atopobium	LRRC42	0.213249501174825	0.104874559837507
1095370	Atopobium	LRRC44	-0.0559220719864053	0.673985514131421
1095371	Atopobium	LRRC45	-0.12284215146347	0.353980136882957
1095372	Atopobium	LRRC47	0.116504316638344	0.37954376320966
1095373	Atopobium	LRRC48	0.188457382594186	0.15287764662793
1095374	Atopobium	LRRC49	-0.0132348903701159	0.920750556895436
1095375	Atopobium	LRRC4B	-0.219773742906573	0.0944233442190931
1095376	Atopobium	LRRC50	-0.0861199908590641	0.516627176968933
1095377	Atopobium	LRRC56	-0.202251493684166	0.124487363146269
1095378	Atopobium	LRRC57	0.113521806132403	0.391946416603959
1095379	Atopobium	LRRC58	-0.0760540179015112	0.566974484997995
1095380	Atopobium	LRRC59	0.112216957786053	0.397446961994979
1095381	Atopobium	LRRC6	0.29116758814255	0.0252623101694072
1095382	Atopobium	LRRC61	0.0991684743225587	0.454897951422872
1095383	Atopobium	LRRC67	-0.0119300420237665	0.928542399711572
1095384	Atopobium	LRRC8A	-0.181560327049196	0.168753165152766
1095385	Atopobium	LRRC8B	0.103642240081471	0.434705467322063
1095386	Atopobium	LRRC8C	0.17522249222407	0.184373637746706
1095387	Atopobium	LRRC8D	0.0411959263633186	0.756718341943313
1095388	Atopobium	LRRC8E	-0.0820190389133944	0.536863762089133
1095389	Atopobium	LRRCC1	-0.046228912842095	0.728080951339993
1095390	Atopobium	LRRFIP1	0.0564812927062693	0.670911029971416
1095391	Atopobium	LRRFIP2	-0.0141669249032227	0.915189442526893
1095392	Atopobium	LRRK1	0.0909665704312193	0.493217650582314
1095393	Atopobium	LRRK2	-0.00838831079796079	0.949723244249663
1095394	Atopobium	LRRN1	0.0644967896909874	0.62745275076697
1095395	Atopobium	LRRN2	-0.0753083902750258	0.570792977258029
1095396	Atopobium	LRRN3	0.0779180869677247	0.557480756032261
1095397	Atopobium	LRRN4CL	-0.018081469942271	0.891879910763404
1095398	Atopobium	LRRTM4	-0.0633783482512593	0.633445987770957
1095399	Atopobium	LRSAM1	-0.0260969669269891	0.844454394770585
1095400	Atopobium	LRTM1	0.0767996455279966	0.563167952872629
1095401	Atopobium	LRTOMT	0.26488421430894	0.0426160381352122
1095402	Atopobium	LRWD1	-0.120605268584014	0.362878991500714
1095403	Atopobium	LSAMP	-0.122469337650228	0.355453881896838
1095404	Atopobium	LSG1	-0.042500774709668	0.749260774525415
1095405	Atopobium	LSM1	0.129925613915082	0.326696291074736
1095406	Atopobium	LSM10	-0.122655744556849	0.354716538999793
1095407	Atopobium	LSM11	-0.0734443212088123	0.580390995788491
1095408	Atopobium	LSM12	-0.174849678410827	0.18532387963914
1095409	Atopobium	LSM14A	0.0836967010729866	0.52853849289097
1095410	Atopobium	LSM14B	0.134585786580615	0.309492609460013
1095411	Atopobium	LSM2	0.15173522198978	0.251290468064377
1095412	Atopobium	LSM3	-0.109420854186733	0.40938530729975
1095413	Atopobium	LSM4	-0.0221824218879408	0.867557891951172
1095414	Atopobium	LSM5	0.0924578256841901	0.486127690802021
1095415	Atopobium	LSM6	-0.0741899488352977	0.57654296218531
1095416	Atopobium	LSM7	0.134212972767373	0.310847056755596
1095417	Atopobium	LSM8	-0.105319902241063	0.427265261984205
1095418	Atopobium	LSMD1	0.0967451845364811	0.466046579200448
1095419	Atopobium	LSP1	0.158073056814906	0.231798589237508
1095420	Atopobium	LSR	-0.0426871816162894	0.748197250400571
1095421	Atopobium	LSS	-0.107370378213898	0.418270528741461
1095422	Atopobium	LST1	-0.122469337650228	0.355453881896838
1095423	Atopobium	LTA	0.165156519266517	0.211279981974376
1095424	Atopobium	LTA4H	0.0309435464991443	0.81603157130983
1095425	Atopobium	LTB	0.136077041833586	0.304112836093908
1095426	Atopobium	LTB4R	-0.16702058833273	0.2060997175472
1095427	Atopobium	LTB4R2	-0.0777316800611033	0.558426729384652
1095428	Atopobium	LTBP1	0.0959995569099957	0.469506395612803
1095429	Atopobium	LTBP2	0.191999113819991	0.145168517855831
1095430	Atopobium	LTBP3	0.0505162716943861	0.7039725689723
1095431	Atopobium	LTBP4	-0.0697161830763853	0.599804508557863
1095432	Atopobium	LTBR	0.169071064305565	0.200505875709817
1095433	Atopobium	LTF	0.0917121980577047	0.489665947703399
1095434	Atopobium	LTK	0.181373920142574	0.169198332655841
1095435	Atopobium	LTV1	0.00726986935823269	0.956419819062151
1095436	Atopobium	LUC7L	0.159750718974498	0.226818857334309
1095437	Atopobium	LUC7L2	-0.106065529867549	0.42398183010984
1095438	Atopobium	LUM	0.172612795531371	0.191099442244951
1095439	Atopobium	LUZP1	-0.0684113347300358	0.606666166117006
1095440	Atopobium	LUZP2	0.0607686515585604	0.647521050650408
1095441	Atopobium	LUZP6	-0.138500331619664	0.295500438260689
1095442	Atopobium	LXN	-0.124892627436305	0.34594187962918
1095443	Atopobium	LY6D	0.168511843585701	0.202020655374552
1095444	Atopobium	LY6E	0.0613278722784245	0.64449440189438
1095445	Atopobium	LY6G5B	-0.0523803407605996	0.69357869681732
1095446	Atopobium	LY6G5C	0.0311299534057656	0.81494283009712
1095447	Atopobium	LY6G6C	-0.0551764443599199	0.678093077564763
1095448	Atopobium	LY6H	0.191067079286885	0.147168543142659
1095449	Atopobium	LY6K	-0.194422403606069	0.140063360180962
1095450	Atopobium	LY75	-0.035044498444814	0.79216262353535
1095451	Atopobium	LY86	0.18081469942271	0.170538978645594
1095452	Atopobium	LY9	0.231703784930339	0.0774315356754038
1095453	Atopobium	LY96	0.177645782010147	0.178282532065322
1095454	Atopobium	LYAR	-0.0253513393005037	0.848845648142106
1095455	Atopobium	LYL1	-0.0712074383293561	0.59200477875345
1095456	Atopobium	LYN	0.125638255062791	0.343047173332705
1095457	Atopobium	LYNX1	-0.0665472656638223	0.616527271304996
1095458	Atopobium	LYPD1	-0.236736771409116	0.0710340582558529
1095459	Atopobium	LYPD2	0.0747491695551617	0.57366464625237
1095460	Atopobium	LYPD3	0.106624750587413	0.421528712330505
1095461	Atopobium	LYPD4	0.146515828604382	0.268156196744506
1095462	Atopobium	LYPD5	-0.0630055344380166	0.635448973065465
1095463	Atopobium	LYPD6	-0.0458560990288523	0.730190159597754
1095464	Atopobium	LYPD6B	-0.066920079477065	0.61454957910742
1095465	Atopobium	LYPLA1	-0.0551764443599199	0.678093077564763
1095466	Atopobium	LYPLA2	0.0570405134261334	0.667841899234456
1095467	Atopobium	LYPLA2P1	0.0784773076875888	0.554647400865581
1095468	Atopobium	LYPLAL1	0.0208775735415913	0.875284587061428
1095469	Atopobium	LYRM1	0.122096523836985	0.35693138893054
1095470	Atopobium	LYRM2	0.142228469752091	0.282564084067042
1095471	Atopobium	LYRM4	-0.102337391735122	0.440542285777207
1095472	Atopobium	LYRM5	0.108116005840384	0.415026826619527
1095473	Atopobium	LYRM7	0.0505162716943861	0.7039725689723
1095474	Atopobium	LYSMD1	-0.0842559217928506	0.525777695776118
1095475	Atopobium	LYSMD2	0.0139805179966013	0.916301350776693
1095476	Atopobium	LYSMD3	-0.0523803407605996	0.69357869681732
1095477	Atopobium	LYSMD4	-0.133280938234266	0.314249804266216
1095478	Atopobium	LYST	-0.0939490809371609	0.47909175253692
1095479	Atopobium	LYVE1	-0.248480406526261	0.0577412213090972
1095480	Atopobium	LYZ	-0.113894619945645	0.390383129349606
1095481	Atopobium	LYZL1	0.0346716846315713	0.794325062859651
1095482	Atopobium	LZIC	-0.116317909731723	0.380311974463502
1095483	Atopobium	LZTFL1	0.117809164984694	0.374192336797005
1095484	Atopobium	LZTR1	0.10345583317485	0.435536627185188
1095485	Atopobium	M160	-0.00354173122580567	0.978760785466059
1095486	Atopobium	M6PR	0.125638255062791	0.343047173332705
1095487	Atopobium	M6PRBP1	-0.0505162716943861	0.7039725689723
1095488	Atopobium	MACC1	0.0583453617724828	0.66070165909926
1095489	Atopobium	MACF1	-0.253699799911659	0.0525182646134071
1095490	Atopobium	MACROD1	0.0792229353140741	0.550880290972801
1095491	Atopobium	MACROD2	-0.0128620765568732	0.922976074350009
1095492	Atopobium	MAD1L1	0.070088996889628	0.597850334649555
1095493	Atopobium	MAD2L1	-0.0331804293786005	0.802990062324509
1095494	Atopobium	MAD2L1BP	-0.132721717514402	0.316302853828837
1095495	Atopobium	MAD2L2	0.0102523798641743	0.938570189981725
1095496	Atopobium	MADD	-0.112962585412539	0.394298266519236
1095497	Atopobium	MAEA	0.0760540179015112	0.566974484997996
1095498	Atopobium	MAF	0.0523803407605996	0.693578696817321
1095499	Atopobium	MAF1	-0.0305707326859016	0.818210089107842
1095500	Atopobium	MAFA	0.0803413767538023	0.545252705270941
1095501	Atopobium	MAFB	0.0288930705263094	0.828030110252841
1095502	Atopobium	MAFF	-0.0411959263633186	0.756718341943312
1095503	Atopobium	MAFG	0.147261456230867	0.265701562963444
1095504	Atopobium	MAG	0.132721717514402	0.316302853828838
1095505	Atopobium	MAGEA11	-0.00801549698471809	0.951955074655789
1095506	Atopobium	MAGEA2	-0.0406367056434545	0.759921250384662
1095507	Atopobium	MAGEA3	0.152480849616265	0.248941255245321
1095508	Atopobium	MAGEA6	-0.0520075269473569	0.695653060007402
1095509	Atopobium	MAGEA8	-0.0620734999049099	0.640467783290071
1095510	Atopobium	MAGEA9B	-0.0253513393005037	0.848845648142106
1095511	Atopobium	MAGEB1	0.0587181755857256	0.658667065160256
1095512	Atopobium	MAGEB6	0.0320619879388724	0.809504379890749
1095513	Atopobium	MAGEC1	-0.0121164489303878	0.927428853739157
1095514	Atopobium	MAGEC2	0.106438343680791	0.422345516418599
1095515	Atopobium	MAGED1	0.20970776994902	0.110910729221843
1095516	Atopobium	MAGED2	0.302352002539831	0.0199395529778864
1095517	Atopobium	MAGED4B	0.0859335839524428	0.517538599785233
1095518	Atopobium	MAGEE1	-0.0905937566179766	0.494998525339619
1095519	Atopobium	MAGEF1	-0.0490250164414153	0.712326707873008
1095520	Atopobium	MAGEH1	0.219587335999951	0.0947102204007405
1095521	Atopobium	MAGEL2	0.053125968387085	0.689436682652254
1095522	Atopobium	MAGI1	-0.0633783482512593	0.633445987770957
1095523	Atopobium	MAGI2	0.0730715073955696	0.582319394291286
1095524	Atopobium	MAGI3	0.0150989594363294	0.909632366099863
1095525	Atopobium	MAGMAS	0.042500774709668	0.749260774525417
1095526	Atopobium	MAGOH	0.221078591252922	0.0924341514360982
1095527	Atopobium	MAGOHB	0.0225552357011835	0.865352492566309
1095528	Atopobium	MAGT1	0.0398910780169691	0.764198027677512
1095529	Atopobium	MAK	-0.236363957595873	0.0714929926933694
1095530	Atopobium	MAK10	0.242701792420999	0.0640058402563751
1095531	Atopobium	MAK16	0.0326212086587364	0.806245585358373
1095532	Atopobium	MAL	0.081273411286909	0.540584370093145
1095533	Atopobium	MAL2	-0.0872384322987922	0.511175694910443
1095534	Atopobium	MALAT1	-0.104760681521199	0.429737269736257
1095535	Atopobium	MALL	0.111471330159568	0.400610366665107
1095536	Atopobium	MALT1	0.0719530659558415	0.588121989436741
1095537	Atopobium	MAMDC2	-0.145024573351411	0.273110832385251
1095538	Atopobium	MAML1	-0.247734778899775	0.0585205284581268
1095539	Atopobium	MAML2	-0.29116758814255	0.0252623101694072
1095540	Atopobium	MAML3	-0.150616780550052	0.254842437426019
1095541	Atopobium	MAMLD1	0.0859335839524428	0.517538599785233
1095542	Atopobium	MAN1A1	-0.02069116663497	0.876389363333659
1095543	Atopobium	MAN1A2	-0.131789682981295	0.319743599599851
1095544	Atopobium	MAN1B1	0.199455390084846	0.129891646548055
1095545	Atopobium	MAN1C1	0.0564812927062693	0.670911029971416
1095546	Atopobium	MAN2A1	-0.0173358423157856	0.896313427292579
1095547	Atopobium	MAN2A2	-0.0480929819083085	0.717565235446138
1095548	Atopobium	MAN2B1	0.230771750397232	0.0786648981554368
1095549	Atopobium	MAN2B2	0.203369935123894	0.122374102475914
1095550	Atopobium	MAN2C1	-0.0848151425127147	0.523024094936273
1095551	Atopobium	MANBA	-0.160309939694362	0.225175574694452
1095552	Atopobium	MANBAL	-0.101591764108636	0.443897149095639
1095553	Atopobium	MANEA	0.105133495334442	0.428088367181168
1095554	Atopobium	MANEAL	0.0561084788930266	0.6729600939728
1095555	Atopobium	MANSC1	-0.0639375689711234	0.630446410698877
1095556	Atopobium	MAOA	-0.101405357202015	0.444738078090484
1095557	Atopobium	MAOB	-0.20001461080471	0.128796850785675
1095558	Atopobium	MAP1A	-0.00111844143972811	0.993292185304806
1095559	Atopobium	MAP1B	-0.258359972577192	0.0481860208409771
1095560	Atopobium	MAP1LC3A	-0.0590909893989683	0.656634927866066
1095561	Atopobium	MAP1LC3B	-0.165715739986381	0.209716374402563
1095562	Atopobium	MAP1LC3C	-0.190507858567021	0.148378360698336
1095563	Atopobium	MAP1S	0.103642240081471	0.434705467322063
1095564	Atopobium	MAP2	-0.252394951565309	0.0537865081844749
1095565	Atopobium	MAP2K1	-0.0611414653718031	0.645502650742927
1095566	Atopobium	MAP2K1IP1	0.159937125881119	0.226270174057584
1095567	Atopobium	MAP2K2	0.100100508855665	0.450649286629195
1095568	Atopobium	MAP2K3	0.0579725479592401	0.662738696919839
1095569	Atopobium	MAP2K4	0.145397387164654	0.27186649872108
1095570	Atopobium	MAP2K5	0.192185520726613	0.144770956128777
1095571	Atopobium	MAP2K6	0.0123028558370092	0.926315446105832
1095572	Atopobium	MAP2K7	-0.0577861410526188	0.663758128283245
1095573	Atopobium	MAP3K1	0.0410095194566972	0.757785529166961
1095574	Atopobium	MAP3K10	-0.0997276950424228	0.452346122074648
1095575	Atopobium	MAP3K11	-0.112589771599296	0.395870773636228
1095576	Atopobium	MAP3K12	-0.202065086777544	0.124842250581845
1095577	Atopobium	MAP3K15	0.28016958065189	0.0316165591079722
1095578	Atopobium	MAP3K2	0.041941553989804	0.752454125648717
1095579	Atopobium	MAP3K3	-0.0124892627436305	0.925202178922947
1095580	Atopobium	MAP3K4	0.12004604786415	0.365124820417076
1095581	Atopobium	MAP3K5	0.024419304767397	0.854341127105622
1095582	Atopobium	MAP3K6	-0.0411959263633186	0.756718341943312
1095583	Atopobium	MAP3K7	0.108302412747005	0.414218168280636
1095584	Atopobium	MAP3K7IP1	0.0814598181935304	0.539653042931644
1095585	Atopobium	MAP3K7IP2	-0.132721717514402	0.316302853828837
1095586	Atopobium	MAP3K7IP3	0.100473322668908	0.448955965605957
1095587	Atopobium	MAP3K8	-0.046228912842095	0.728080951339993
1095588	Atopobium	MAP3K9	-0.00167766215959216	0.989938422172466
1095589	Atopobium	MAP4	0.113708213039024	0.391164311396703
1095590	Atopobium	MAP4K1	0.0823918527266371	0.535008170230702
1095591	Atopobium	MAP4K2	-0.0510754924142502	0.700848647510856
1095592	Atopobium	MAP4K3	0.150057559830188	0.256631105941529
1095593	Atopobium	MAP4K4	0.0348580915381926	0.793243649760213
1095594	Atopobium	MAP4K5	0.0415687401765613	0.754585323565063
1095595	Atopobium	MAP6D1	-0.125079034342926	0.34521678684915
1095596	Atopobium	MAP7	0.0288930705263094	0.828030110252841
1095597	Atopobium	MAP7D1	0.0201319459151059	0.879705090801425
1095598	Atopobium	MAP7D2	-0.0154717732495721	0.907410724981969
1095599	Atopobium	MAP7D3	-0.237668805942222	0.0698970034219171
1095600	Atopobium	MAP9	0.0995412881358014	0.453195855801979
1095601	Atopobium	MAPBPIP	-0.00689705554498999	0.95865269903566
1095602	Atopobium	MAPK1	-0.0164038077826789	0.901859742615163
1095603	Atopobium	MAPK10	0.241024130261407	0.0659235033669447
1095604	Atopobium	MAPK11	-0.0477201680950658	0.719664287801698
1095605	Atopobium	MAPK12	0.174476864597584	0.186277642331732
1095606	Atopobium	MAPK13	-0.028706663619688	0.829122869903494
1095607	Atopobium	MAPK14	-0.00335532431918432	0.97987840174581
1095608	Atopobium	MAPK15	0.0471609473752018	0.722816723658762
1095609	Atopobium	MAPK1IP1L	-0.132721717514402	0.316302853828837
1095610	Atopobium	MAPK3	0.185661278994866	0.159174790107777
1095611	Atopobium	MAPK6	0.0795957491273169	0.549001342260774
1095612	Atopobium	MAPK7	0.0186406906621351	0.888556923411728
1095613	Atopobium	MAPK8	0.0520075269473569	0.695653060007404
1095614	Atopobium	MAPK8IP2	-0.0397046711103478	0.765268322521439
1095615	Atopobium	MAPK8IP3	0.208589328509292	0.112871327863529
1095616	Atopobium	MAPK9	0.221637811972786	0.0915917333402798
1095617	Atopobium	MAPKAP1	0.0173358423157856	0.896313427292579
1095618	Atopobium	MAPKAPK2	-0.0147261456230867	0.911854695302025
1095619	Atopobium	MAPKAPK3	-0.0626327206247739	0.637454558040781
1095620	Atopobium	MAPKAPK5	0.152480849616265	0.248941255245321
1095621	Atopobium	MAPKSP1	0.0745627626485404	0.574623348073582
1095622	Atopobium	MAPRE1	0.0501434578811434	0.706057891688345
1095623	Atopobium	MAPRE2	-0.253699799911659	0.0525182646134071
1095624	Atopobium	MAPRE3	-0.0672928932903077	0.612574610988102
1095625	Atopobium	MAPT	0.0644967896909874	0.62745275076697
1095626	Atopobium	MARCKS	-0.048838609534794	0.713373365977967
1095627	Atopobium	MARCKSL1	0.0169630285025429	0.89853137665346
1095628	Atopobium	MARCO	-0.0139805179966013	0.916301350776692
1095629	Atopobium	MARK1	0.28016958065189	0.0316165591079722
1095630	Atopobium	MARK3	-0.132721717514402	0.316302853828837
1095631	Atopobium	MARK4	-0.147075049324246	0.266313804727393
1095632	Atopobium	MARS	-0.080714190567045	0.543383035995819
1095633	Atopobium	MARS2	-0.035044498444814	0.79216262353535
1095634	Atopobium	MARVELD1	0.0538715960135704	0.685303708212905
1095635	Atopobium	MARVELD2	0.0260969669269891	0.844454394770584
1095636	Atopobium	MARVELD3	-0.0779180869677247	0.557480756032261
1095637	Atopobium	MASP1	-0.100473322668908	0.448955965605957
1095638	Atopobium	MASP2	-0.0607686515585604	0.647521050650408
1095639	Atopobium	MAST2	0.0259105600203678	0.845551772517754
1095640	Atopobium	MAST3	-0.0210639804482127	0.874180047338585
1095641	Atopobium	MAST4	-0.0693433692631426	0.601761491643679
1095642	Atopobium	MASTL	-0.192744741446477	0.143583142988395
1095643	Atopobium	MAT2A	0.137568297086557	0.298793891579903
1095644	Atopobium	MAT2B	-0.0292658843395521	0.825845564715857
1095645	Atopobium	MATK	0.1379411108998	0.297473659423372
1095646	Atopobium	MATN1	0.0167766215959216	0.899640641806515
1095647	Atopobium	MATN2	-0.102710205548364	0.43887017574998
1095648	Atopobium	MATN3	-0.0339260570050859	0.79865454524195
1095649	Atopobium	MATR3	-0.0693433692631426	0.601761491643679
1095650	Atopobium	MAX	0.14353331809844	0.278126035073242
1095651	Atopobium	MAZ	0.186593313527972	0.157054869273488
1095652	Atopobium	MB	-0.0628191275313953	0.63645144135178
1095653	Atopobium	MBD1	-0.150057559830188	0.25663110594153
1095654	Atopobium	MBD2	0.142228469752091	0.282564084067042
1095655	Atopobium	MBD3	-0.014353331809844	0.914077695796534
1095656	Atopobium	MBD3L2	-0.105506309147685	0.426443055037954
1095657	Atopobium	MBD4	0.192744741446477	0.143583142988395
1095658	Atopobium	MBD5	-0.014353331809844	0.914077695796534
1095659	Atopobium	MBD6	0.0749355764617831	0.572706682982367
1095660	Atopobium	MBIP	0.00167766215959216	0.989938422172466
1095661	Atopobium	MBL1P1	0.107370378213898	0.418270528741461
1095662	Atopobium	MBLAC1	0.017522249222407	0.895204747258642
1095663	Atopobium	MBLAC2	0.0641239758777447	0.6294478645963
1095664	Atopobium	MBNL1	0.0305707326859016	0.818210089107841
1095665	Atopobium	MBNL2	0.0178950630356497	0.89298798691038
1095666	Atopobium	MBNL3	0.0935762671239182	0.480845646879137
1095667	Atopobium	MBOAT1	-0.0490250164414153	0.712326707873008
1095668	Atopobium	MBOAT2	-0.0234872702342902	0.859843493591994
1095669	Atopobium	MBOAT4	0.107929598933762	0.41583639242294
1095670	Atopobium	MBOAT7	-0.0527531545738423	0.691506566515124
1095671	Atopobium	MBP	-0.0469745404685804	0.723868557145021
1095672	Atopobium	MBTD1	0.070088996889628	0.597850334649555
1095673	Atopobium	MBTPS1	-0.20281071440403	0.123427295894323
1095674	Atopobium	MBTPS2	0.0432464023361534	0.745009482535601
1095675	Atopobium	MC1R	0.171494354091643	0.194035087370387
1095676	Atopobium	MCAM	-0.0288930705263094	0.828030110252842
1095677	Atopobium	MCART1	0.170562319558536	0.196505959592689
1095678	Atopobium	MCART2	0.0864928046723068	0.514806763531847
1095679	Atopobium	MCAT	0.0466017266553377	0.7259737457571
1095680	Atopobium	MCC	-0.170935133371779	0.195514932564733
1095681	Atopobium	MCCC1	-0.0171494354091643	0.897422304452987
1095682	Atopobium	MCCC2	-0.147447863137489	0.265090265311021
1095683	Atopobium	MCEE	0.161055567320847	0.222997432806719
1095684	Atopobium	MCF2L	0.0900345358981125	0.497676095041095
1095685	Atopobium	MCF2L2	-0.157141022281799	0.234597519146838
1095686	Atopobium	MCFD2	0.197777727925253	0.133218228754602
1095687	Atopobium	MCHR2	-0.0963723707232384	0.467774762155542
1095688	Atopobium	MCL1	-0.17242638862475	0.1915864939651
1095689	Atopobium	MCM10	-0.042500774709668	0.749260774525415
1095690	Atopobium	MCM2	-0.226857205358184	0.084015809564457
1095691	Atopobium	MCM3	-0.11594509591848	0.381851184299025
1095692	Atopobium	MCM3AP	0.138686738526285	0.294844598263791
1095693	Atopobium	MCM3APAS	-0.0797821560339382	0.548063023670357
1095694	Atopobium	MCM4	0.0288930705263094	0.828030110252841
1095695	Atopobium	MCM5	-0.179882664889604	0.172790575667513
1095696	Atopobium	MCM6	-0.0920850118709474	0.487895134752819
1095697	Atopobium	MCM7	-0.14483816644479	0.273734418699028
1095698	Atopobium	MCM8	0.176154526757177	0.182013403225209
1095699	Atopobium	MCM9	0.0501434578811434	0.706057891688345
1095700	Atopobium	MCMDC1	-0.0708346245161134	0.593950458728417
1095701	Atopobium	MCOLN1	0.063751162064502	0.631445614263735
1095702	Atopobium	MCOLN2	0.116131502825102	0.381081114962845
1095703	Atopobium	MCOLN3	0.0883568737385204	0.505753612373621
1095704	Atopobium	MCPH1	-0.0354173122580567	0.790001739444854
1095705	Atopobium	MCRS1	0.118554792611179	0.371154882507632
1095706	Atopobium	MCTP1	-0.0134212972767373	0.919638023607473
1095707	Atopobium	MCTP2	0.0331804293786005	0.802990062324509
1095708	Atopobium	MCTS1	0.063191941344638	0.634447154700191
1095709	Atopobium	MDC1	-0.00857471770458215	0.948607471935317
1095710	Atopobium	MDFI	0.215672790960903	0.100893045336521
1095711	Atopobium	MDFIC	0.137009076366693	0.300781367534899
1095712	Atopobium	MDH1	0.0721394728624628	0.587153085569646
1095713	Atopobium	MDH1B	0.0311299534057656	0.81494283009712
1095714	Atopobium	MDH2	0.0406367056434545	0.759921250384661
1095715	Atopobium	MDK	0.161614788040711	0.22137348748516
1095716	Atopobium	MDM1	-0.190694265473642	0.14797426943855
1095717	Atopobium	MDM2	-0.164038077826789	0.214431770874092
1095718	Atopobium	MDM4	0.0203183528217273	0.878599617269465
1095719	Atopobium	MDN1	-0.23039893658399	0.0791625783771315
1095720	Atopobium	MDP1	0.224433915572107	0.0874693809569161
1095721	Atopobium	MDS1	0.117995571891315	0.373431573740601
1095722	Atopobium	ME1	0.14483816644479	0.273734418699028
1095723	Atopobium	ME2	-0.0598366170254537	0.652578074008477
1095724	Atopobium	ME3	-0.0363493467911634	0.784606434672709
1095725	Atopobium	MEA1	0.180255478702846	0.171887354614434
1095726	Atopobium	MEAF6	-0.0801549698471809	0.54618870398777
1095727	Atopobium	MECP2	-0.102523798641743	0.439705786701992
1095728	Atopobium	MED1	0.0516347131341142	0.697729642486763
1095729	Atopobium	MED10	-0.0741899488352977	0.57654296218531
1095730	Atopobium	MED11	0.0178950630356497	0.89298798691038
1095731	Atopobium	MED12	-0.00540580029201918	0.967587206747285
1095732	Atopobium	MED13	0.0354173122580567	0.790001739444855
1095733	Atopobium	MED13L	-0.0516347131341142	0.697729642486763
1095734	Atopobium	MED14	-0.0626327206247739	0.637454558040781
1095735	Atopobium	MED15	0.134585786580615	0.309492609460013
1095736	Atopobium	MED16	0.175781712943934	0.182954865331523
1095737	Atopobium	MED17	-0.0909665704312193	0.493217650582313
1095738	Atopobium	MED19	-0.0730715073955696	0.582319394291287
1095739	Atopobium	MED20	0.0255377462071251	0.847747401229271
1095740	Atopobium	MED21	-0.0833238872597439	0.530383007517616
1095741	Atopobium	MED22	-0.144651759538168	0.27435895155768
1095742	Atopobium	MED23	-0.146515828604382	0.268156196744505
1095743	Atopobium	MED24	0.191253486193506	0.146766906501948
1095744	Atopobium	MED25	0.0587181755857256	0.658667065160256
1095745	Atopobium	MED26	-0.0536851891069491	0.686336098458707
1095746	Atopobium	MED27	-0.14353331809844	0.278126035073243
1095747	Atopobium	MED28	0.108488819653626	0.413410417988073
1095748	Atopobium	MED29	0.0622599068115312	0.639462730536656
1095749	Atopobium	MED30	0.123401372183334	0.351776577897851
1095750	Atopobium	MED31	0.0892889082716271	0.501257827934074
1095751	Atopobium	MED4	-0.0091339384244462	0.945260752038158
1095752	Atopobium	MED6	0.199455390084846	0.129891646548055
1095753	Atopobium	MED7	0.170935133371779	0.195514932564733
1095754	Atopobium	MED8	-0.170935133371779	0.195514932564733
1095755	Atopobium	MED9	-0.268985166254609	0.0393943955049084
1095756	Atopobium	MEF2A	-0.180628292516089	0.170987577481745
1095757	Atopobium	MEF2B	-0.0126756696502519	0.924089054301077
1095758	Atopobium	MEF2C	0.0203183528217273	0.878599617269465
1095759	Atopobium	MEF2D	-0.0260969669269891	0.844454394770585
1095760	Atopobium	MEFV	-0.154344918682479	0.243133768491332
1095761	Atopobium	MEG3	0.0613278722784245	0.64449440189438
1095762	Atopobium	MEG8	0.00279610359932026	0.983231472728664
1095763	Atopobium	MEGF10	-0.0695297761697639	0.600782649649886
1095764	Atopobium	MEGF6	0.169443878118808	0.199500516406801
1095765	Atopobium	MEGF8	0.00372813813242702	0.977643209768035
1095766	Atopobium	MEGF9	-0.00111844143972811	0.993292185304806
1095767	Atopobium	MEI1	0.112776178505917	0.395084059679588
1095768	Atopobium	MEIS1	-0.186779720434594	0.156633396747972
1095769	Atopobium	MEIS2	-0.199828203898088	0.129161004509024
1095770	Atopobium	MEIS3	0.210080583762263	0.110263045710994
1095771	Atopobium	MEIS3P1	-0.0941354878437822	0.478216081976439
1095772	Atopobium	MELK	-0.131416869168052	0.321126544941965
1095773	Atopobium	MEMO1	0.0296386981527948	0.823662330831723
1095774	Atopobium	MEN1	-0.0840695148862293	0.526697163361132
1095775	Atopobium	MEOX1	-0.0863063977656855	0.515716564531987
1095776	Atopobium	MEOX2	-0.00316891741256297	0.980996056472718
1095777	Atopobium	MEP1A	-0.148379897670595	0.26204793123493
1095778	Atopobium	MEPCE	0.196845693392147	0.135093850012916
1095779	Atopobium	MERTK	-0.0822054458200158	0.535935572526043
1095780	Atopobium	MESDC2	0.108116005840384	0.415026826619527
1095781	Atopobium	MESP1	0.173544830064478	0.18867748542744
1095782	Atopobium	MEST	-0.00708346245161134	0.957536218507631
1095783	Atopobium	MET	0.127315917222383	0.336589364934317
1095784	Atopobium	METAP1	-0.17391764387772	0.187714898845946
1095785	Atopobium	METAP2	0.0658016380373369	0.6204907815368
1095786	Atopobium	METRNL	-0.0592773963055896	0.655619784435272
1095787	Atopobium	METT10D	-0.215486384054282	0.101195091055799
1095788	Atopobium	METT11D1	-0.0579725479592401	0.66273869691984
1095789	Atopobium	METT5D1	-0.0598366170254537	0.652578074008477
1095790	Atopobium	METTL1	-0.0303843257792802	0.819299861734948
1095791	Atopobium	METTL10	0.0203183528217273	0.878599617269465
1095792	Atopobium	METTL11A	0.198523355551739	0.131731910762833
1095793	Atopobium	METTL13	0.120605268584014	0.362878991500713
1095794	Atopobium	METTL14	-0.00615142791850458	0.96311938940084
1095795	Atopobium	METTL2B	-0.0959995569099957	0.469506395612802
1095796	Atopobium	METTL3	-0.202065086777544	0.124842250581845
1095797	Atopobium	METTL4	-0.158445870628148	0.230685506176897
1095798	Atopobium	METTL5	0.0303843257792802	0.819299861734948
1095799	Atopobium	METTL6	-0.139059552339528	0.293535768570216
1095800	Atopobium	METTL7A	0.213249501174825	0.104874559837507
1095801	Atopobium	METTL9	0.0182678768488924	0.890772040077578
1095802	Atopobium	MEX3A	-0.226111577731699	0.0850668061734736
1095803	Atopobium	MEX3B	0.166647774519488	0.207128517661944
1095804	Atopobium	MEX3C	0.0680385209167931	0.60863289304727
1095805	Atopobium	MEX3D	-0.204861190376865	0.11959900787245
1095806	Atopobium	MFAP1	-0.13104405535481	0.322513287559308
1095807	Atopobium	MFAP2	-0.164783705453274	0.212326934412584
1095808	Atopobium	MFAP3	-0.063191941344638	0.634447154700192
1095809	Atopobium	MFAP3L	-0.0309435464991443	0.81603157130983
1095810	Atopobium	MFAP4	-0.0894753151782485	0.500361150512963
1095811	Atopobium	MFAP5	-0.123774185996577	0.35031224732818
1095812	Atopobium	MFF	0.0160309939694362	0.904079590158075
1095813	Atopobium	MFGE8	-0.0475337611884445	0.720714587213614
1095814	Atopobium	MFHAS1	-0.0223688287945621	0.866455065752343
1095815	Atopobium	MFN1	0.0626327206247739	0.637454558040781
1095816	Atopobium	MFN2	-0.231517378023718	0.0776769735064424
1095817	Atopobium	MFNG	0.10904804037349	0.410992621145623
1095818	Atopobium	MFSD1	0.258919193297056	0.0476863851814873
1095819	Atopobium	MFSD10	0.198896169364981	0.130993459167321
1095820	Atopobium	MFSD11	0.247921185806397	0.0583249090511275
1095821	Atopobium	MFSD2	0.0857471770458214	0.518450831919495
1095822	Atopobium	MFSD3	0.175781712943934	0.182954865331523
1095823	Atopobium	MFSD4	-0.0201319459151059	0.879705090801425
1095824	Atopobium	MFSD5	-0.22629798463832	0.0848030918919244
1095825	Atopobium	MFSD6	0.0926442325908114	0.485245234524424
1095826	Atopobium	MFSD6L	0.070088996889628	0.597850334649555
1095827	Atopobium	MFSD7	0.00969315914431025	0.94191497229297
1095828	Atopobium	MFSD8	0.0691569623565212	0.602741033142168
1095829	Atopobium	MFSD9	-0.182865175395545	0.165660922646963
1095830	Atopobium	MGA	0.116317909731723	0.380311974463503
1095831	Atopobium	MGAM	-0.0932034533106755	0.48260293953635
1095832	Atopobium	MGAT1	-0.0848151425127147	0.523024094936273
1095833	Atopobium	MGAT2	0.291540401955793	0.0250673174723503
1095834	Atopobium	MGAT3	0.264324993589076	0.0430716949134904
1095835	Atopobium	MGAT4A	0.236177550689252	0.0717233451419249
1095836	Atopobium	MGAT4B	-0.215113570241039	0.101801285250205
1095837	Atopobium	MGAT5B	-0.0406367056434545	0.759921250384662
1095838	Atopobium	MGC102966	0.0933898602172968	0.481723868868883
1095839	Atopobium	MGC10701	0.129366393195218	0.32880059859602
1095840	Atopobium	MGC10997	-0.101405357202015	0.444738078090484
1095841	Atopobium	MGC11082	-0.15173522198978	0.251290468064377
1095842	Atopobium	MGC119295	-0.00596502101188323	0.964236243408598
1095843	Atopobium	MGC12538	0.0357901260712994	0.787842426038068
1095844	Atopobium	MGC12760	0.101591764108636	0.443897149095638
1095845	Atopobium	MGC12965	-0.0359765329779207	0.786763363159867
1095846	Atopobium	MGC12982	0.0740035419286763	0.57750387187441
1095847	Atopobium	MGC13005	-0.0644967896909874	0.62745275076697
1095848	Atopobium	MGC13057	0.145770200977896	0.270625949188821
1095849	Atopobium	MGC13098	0.191253486193506	0.146766906501948
1095850	Atopobium	MGC15634	-0.198150541738496	0.132473498323297
1095851	Atopobium	MGC15705	0.23729599212898	0.0703500678272255
1095852	Atopobium	MGC15763	0.252767765378552	0.0534216395097461
1095853	Atopobium	MGC16121	0.19460881051269	0.139676297606569
1095854	Atopobium	MGC16169	-0.0715802521425988	0.590061952031374
1095855	Atopobium	MGC16384	-0.128807172475354	0.330913438783714
1095856	Atopobium	MGC16703	0.115572282105238	0.383394107827274
1095857	Atopobium	MGC18216	-0.242701792420999	0.0640058402563752
1095858	Atopobium	MGC21881	-0.038772636577241	0.770626306014055
1095859	Atopobium	MGC22014	-0.151548815083158	0.251880115927766
1095860	Atopobium	MGC23284	0.0809005974736663	0.542449367789861
1095861	Atopobium	MGC24103	-0.0113708213039024	0.931883846538519
1095862	Atopobium	MGC25181	0.118368385704558	0.371912846229049
1095863	Atopobium	MGC26356	0.170562319558536	0.196505959592689
1095864	Atopobium	MGC26718	0.0486522026281726	0.714420549541972
1095865	Atopobium	MGC26733	0.115758689011859	0.382622182059386
1095866	Atopobium	MGC27121	-0.00932034533106755	0.944145384832038
1095867	Atopobium	MGC27345	-0.0149125525297081	0.910743445739556
1095868	Atopobium	MGC27348	-0.112589771599296	0.395870773636228
1095869	Atopobium	MGC27382	0.101778171015258	0.443057104644993
1095870	Atopobium	MGC2752	-0.0533123752937064	0.688402587357435
1095871	Atopobium	MGC29506	0.237855212848844	0.0696713469996165
1095872	Atopobium	MGC3032	-0.111098516346325	0.402197574928968
1095873	Atopobium	MGC3196	0.0214367942614554	0.87197168579009
1095874	Atopobium	MGC33556	-0.0842559217928506	0.525777695776118
1095875	Atopobium	MGC33948	-0.0199455390084846	0.880810792619566
1095876	Atopobium	MGC35361	-0.070648217609492	0.594924365271604
1095877	Atopobium	MGC3731	-0.0402638918302118	0.762058754869895
1095878	Atopobium	MGC39372	-0.188830196407429	0.152052168816052
1095879	Atopobium	MGC39584	0.0398910780169691	0.764198027677512
1095880	Atopobium	MGC39900	-0.0676657071035504	0.610602378476806
1095881	Atopobium	MGC40069	-0.207284480162942	0.115192172588832
1095882	Atopobium	MGC40170	-0.0486522026281726	0.714420549541972
1095883	Atopobium	MGC40489	-0.106997564400655	0.419897812760907
1095884	Atopobium	MGC40499	-0.066360858757201	0.617517135314802
1095885	Atopobium	MGC42157	-0.14632942169776	0.268772216994003
1095886	Atopobium	MGC42367	-0.0499570509745221	0.707101360386723
1095887	Atopobium	MGC42630	0.00130484834634946	0.992174248593149
1095888	Atopobium	MGC4473	-0.063191941344638	0.634447154700192
1095889	Atopobium	MGC45491	0.185847685901487	0.158749128986616
1095890	Atopobium	MGC4677	-0.118741199517801	0.370397852624995
1095891	Atopobium	MGC5139	0.0536851891069491	0.686336098458705
1095892	Atopobium	MGC52000	-0.0538715960135704	0.685303708212905
1095893	Atopobium	MGC52498	-0.0272154083667172	0.837876368178277
1095894	Atopobium	MGC57346	0.0572269203327547	0.66682005289778
1095895	Atopobium	MGC57359	-0.0115572282105238	0.930769898224484
1095896	Atopobium	MGC61598	-0.19460881051269	0.139676297606569
1095897	Atopobium	MGC62100	-0.177645782010147	0.178282532065322
1095898	Atopobium	MGC70857	0.0259105600203678	0.845551772517754
1095899	Atopobium	MGC70863	0.0186406906621351	0.888556923411728
1095900	Atopobium	MGC71993	-0.0294522912461735	0.824753782820543
1095901	Atopobium	MGC72080	-0.0277746290865813	0.834591456999441
1095902	Atopobium	MGC72104	0.241583350981271	0.0652792273202082
1095903	Atopobium	MGC87042	0.147820676950731	0.263870501495051
1095904	Atopobium	MGC87895	-0.00708346245161134	0.957536218507631
1095905	Atopobium	MGEA5	0.0221824218879408	0.867557891951173
1095906	Atopobium	MGLL	-0.0596502101188323	0.653591355927148
1095907	Atopobium	MGMT	0.235245516156145	0.072883999475167
1095908	Atopobium	MGP	0.0218096080746981	0.869764295173084
1095909	Atopobium	MGRN1	-0.130671241541567	0.323903826683102
1095910	Atopobium	MGST1	-0.111471330159568	0.400610366665108
1095911	Atopobium	MGST2	-0.169816691932051	0.198498746957099
1095912	Atopobium	MGST3	0.203369935123894	0.122374102475914
1095913	Atopobium	MIA	0.210453397575505	0.109618274444832
1095914	Atopobium	MIA3	-0.000186406906621351	0.998882018420812
1095915	Atopobium	MIAT	0.0792229353140741	0.550880290972801
1095916	Atopobium	MIB1	0.0201319459151059	0.879705090801425
1095917	Atopobium	MIB2	0.0704618107028707	0.595898981023838
1095918	Atopobium	MICA	-0.180628292516089	0.170987577481745
1095919	Atopobium	MICAL1	-0.0341124639117072	0.797571604030009
1095920	Atopobium	MICAL2	-0.221078591252922	0.0924341514360982
1095921	Atopobium	MICALCL	-0.10755678512052	0.417458244075847
1095922	Atopobium	MICALL1	-0.165902146893002	0.209196988824564
1095923	Atopobium	MICALL2	-0.0644967896909874	0.62745275076697
1095924	Atopobium	MICB	0.147261456230867	0.265701562963444
1095925	Atopobium	MID1	0.0827646665398798	0.53315573199746
1095926	Atopobium	MID1IP1	0.0611414653718031	0.645502650742928
1095927	Atopobium	MID2	-0.0087611246112035	0.94749179771281
1095928	Atopobium	MIDN	0.10755678512052	0.417458244075847
1095929	Atopobium	MIER1	0.0676657071035504	0.610602378476807
1095930	Atopobium	MIER2	-0.121537303117121	0.359154698348659
1095931	Atopobium	MIER3	-0.0367221606044061	0.782451115344502
1095932	Atopobium	MIF	0.170935133371779	0.195514932564733
1095933	Atopobium	MIF4GD	-0.0592773963055896	0.655619784435272
1095934	Atopobium	MIIP	0.108675226560248	0.41260357631959
1095935	Atopobium	MINA	-0.0372813813242702	0.779221187048821
1095936	Atopobium	MINK1	-0.0464153197487164	0.727027097319686
1095937	Atopobium	MINPP1	0.0963723707232384	0.467774762155541
1095938	Atopobium	MIOS	0.126756696502519	0.338733457011636
1095939	Atopobium	MIP	0.198523355551739	0.131731910762833
1095940	Atopobium	MIPEP	-0.23729599212898	0.0703500678272257
1095941	Atopobium	MIPOL1	-0.0370949744176488	0.780297420504705
1095942	Atopobium	MIR1183	0.0231144564210475	0.862046311596002
1095943	Atopobium	MIR1185-1	0.129179986288596	0.329503930764149
1095944	Atopobium	MIR1204	0.0633783482512593	0.633445987770956
1095945	Atopobium	MIR122	-0.231144564210475	0.0781696991796352
1095946	Atopobium	MIR1228	0.0348580915381926	0.793243649760213
1095947	Atopobium	MIR1229	0.237668805942222	0.069897003421917
1095948	Atopobium	MIR1237	-0.197777727925253	0.133218228754603
1095949	Atopobium	MIR1256	-0.0475337611884445	0.720714587213614
1095950	Atopobium	MIR125B1	-0.0307571395925229	0.817120658306126
1095951	Atopobium	MIR125B2	0.179509851076361	0.173697246179274
1095952	Atopobium	MIR1261	0.0917121980577047	0.489665947703399
1095953	Atopobium	MIR1265	0.0842559217928506	0.525777695776118
1095954	Atopobium	MIR1267	0.0098795660509316	0.940799931202554
1095955	Atopobium	MIR1275	0.0178950630356497	0.89298798691038
1095956	Atopobium	MIR1277	0.0730715073955696	0.582319394291286
1095957	Atopobium	MIR1282	-0.0974908121629666	0.462600591466665
1095958	Atopobium	MIR1289-1	0.0255377462071251	0.847747401229271
1095959	Atopobium	MIR129-2	-0.0538715960135704	0.685303708212905
1095960	Atopobium	MIR1299	-0.0395182642037264	0.766339053824299
1095961	Atopobium	MIR130A	-0.15732742918842	0.234035877647612
1095962	Atopobium	MIR1322	-0.067479300196929	0.611588152063027
1095963	Atopobium	MIR1323	0.118927606424422	0.369641756938084
1095964	Atopobium	MIR142	-0.112776178505917	0.395084059679588
1095965	Atopobium	MIR146A	0.0385862296706196	0.771699191382933
1095966	Atopobium	MIR1470	0.109793667999976	0.407781639258212
1095967	Atopobium	MIR1471	0.176154526757177	0.182013403225209
1095968	Atopobium	MIR1537	0.0771724593412393	0.561269197092041
1095969	Atopobium	MIR181C	-0.118927606424422	0.369641756938083
1095970	Atopobium	MIR1826	0.105692716054306	0.425621746985082
1095971	Atopobium	MIR186	0.0728851004889482	0.583284684347715
1095972	Atopobium	MIR1908	-0.0186406906621351	0.888556923411729
1095973	Atopobium	MIR1909	-0.152294442709644	0.249527152238401
1095974	Atopobium	MIR1913	0.00335532431918432	0.979878401745812
1095975	Atopobium	MIR1914	-0.0370949744176488	0.780297420504705
1095976	Atopobium	MIR1915	0.00223688287945621	0.986584832090404
1095977	Atopobium	MIR196B	-0.101778171015258	0.443057104644994
1095978	Atopobium	MIR197	0.039331857297105	0.767410219707295
1095979	Atopobium	MIR1974	-0.107929598933762	0.415836392422941
1095980	Atopobium	MIR1978	0.247361965086533	0.0589133584098052
1095981	Atopobium	MIR1979	0.0408231125500759	0.758853165934793
1095982	Atopobium	MIR202	0.236550364502494	0.0712632307296071
1095983	Atopobium	MIR204	-0.0132348903701159	0.920750556895436
1095984	Atopobium	MIR205	-0.164783705453274	0.212326934412584
1095985	Atopobium	MIR21	0.258546379483814	0.0480190021796973
1095986	Atopobium	MIR2116	0.22070577743968	0.092999119738997
1095987	Atopobium	MIR212	0.010065972957553	0.939685003058895
1095988	Atopobium	MIR220C	0.0257241531137464	0.846649442012305
1095989	Atopobium	MIR223	0.25798715876395	0.0485214832656704
1095990	Atopobium	MIR2278	-0.130112020821703	0.325996751988964
1095991	Atopobium	MIR23B	0.0460425059354737	0.729135306029684
1095992	Atopobium	MIR27B	-0.00764268317147539	0.954187271929786
1095993	Atopobium	MIR29B1	-0.0527531545738423	0.691506566515124
1095994	Atopobium	MIR300	-0.028147442899824	0.832403072400895
1095995	Atopobium	MIR302C	-0.124333406716441	0.34812281966079
1095996	Atopobium	MIR30B	-0.224806729385349	0.086930923190412
1095997	Atopobium	MIR30E	-0.0246057116740183	0.853241472166341
1095998	Atopobium	MIR320C1	-0.0756812040882685	0.568882241187471
1095999	Atopobium	MIR326	-0.0357901260712994	0.787842426038069
1096000	Atopobium	MIR330	0.0361629398845421	0.785684698730875
1096001	Atopobium	MIR331	-0.108675226560248	0.41260357631959
1096002	Atopobium	MIR33B	-0.035044498444814	0.79216262353535
1096003	Atopobium	MIR342	0.0788501215008315	0.552762313725786
1096004	Atopobium	MIR345	-0.184729244461759	0.161315710513671
1096005	Atopobium	MIR346	-0.0564812927062693	0.670911029971415
1096006	Atopobium	MIR34A	0.210266990668884	0.109940296514864
1096007	Atopobium	MIR365-1	-0.00223688287945621	0.986584832090405
1096008	Atopobium	MIR369	-0.0469745404685804	0.723868557145021
1096009	Atopobium	MIR373	-0.153040070336129	0.247189184939787
1096010	Atopobium	MIR383	0.0415687401765613	0.754585323565063
1096011	Atopobium	MIR421	-0.073817135022055	0.57846551491189
1096012	Atopobium	MIR454	-0.021250387354834	0.873075746227713
1096013	Atopobium	MIR488	-0.104574274614578	0.430563065788739
1096014	Atopobium	MIR496	0.164038077826789	0.214431770874093
1096015	Atopobium	MIR503	-0.00782909007809674	0.953071128497211
1096016	Atopobium	MIR505	-0.104760681521199	0.429737269736257
1096017	Atopobium	MIR507	0.133280938234266	0.314249804266217
1096018	Atopobium	MIR526A2	-0.0771724593412393	0.561269197092041
1096019	Atopobium	MIR548I1	-0.0611414653718031	0.645502650742927
1096020	Atopobium	MIR548N	0.063191941344638	0.634447154700191
1096021	Atopobium	MIR550-2	-0.0814598181935304	0.539653042931643
1096022	Atopobium	MIR557	-0.109234447280112	0.410188508775391
1096023	Atopobium	MIR558	-0.268798759347988	0.0395363357444567
1096024	Atopobium	MIR564	0.144278945724926	0.275610857560468
1096025	Atopobium	MIR571	-0.0846287356060933	0.523941160468943
1096026	Atopobium	MIR573	-0.0825782596332585	0.534081556342627
1096027	Atopobium	MIR574	-0.137568297086557	0.298793891579902
1096028	Atopobium	MIR586	0.1021509848285	0.441379672267945
1096029	Atopobium	MIR590	-0.106624750587413	0.421528712330505
1096030	Atopobium	MIR591	0.0309435464991443	0.81603157130983
1096031	Atopobium	MIR593	-0.052566747667221	0.692542351707163
1096032	Atopobium	MIR598	0.0417551470831826	0.753519496122633
1096033	Atopobium	MIR599	0.186406906621351	0.157477178000222
1096034	Atopobium	MIR602	0.0268425945534745	0.840067841698956
1096035	Atopobium	MIR604	-0.0402638918302118	0.762058754869895
1096036	Atopobium	MIR612	0.0527531545738423	0.691506566515125
1096037	Atopobium	MIR614	0.0134212972767373	0.919638023607475
1096038	Atopobium	MIR616	-0.0596502101188323	0.653591355927148
1096039	Atopobium	MIR623	-0.166274960706245	0.208160940039924
1096040	Atopobium	MIR624	-0.263206552149348	0.0439950341699472
1096041	Atopobium	MIR626	0.231890191836961	0.0771867131902375
1096042	Atopobium	MIR632	-0.00372813813242702	0.977643209768034
1096043	Atopobium	MIR635	0.119486827144286	0.367379078561786
1096044	Atopobium	MIR638	-0.0370949744176488	0.780297420504705
1096045	Atopobium	MIR639	0.118927606424422	0.369641756938084
1096046	Atopobium	MIR642	0.258919193297056	0.0476863851814873
1096047	Atopobium	MIR644	-0.0227416426078048	0.864250174444872
1096048	Atopobium	MIR645	0.0436192161493961	0.742886659394448
1096049	Atopobium	MIR648	-0.144651759538168	0.27435895155768
1096050	Atopobium	MIR657	-0.00372813813242702	0.977643209768034
1096051	Atopobium	MIR663B	-0.0484657957215512	0.7154682568122
1096052	Atopobium	MIR7-1	0.0367221606044061	0.782451115344502
1096053	Atopobium	MIR720	-0.0904073497113552	0.49589021519756
1096054	Atopobium	MIR760	0.0855607701392001	0.519363872306394
1096055	Atopobium	MIR761	0.00447376575891242	0.973173355476506
1096056	Atopobium	MIR876	-0.19870976245836	0.131362293401932
1096057	Atopobium	MIR886	-0.0251649323938824	0.84994418072269
1096058	Atopobium	MIR92B	-0.223874694852243	0.0882819745612099
1096059	Atopobium	MIR940	-0.170562319558536	0.196505959592689
1096060	Atopobium	MIR943	-0.214367942614554	0.103022111454243
1096061	Atopobium	MIR98	-0.197777727925253	0.133218228754603
1096062	Atopobium	MIR99A	0.253699799911659	0.0525182646134073
1096063	Atopobium	MIRH1	0.116690723544966	0.378776481605993
1096064	Atopobium	MIRLET7A1	0.0555492581731626	0.676038122574968
1096065	Atopobium	MIRLET7C	-0.0790365284074528	0.551820918696129
1096066	Atopobium	MIRLET7F1	0.0932034533106755	0.48260293953635
1096067	Atopobium	MIRLET7G	0.101218950295394	0.445579890901542
1096068	Atopobium	MIRLET7I	0.0098795660509316	0.940799931202554
1096069	Atopobium	MIS12	0.0397046711103478	0.765268322521439
1096070	Atopobium	MIST	-0.0253513393005037	0.848845648142106
1096071	Atopobium	MITD1	0.121723710023742	0.358412655742933
1096072	Atopobium	MITF	-0.122655744556849	0.354716538999793
1096073	Atopobium	MKI67	-0.0971179983497238	0.464321853431181
1096074	Atopobium	MKI67IP	-0.151921628896401	0.250701758354598
1096075	Atopobium	MKKS	0.203556342030515	0.122024561344191
1096076	Atopobium	MKL1	0.235431923062766	0.0726506796803629
1096077	Atopobium	MKL2	-0.230585343490611	0.078913427614189
1096078	Atopobium	MKLN1	-0.00298251050594162	0.982113747511996
1096079	Atopobium	MKNK1	0.0246057116740183	0.85324147216634
1096080	Atopobium	MKNK2	0.0095067522376889	0.943030124209787
1096081	Atopobium	MKRN1	-0.170748726465157	0.196009999335827
1096082	Atopobium	MKRN2	-0.170375912651915	0.197002813911158
1096083	Atopobium	MKS1	-0.14483816644479	0.273734418699028
1096084	Atopobium	MKX	-0.103642240081471	0.434705467322063
1096085	Atopobium	MLANA	-0.0635647551578807	0.632445473789387
1096086	Atopobium	MLC1	0.0337396500984645	0.799737863625213
1096087	Atopobium	MLEC	0.00335532431918432	0.979878401745812
1096088	Atopobium	MLF1	-0.0484657957215512	0.7154682568122
1096089	Atopobium	MLF1IP	0.052566747667221	0.692542351707164
1096090	Atopobium	MLF2	0.0639375689711234	0.630446410698877
1096091	Atopobium	MLH1	-0.192558334539856	0.143978269510523
1096092	Atopobium	MLH3	0.0452968783089883	0.733357695622296
1096093	Atopobium	MLKL	0.0818326320067731	0.537792737776581
1096094	Atopobium	MLL	-0.101218950295394	0.445579890901542
1096095	Atopobium	MLL2	0.112589771599296	0.395870773636228
1096096	Atopobium	MLL3	-0.0326212086587364	0.806245585358373
1096097	Atopobium	MLL4	0.0404502987368332	0.760989780652014
1096098	Atopobium	MLL5	-0.269544386974473	0.0389710991550256
1096099	Atopobium	MLLT1	0.0337396500984645	0.799737863625213
1096100	Atopobium	MLLT10	0.0406367056434545	0.759921250384661
1096101	Atopobium	MLLT11	-0.031875581032251	0.810591362579308
1096102	Atopobium	MLLT3	0.191999113819991	0.145168517855831
1096103	Atopobium	MLLT4	-0.02069116663497	0.876389363333659
1096104	Atopobium	MLLT6	-0.16422448473341	0.213904194084702
1096105	Atopobium	MLPH	0.00801549698471809	0.95195507465579
1096106	Atopobium	MLST8	0.0095067522376889	0.943030124209787
1096107	Atopobium	MLX	0.148939118390459	0.260233846139825
1096108	Atopobium	MLXIP	-0.101218950295394	0.445579890901542
1096109	Atopobium	MLYCD	-0.00447376575891242	0.973173355476505
1096110	Atopobium	MMAA	-0.0205047597283486	0.877494374091395
1096111	Atopobium	MMAB	-0.0891025013650058	0.502155333173554
1096112	Atopobium	MMACHC	0.112776178505917	0.395084059679588
1096113	Atopobium	MMADHC	-0.045669692122231	0.731245510250534
1096114	Atopobium	MMD	-0.0296386981527948	0.823662330831723
1096115	Atopobium	MME	-0.0566676996128907	0.669887389395165
1096116	Atopobium	MMEL1	-0.20281071440403	0.123427295894323
1096117	Atopobium	MMGT1	-0.0577861410526188	0.663758128283245
1096118	Atopobium	MMP1	0.01379411108998	0.917413418442844
1096119	Atopobium	MMP10	0.0749355764617831	0.572706682982367
1096120	Atopobium	MMP11	0.216045604774146	0.100291051861634
1096121	Atopobium	MMP12	0.0274018152733386	0.83678108922647
1096122	Atopobium	MMP13	-0.0227416426078048	0.864250174444872
1096123	Atopobium	MMP16	0.0756812040882685	0.568882241187471
1096124	Atopobium	MMP17	0.113894619945645	0.390383129349606
1096125	Atopobium	MMP2	-0.106624750587413	0.421528712330505
1096126	Atopobium	MMP21	0.148752711483838	0.260837598759429
1096127	Atopobium	MMP23A	-0.0846287356060933	0.523941160468943
1096128	Atopobium	MMP23B	0.00372813813242702	0.977643209768035
1096129	Atopobium	MMP24	-0.118368385704558	0.371912846229049
1096130	Atopobium	MMP25	0.0620734999049099	0.640467783290073
1096131	Atopobium	MMP28	0.00615142791850458	0.963119389400839
1096132	Atopobium	MMP3	0.104574274614578	0.43056306578874
1096133	Atopobium	MMP7	0.0644967896909874	0.62745275076697
1096134	Atopobium	MMP9	0.182492361582303	0.166540154434714
1096135	Atopobium	MMPL1	-0.221637811972786	0.0915917333402799
1096136	Atopobium	MMRN1	-0.0685977416366572	0.605683840641658
1096137	Atopobium	MMS19	0.067479300196929	0.611588152063027
1096138	Atopobium	MMS19L	-0.118181978797937	0.372671743428332
1096139	Atopobium	MN1	-0.192558334539856	0.143978269510523
1096140	Atopobium	MNAT1	-0.155649767028828	0.239124108960872
1096141	Atopobium	MND1	0.0678521140101717	0.609617291661903
1096142	Atopobium	MNDA	-0.0311299534057656	0.81494283009712
1096143	Atopobium	MNS1	0.297319016061055	0.0222034101162108
1096144	Atopobium	MNT	-0.129179986288596	0.329503930764149
1096145	Atopobium	MNX1	0.226484391544941	0.0845400216881657
1096146	Atopobium	MOAP1	0.049397830254658	0.710234975037538
1096147	Atopobium	MOBK1B	0.210453397575505	0.109618274444832
1096148	Atopobium	MOBKL1A	-0.0154717732495721	0.907410724981969
1096149	Atopobium	MOBKL1B	0.154344918682479	0.243133768491332
1096150	Atopobium	MOBKL2A	-0.0426871816162894	0.748197250400571
1096151	Atopobium	MOBKL2C	0.0134212972767373	0.919638023607475
1096152	Atopobium	MOBKL3	0.0786637145942101	0.553704474853096
1096153	Atopobium	MOCOS	0.248666813432882	0.0575477122800442
1096154	Atopobium	MOCS1	0.0946947085636463	0.475594187404902
1096155	Atopobium	MOCS2	0.0449240644957456	0.735471847742708
1096156	Atopobium	MOCS3	-0.258173565670571	0.0483535142175802
1096157	Atopobium	MOGAT2	-0.0303843257792802	0.819299861734948
1096158	Atopobium	MOGS	0.213622314988068	0.104254239004628
1096159	Atopobium	MON1A	-0.144092538818304	0.276238231021526
1096160	Atopobium	MON1B	0.117809164984694	0.374192336797005
1096161	Atopobium	MON2	-0.164783705453274	0.212326934412584
1096162	Atopobium	MORC2	-0.0855607701392001	0.519363872306394
1096163	Atopobium	MORC3	-0.0246057116740183	0.853241472166341
1096164	Atopobium	MORC4	-0.0749355764617831	0.572706682982367
1096165	Atopobium	MORF4	-0.104947088427821	0.428912369982116
1096166	Atopobium	MORF4L1	-0.220519370533058	0.0932826136892484
1096167	Atopobium	MORF4L2	-0.130671241541567	0.323903826683102
1096168	Atopobium	MORG1	0.0848151425127147	0.523024094936273
1096169	Atopobium	MORN2	0.0795957491273169	0.549001342260774
1096170	Atopobium	MORN3	0.141296435218984	0.285762572088333
1096171	Atopobium	MOS	-0.0315027672190083	0.812766392925686
1096172	Atopobium	MOSC1	-0.045669692122231	0.731245510250534
1096173	Atopobium	MOSC2	0.0829510734465012	0.532230698326962
1096174	Atopobium	MOSPD1	0.225179543198592	0.0863950732821213
1096175	Atopobium	MOSPD2	0.112216957786053	0.397446961994979
1096176	Atopobium	MOSPD3	0.0326212086587364	0.806245585358373
1096177	Atopobium	MOV10	-0.0896617220848698	0.49946530190034
1096178	Atopobium	MOXD1	-0.0139805179966013	0.916301350776692
1096179	Atopobium	MPDU1	-0.0991684743225587	0.454897951422871
1096180	Atopobium	MPDZ	-0.102337391735122	0.440542285777207
1096181	Atopobium	MPEG1	-0.112589771599296	0.395870773636228
1096182	Atopobium	MPG	0.0227416426078048	0.864250174444872
1096183	Atopobium	MPHOSPH10	0.231703784930339	0.0774315356754038
1096184	Atopobium	MPHOSPH6	-0.0693433692631426	0.601761491643679
1096185	Atopobium	MPHOSPH8	0.0507026786010075	0.702930718412278
1096186	Atopobium	MPHOSPH9	-0.031316360312387	0.813854436644276
1096187	Atopobium	MPL	0.101778171015258	0.443057104644993
1096188	Atopobium	MPND	-0.149311932203702	0.259029166952067
1096189	Atopobium	MPO	-0.00615142791850458	0.96311938940084
1096190	Atopobium	MPP1	-0.202997121310651	0.123075468854621
1096191	Atopobium	MPP3	-0.226670798451563	0.0842775945748826
1096192	Atopobium	MPP5	0.00521939338539783	0.968704321194987
1096193	Atopobium	MPP6	-0.0687841485432785	0.60470220904713
1096194	Atopobium	MPP7	0.10755678512052	0.417458244075847
1096195	Atopobium	MPPE1	-0.0205047597283486	0.877494374091395
1096196	Atopobium	MPPED1	-0.0231144564210475	0.862046311596001
1096197	Atopobium	MPPED2	0.0809005974736663	0.542449367789861
1096198	Atopobium	MPRIP	0.0402638918302118	0.762058754869895
1096199	Atopobium	MPST	-0.205234004190107	0.118912790864144
1096200	Atopobium	MPV17	-0.109607261093354	0.408583017276204
1096201	Atopobium	MPV17L	-0.0229280495144262	0.863148113438437
1096202	Atopobium	MPV17L2	0.0285202567130667	0.830215951478623
1096203	Atopobium	MPZ	-0.0596502101188323	0.653591355927148
1096204	Atopobium	MPZL1	0.0348580915381926	0.793243649760213
1096205	Atopobium	MPZL2	0.146515828604382	0.268156196744506
1096206	Atopobium	MPZL3	0.203556342030515	0.122024561344191
1096207	Atopobium	MR1	0.132721717514402	0.316302853828838
1096208	Atopobium	MRAP	0.122096523836985	0.35693138893054
1096209	Atopobium	MRAP2	0.143346911191819	0.278757198135005
1096210	Atopobium	MRAS	-0.035044498444814	0.79216262353535
1096211	Atopobium	MRC1	0.0877976530186563	0.508460964759342
1096212	Atopobium	MRC1L1	0.0376541951375129	0.777069957607462
1096213	Atopobium	MRC2	0.187525348061079	0.15495585337711
1096214	Atopobium	MRE11A	0.00969315914431025	0.94191497229297
1096215	Atopobium	MREG	0.177272968196905	0.179210013712669
1096216	Atopobium	MRFAP1	-0.0924578256841901	0.48612769080202
1096217	Atopobium	MRFAP1L1	0.143160504285198	0.279389308954627
1096218	Atopobium	MRGPRD	-0.0315027672190083	0.812766392925686
1096219	Atopobium	MRGPRE	-0.124892627436305	0.34594187962918
1096220	Atopobium	MRGPRF	-0.0372813813242702	0.779221187048821
1096221	Atopobium	MRGPRG	0.042500774709668	0.749260774525417
1096222	Atopobium	MRI1	0.138686738526285	0.294844598263791
1096223	Atopobium	MRLC2	0.0641239758777447	0.6294478645963
1096224	Atopobium	MRP63	0.0801549698471809	0.54618870398777
1096225	Atopobium	MRPL1	0.0195727251952418	0.8830228728373
1096226	Atopobium	MRPL10	-0.0346716846315713	0.794325062859652
1096227	Atopobium	MRPL11	-0.188270975687564	0.153291627882212
1096228	Atopobium	MRPL12	-0.0240464909541543	0.856541261458646
1096229	Atopobium	MRPL13	0.246802744366669	0.0595065959386901
1096230	Atopobium	MRPL14	-0.109607261093354	0.408583017276204
1096231	Atopobium	MRPL15	0.112962585412539	0.394298266519236
1096232	Atopobium	MRPL16	0.0102523798641743	0.938570189981725
1096233	Atopobium	MRPL17	0.0863063977656855	0.515716564531987
1096234	Atopobium	MRPL18	-0.0091339384244462	0.945260752038158
1096235	Atopobium	MRPL19	0.115013061385374	0.385715448949635
1096236	Atopobium	MRPL2	-0.207470887069564	0.114858404785444
1096237	Atopobium	MRPL20	-0.0216232011680767	0.870867868085672
1096238	Atopobium	MRPL21	0.101964577921879	0.442217945462475
1096239	Atopobium	MRPL22	0.0745627626485404	0.574623348073582
1096240	Atopobium	MRPL23	0.148007083857353	0.263262034900363
1096241	Atopobium	MRPL24	-0.197218507205389	0.134341232336654
1096242	Atopobium	MRPL27	0.0756812040882685	0.568882241187471
1096243	Atopobium	MRPL28	-0.0726986935823269	0.5842506998376
1096244	Atopobium	MRPL3	0.0566676996128907	0.669887389395166
1096245	Atopobium	MRPL30	0.104760681521199	0.429737269736257
1096246	Atopobium	MRPL32	0.224993136291971	0.086662672746276
1096247	Atopobium	MRPL33	-0.000932034533106755	0.99441013483558
1096248	Atopobium	MRPL34	-0.113335399225781	0.392729444506638
1096249	Atopobium	MRPL35	-0.0182678768488924	0.890772040077578
1096250	Atopobium	MRPL36	0.103828646988092	0.433875199742849
1096251	Atopobium	MRPL37	0.252022137752066	0.0541533992212569
1096252	Atopobium	MRPL38	-0.149684746016945	0.257828254215001
1096253	Atopobium	MRPL39	-0.066360858757201	0.617517135314802
1096254	Atopobium	MRPL4	-0.0542444098268131	0.68324064450119
1096255	Atopobium	MRPL40	0.235618329969388	0.0724179553444667
1096256	Atopobium	MRPL41	0.105133495334442	0.428088367181168
1096257	Atopobium	MRPL42	-0.046228912842095	0.728080951339993
1096258	Atopobium	MRPL42P5	0.231330971117097	0.0779230276767615
1096259	Atopobium	MRPL43	-0.045669692122231	0.731245510250534
1096260	Atopobium	MRPL44	-0.218655301466845	0.0961548111999251
1096261	Atopobium	MRPL45	0.0542444098268131	0.68324064450119
1096262	Atopobium	MRPL46	-0.00372813813242702	0.977643209768034
1096263	Atopobium	MRPL47	0.042500774709668	0.749260774525417
1096264	Atopobium	MRPL48	-0.101032543388772	0.446422586796762
1096265	Atopobium	MRPL49	0.0231144564210475	0.862046311596002
1096266	Atopobium	MRPL50	0.128247951755489	0.333034807872766
1096267	Atopobium	MRPL51	0.253140579191795	0.0530587854161492
1096268	Atopobium	MRPL52	-0.0091339384244462	0.945260752038158
1096269	Atopobium	MRPL53	0.0797821560339382	0.548063023670357
1096270	Atopobium	MRPL54	0.0262833738336105	0.843357310794164
1096271	Atopobium	MRPL55	0.0907801635245979	0.49410767014714
1096272	Atopobium	MRPL9	-0.0973044052563452	0.463460789062176
1096273	Atopobium	MRPS10	-0.0961859638166171	0.468640147991658
1096274	Atopobium	MRPS11	0.0324348017521151	0.807331489316482
1096275	Atopobium	MRPS12	0.20281071440403	0.123427295894323
1096276	Atopobium	MRPS14	0.0518211200407356	0.696691074687672
1096277	Atopobium	MRPS15	0.0486522026281726	0.714420549541972
1096278	Atopobium	MRPS16	0.16552933307976	0.210236668116703
1096279	Atopobium	MRPS17	0.0741899488352977	0.57654296218531
1096280	Atopobium	MRPS18A	-0.225365950105213	0.086128123812932
1096281	Atopobium	MRPS18B	-0.0315027672190083	0.812766392925686
1096282	Atopobium	MRPS18C	0.230026122770747	0.0796627477854706
1096283	Atopobium	MRPS2	-0.0214367942614554	0.871971685790091
1096284	Atopobium	MRPS21	0.00689705554498999	0.958652699035661
1096285	Atopobium	MRPS22	0.187898161874322	0.154122078982386
1096286	Atopobium	MRPS23	-0.0643103827843661	0.628449977454099
1096287	Atopobium	MRPS24	0.0344852777249499	0.795406860897166
1096288	Atopobium	MRPS25	-0.279983173745269	0.0317348083512879
1096289	Atopobium	MRPS26	0.0492114233480367	0.711280576977122
1096290	Atopobium	MRPS27	-0.172239981718128	0.192074433877352
1096291	Atopobium	MRPS28	0.121164489303878	0.360641600489904
1096292	Atopobium	MRPS30	0.130298427728324	0.325298161484552
1096293	Atopobium	MRPS31	0.186779720434594	0.156633396747972
1096294	Atopobium	MRPS33	-0.042500774709668	0.749260774525415
1096295	Atopobium	MRPS34	-0.0615142791850458	0.64348678918147
1096296	Atopobium	MRPS35	-0.149871152923566	0.25722920964654
1096297	Atopobium	MRPS36	0.0255377462071251	0.847747401229271
1096298	Atopobium	MRPS5	-0.138500331619664	0.295500438260689
1096299	Atopobium	MRPS6	-0.162174008760575	0.219757809854408
1096300	Atopobium	MRPS7	0.0441784368692602	0.739705994410588
1096301	Atopobium	MRPS9	0.0943218947504036	0.477341263677664
1096302	Atopobium	MRRF	0.053125968387085	0.689436682652254
1096303	Atopobium	MRS2	0.149684746016945	0.257828254215001
1096304	Atopobium	MRS2P2	-0.203183528217273	0.122724404680409
1096305	Atopobium	MRTO4	-0.052566747667221	0.692542351707163
1096306	Atopobium	MRVI1	0.0247921185806397	0.85214209476681
1096307	Atopobium	MS4A1	0.0134212972767373	0.919638023607475
1096308	Atopobium	MS4A13	-0.0577861410526188	0.663758128283245
1096309	Atopobium	MS4A14	0.00410095194566972	0.97540818865431
1096310	Atopobium	MS4A2	0.172799202437992	0.190613278116507
1096311	Atopobium	MS4A4A	-0.017522249222407	0.895204747258642
1096312	Atopobium	MS4A6A	0.0436192161493961	0.742886659394448
1096313	Atopobium	MS4A6E	0.186406906621351	0.157477178000222
1096314	Atopobium	MS4A7	0.042500774709668	0.749260774525417
1096315	Atopobium	MSC	0.00503298647877648	0.969821495424046
1096316	Atopobium	MSH2	0.14483816644479	0.273734418699028
1096317	Atopobium	MSH3	0.248666813432882	0.0575477122800442
1096318	Atopobium	MSH5	0.0147261456230867	0.911854695302025
1096319	Atopobium	MSH6	0.108302412747005	0.414218168280636
1096320	Atopobium	MSI1	-0.045669692122231	0.731245510250534
1096321	Atopobium	MSI2	0.28016958065189	0.0316165591079722
1096322	Atopobium	MSL1	0.0646831965976088	0.626456186026201
1096323	Atopobium	MSL2	-0.0672928932903077	0.612574610988102
1096324	Atopobium	MSL3	0.170375912651915	0.197002813911158
1096325	Atopobium	MSL3L1	0.0555492581731626	0.676038122574968
1096326	Atopobium	MSLN	-0.028147442899824	0.832403072400895
1096327	Atopobium	MSLNL	-0.0939490809371609	0.47909175253692
1096328	Atopobium	MSMB	-0.187525348061079	0.15495585337711
1096329	Atopobium	MSMP	-0.0633783482512593	0.633445987770957
1096330	Atopobium	MSN	-0.056854106519512	0.668864345274359
1096331	Atopobium	MSR1	0.0434328092427748	0.743947834200629
1096332	Atopobium	MSRA	0.0294522912461735	0.824753782820543
1096333	Atopobium	MSRB2	0.095067522376889	0.473850530757683
1096334	Atopobium	MSRB3	-0.121910116930364	0.357671552506917
1096335	Atopobium	MST1	0.0684113347300358	0.606666166117007
1096336	Atopobium	MST1R	-0.112776178505917	0.395084059679588
1096337	Atopobium	MST4	0.208030107789428	0.113861544029866
1096338	Atopobium	MSTO1	0.0221824218879408	0.867557891951173
1096339	Atopobium	MSTO2P	-0.184729244461759	0.161315710513671
1096340	Atopobium	MSX1	0.139059552339528	0.293535768570218
1096341	Atopobium	MSX2	0.16832543667908	0.202527381656942
1096342	Atopobium	MSX2P1	0.0507026786010075	0.702930718412278
1096343	Atopobium	MT1A	-0.160496346600983	0.224629657760745
1096344	Atopobium	MT1B	0.059463803212211	0.65460525992865
1096345	Atopobium	MT1E	-0.123960592903198	0.349581495433777
1096346	Atopobium	MT1F	0.153412884149372	0.246025818912546
1096347	Atopobium	MT1G	-0.0991684743225587	0.454897951422871
1096348	Atopobium	MT1H	-0.150616780550052	0.254842437426019
1096349	Atopobium	MT1JP	-0.045669692122231	0.731245510250534
1096350	Atopobium	MT1L	-0.110166481813218	0.406181621432494
1096351	Atopobium	MT1M	-0.0861199908590641	0.516627176968933
1096352	Atopobium	MT1X	-0.153599291055993	0.245445539219885
1096353	Atopobium	MT2A	-0.0648696035042301	0.625460284719674
1096354	Atopobium	MT4	-0.0292658843395521	0.825845564715857
1096355	Atopobium	MTA1	0.0954403361901317	0.472110300710534
1096356	Atopobium	MTA2	0.118368385704558	0.371912846229049
1096357	Atopobium	MTA3	0.0307571395925229	0.817120658306124
1096358	Atopobium	MTAP	-0.0402638918302118	0.762058754869895
1096359	Atopobium	MTCH1	-0.123960592903198	0.349581495433777
1096360	Atopobium	MTCH2	0.173544830064478	0.18867748542744
1096361	Atopobium	MTCP1	0.193676775979584	0.141619645484835
1096362	Atopobium	MTDH	0.0680385209167931	0.60863289304727
1096363	Atopobium	MTE	-0.13384015895413	0.312205305192704
1096364	Atopobium	MTERF	-0.010065972957553	0.939685003058895
1096365	Atopobium	MTERFD1	-0.0344852777249499	0.795406860897167
1096366	Atopobium	MTERFD3	0.122469337650228	0.355453881896838
1096367	Atopobium	MTF1	0.101778171015258	0.443057104644993
1096368	Atopobium	MTF2	0.22070577743968	0.092999119738997
1096369	Atopobium	MTFMT	-0.168511843585701	0.202020655374552
1096370	Atopobium	MTFR1	-0.0208775735415913	0.875284587061428
1096371	Atopobium	MTHFD1	0.0797821560339382	0.548063023670357
1096372	Atopobium	MTHFD1L	0.139245959246149	0.292882778765797
1096373	Atopobium	MTHFD2	-0.0566676996128907	0.669887389395165
1096374	Atopobium	MTHFD2L	-0.063751162064502	0.631445614263737
1096375	Atopobium	MTHFR	-0.0643103827843661	0.628449977454099
1096376	Atopobium	MTHFS	0.0188270975687564	0.887449681590022
1096377	Atopobium	MTHFSD	0.191439893100127	0.146366086460204
1096378	Atopobium	MTIF2	0.21380872189469	0.103945144279592
1096379	Atopobium	MTIF3	0.123960592903198	0.349581495433777
1096380	Atopobium	MTL5	0.172799202437992	0.190613278116507
1096381	Atopobium	MTM	-0.1711215402784	0.19502075870108
1096382	Atopobium	MTM1	-0.107370378213898	0.418270528741461
1096383	Atopobium	MTMR1	0.0147261456230867	0.911854695302025
1096384	Atopobium	MTMR10	-0.000372813813242702	0.997764038978213
1096385	Atopobium	MTMR11	0.00242328978607756	0.9854670171533
1096386	Atopobium	MTMR12	-0.0721394728624628	0.587153085569645
1096387	Atopobium	MTMR14	0.0191999113819992	0.885235841356133
1096388	Atopobium	MTMR15	-0.0136077041833586	0.91852564342138
1096389	Atopobium	MTMR2	0.0958131500033744	0.470373504173409
1096390	Atopobium	MTMR3	-0.0503298647877648	0.705014960640121
1096391	Atopobium	MTMR4	-0.0503298647877648	0.705014960640121
1096392	Atopobium	MTMR6	0.0402638918302118	0.762058754869895
1096393	Atopobium	MTMR7	-0.143906131911683	0.276866551661293
1096394	Atopobium	MTMR8	-0.080714190567045	0.543383035995819
1096395	Atopobium	MTMR9	0.0693433692631426	0.60176149164368
1096396	Atopobium	MTO1	0.0139805179966013	0.916301350776693
1096397	Atopobium	MTP18	0.0298251050594162	0.822571210740435
1096398	Atopobium	MTPAP	-0.113708213039024	0.391164311396703
1096399	Atopobium	MTPN	0.078104493874346	0.55653554267714
1096400	Atopobium	MTR	0.174663271504206	0.185800320570676
1096401	Atopobium	MTRF1	-0.0359765329779207	0.786763363159867
1096402	Atopobium	MTRF1L	0.219773742906573	0.0944233442190929
1096403	Atopobium	MTRR	0.0684113347300358	0.606666166117007
1096404	Atopobium	MTSS1	0.197777727925253	0.133218228754602
1096405	Atopobium	MTUS1	0.0357901260712994	0.787842426038068
1096406	Atopobium	MTUS2	-0.0264697807402318	0.842260522610257
1096407	Atopobium	MTX1	-0.105879122960927	0.424801338464196
1096408	Atopobium	MTX2	0.193303962166341	0.142402620750695
1096409	Atopobium	MTX3	0.00633783482512593	0.962002605829896
1096410	Atopobium	MUC1	0.199082576271603	0.130625407192357
1096411	Atopobium	MUC12	-0.143160504285198	0.279389308954626
1096412	Atopobium	MUC13	-0.0171494354091643	0.897422304452987
1096413	Atopobium	MUC15	-0.0311299534057656	0.81494283009712
1096414	Atopobium	MUC16	0.221451405066165	0.0918718694261688
1096415	Atopobium	MUC2	0.0840695148862293	0.526697163361132
1096416	Atopobium	MUC20	0.0952539292835103	0.472979986975714
1096417	Atopobium	MUC21	-0.0475337611884445	0.720714587213614
1096418	Atopobium	MUC4	0.141669249032227	0.284480330414121
1096419	Atopobium	MUC5AC	0.232263005650203	0.0766989102832589
1096420	Atopobium	MUC5B	0.0810870043802877	0.541516478766785
1096421	Atopobium	MUC6	-0.107183971307277	0.41908371850384
1096422	Atopobium	MUCL1	-0.0395182642037264	0.766339053824299
1096423	Atopobium	MUDENG	0.00521939338539783	0.968704321194987
1096424	Atopobium	MUL1	-0.0167766215959216	0.899640641806515
1096425	Atopobium	MUM1	-0.0574133272393761	0.665798807883519
1096426	Atopobium	MUM1L1	0.01379411108998	0.917413418442844
1096427	Atopobium	MUS81	-0.0969315914431025	0.465183783752385
1096428	Atopobium	MUSTN1	-0.0575997341459974	0.664778165807712
1096429	Atopobium	MUT	0.0825782596332585	0.534081556342627
1096430	Atopobium	MUTED	-0.00652424173174728	0.96088589482574
1096431	Atopobium	MUTYH	-0.139432366152771	0.292230738911858
1096432	Atopobium	MVD	-0.0911529773378406	0.492328467603333
1096433	Atopobium	MVK	-0.00186406906621351	0.988820536735862
1096434	Atopobium	MVP	-0.159377905161255	0.227918993174612
1096435	Atopobium	MX1	-0.0719530659558415	0.588121989436742
1096436	Atopobium	MX2	-0.172985609344614	0.190128000976956
1096437	Atopobium	MXD1	-0.127129510315761	0.337303116156073
1096438	Atopobium	MXD4	0.191626300006749	0.145966082210959
1096439	Atopobium	MXI1	-0.038213415857377	0.773846235681653
1096440	Atopobium	MXRA5	0.207657293976185	0.114525378039298
1096441	Atopobium	MXRA7	0.0322483948454937	0.808417754814882
1096442	Atopobium	MXRA8	0.0991684743225587	0.454897951422872
1096443	Atopobium	MYADM	-0.104947088427821	0.428912369982116
1096444	Atopobium	MYADML	-0.0973044052563452	0.463460789062176
1096445	Atopobium	MYB	-0.115758689011859	0.382622182059386
1096446	Atopobium	MYBBP1A	-0.031875581032251	0.810591362579308
1096447	Atopobium	MYBL1	0.154344918682479	0.243133768491332
1096448	Atopobium	MYBL2	-0.225365950105213	0.086128123812932
1096449	Atopobium	MYBPC1	-0.0877976530186563	0.508460964759341
1096450	Atopobium	MYBPC3	-0.144092538818304	0.276238231021526
1096451	Atopobium	MYC	0.0132348903701159	0.920750556895435
1096452	Atopobium	MYCBP	-0.112403364692675	0.396658407904315
1096453	Atopobium	MYCBP2	-0.0689705554498999	0.603721272744717
1096454	Atopobium	MYCL1	0.063751162064502	0.631445614263735
1096455	Atopobium	MYCN	-0.111098516346325	0.402197574928968
1096456	Atopobium	MYCT1	0.0277746290865813	0.834591456999441
1096457	Atopobium	MYD88	0.035603719164678	0.788921885441704
1096458	Atopobium	MYEF2	0.18211954776906	0.167422796212746
1096459	Atopobium	MYEOV	-0.0790365284074528	0.551820918696129
1096460	Atopobium	MYF5	-0.302724816353074	0.019779960141622
1096461	Atopobium	MYH10	0.0685977416366572	0.605683840641658
1096462	Atopobium	MYH11	-0.116317909731723	0.380311974463502
1096463	Atopobium	MYH13	0.187898161874322	0.154122078982386
1096464	Atopobium	MYH14	0.0896617220848698	0.499465301900341
1096465	Atopobium	MYH15	0.139991586872635	0.290280318407545
1096466	Atopobium	MYH16	-0.268798759347988	0.0395363357444567
1096467	Atopobium	MYH3	-0.0479065750016872	0.718614503290322
1096468	Atopobium	MYH9	-0.00484657957215512	0.970938727302335
1096469	Atopobium	MYL1	0.268985166254609	0.0393943955049084
1096470	Atopobium	MYL12A	0.0978636259762092	0.460882799861053
1096471	Atopobium	MYL2	-0.0480929819083085	0.717565235446138
1096472	Atopobium	MYL4	-0.0145397387164654	0.912966112687812
1096473	Atopobium	MYL5	0.0967451845364811	0.466046579200448
1096474	Atopobium	MYL6	0.153412884149372	0.246025818912546
1096475	Atopobium	MYL6B	0.135145007300479	0.30746806621855
1096476	Atopobium	MYL9	-0.0139805179966013	0.916301350776692
1096477	Atopobium	MYLIP	0.0162174008760575	0.902969574090536
1096478	Atopobium	MYLK	-0.13104405535481	0.322513287559308
1096479	Atopobium	MYLK4	-0.0971179983497238	0.464321853431181
1096480	Atopobium	MYNN	0.0904073497113552	0.495890215197562
1096481	Atopobium	MYO10	-0.136077041833586	0.304112836093908
1096482	Atopobium	MYO18A	0.0652424173174728	0.62347047834376
1096483	Atopobium	MYO19	-0.161801194947333	0.220834010238941
1096484	Atopobium	MYO1B	0.024419304767397	0.854341127105622
1096485	Atopobium	MYO1C	0.0527531545738423	0.691506566515125
1096486	Atopobium	MYO1D	0.0367221606044061	0.782451115344502
1096487	Atopobium	MYO1E	0.118368385704558	0.371912846229049
1096488	Atopobium	MYO1F	-0.0162174008760575	0.902969574090535
1096489	Atopobium	MYO1G	0.0626327206247739	0.637454558040781
1096490	Atopobium	MYO1H	-0.218468894560223	0.0964457781307031
1096491	Atopobium	MYO3B	0.138500331619664	0.295500438260689
1096492	Atopobium	MYO5A	0.035044498444814	0.792162623535349
1096493	Atopobium	MYO5B	-0.028706663619688	0.829122869903494
1096494	Atopobium	MYO5C	0.153599291055993	0.245445539219885
1096495	Atopobium	MYO6	-0.0158445870628148	0.905189788725111
1096496	Atopobium	MYO9A	-0.151176001269916	0.253062227253766
1096497	Atopobium	MYO9B	0.0331804293786005	0.802990062324509
1096498	Atopobium	MYOCD	-0.00801549698471809	0.951955074655789
1096499	Atopobium	MYOF	-0.107743192027141	0.416646865105018
1096500	Atopobium	MYOM1	-0.0370949744176488	0.780297420504705
1096501	Atopobium	MYOM2	-0.0363493467911634	0.784606434672709
1096502	Atopobium	MYOM3	-0.20970776994902	0.110910729221842
1096503	Atopobium	MYOT	-0.0203183528217273	0.878599617269465
1096504	Atopobium	MYOZ1	0.0790365284074528	0.551820918696129
1096505	Atopobium	MYOZ3	-0.0680385209167931	0.60863289304727
1096506	Atopobium	MYPOP	0.174476864597584	0.186277642331732
1096507	Atopobium	MYRIP	-0.078104493874346	0.556535542677141
1096508	Atopobium	MYSM1	-0.15863227753477	0.230130353560015
1096509	Atopobium	MYST1	-0.0154717732495721	0.907410724981969
1096510	Atopobium	MYST2	-0.095067522376889	0.473850530757682
1096511	Atopobium	MYST3	-0.159377905161255	0.227918993174612
1096512	Atopobium	MYST4	0.286321008570395	0.0279156923240317
1096513	Atopobium	MYT1L	0.0540580029201918	0.684271889669886
1096514	Atopobium	MZF1	0.131789682981295	0.31974359959985
1096515	Atopobium	N-PAC	0.035603719164678	0.788921885441704
1096516	Atopobium	N4BP1	-0.0370949744176488	0.780297420504705
1096517	Atopobium	N4BP2	0.160496346600983	0.224629657760745
1096518	Atopobium	N4BP2L1	-0.0672928932903077	0.612574610988102
1096519	Atopobium	N4BP2L2	0.105319902241063	0.427265261984205
1096520	Atopobium	N4BP3	0.0684113347300358	0.606666166117007
1096521	Atopobium	N6AMT1	-0.20281071440403	0.123427295894323
1096522	Atopobium	N6AMT2	-0.017522249222407	0.895204747258642
1096523	Atopobium	NAAA	-0.0540580029201918	0.684271889669886
1096524	Atopobium	NAALAD2	0.0479065750016872	0.718614503290323
1096525	Atopobium	NAALADL1	-0.077545273154482	0.559373461502864
1096526	Atopobium	NAALADL2	0.0231144564210475	0.862046311596002
1096527	Atopobium	NAB1	-0.0566676996128907	0.669887389395165
1096528	Atopobium	NAB2	0.031316360312387	0.813854436644276
1096529	Atopobium	NACA	0.0587181755857256	0.658667065160256
1096530	Atopobium	NACA2	0.176713747477041	0.180607776443738
1096531	Atopobium	NACAP1	0.0479065750016872	0.718614503290323
1096532	Atopobium	NACC1	-0.0644967896909874	0.62745275076697
1096533	Atopobium	NACC2	0.0117436351171451	0.929656081910968
1096534	Atopobium	NADK	0.010065972957553	0.939685003058895
1096535	Atopobium	NADSYN1	-0.135704228020343	0.305452076769436
1096536	Atopobium	NAE1	-0.0842559217928506	0.525777695776118
1096537	Atopobium	NAF1	0.270290014600959	0.0384125601236122
1096538	Atopobium	NAG18	0.00782909007809674	0.953071128497212
1096539	Atopobium	NAGA	0.0449240644957456	0.735471847742708
1096540	Atopobium	NAGK	0.0658016380373369	0.6204907815368
1096541	Atopobium	NAGLU	-0.124519813623062	0.347394896264528
1096542	Atopobium	NAGPA	-0.0423143678030467	0.750324763003836
1096543	Atopobium	NAGS	0.131789682981295	0.31974359959985
1096544	Atopobium	NAIF1	-0.0395182642037264	0.766339053824299
1096545	Atopobium	NAIP	0.0164038077826789	0.901859742615162
1096546	Atopobium	NAMPT	0.021250387354834	0.873075746227713
1096547	Atopobium	NANOS1	0.0553628512665412	0.677065307574787
1096548	Atopobium	NANP	0.110725702533082	0.403788448339468
1096549	Atopobium	NANS	0.0678521140101717	0.609617291661903
1096550	Atopobium	NAP1L1	-0.181746733955817	0.168308853718242
1096551	Atopobium	NAP1L2	0.0676657071035504	0.610602378476807
1096552	Atopobium	NAP1L3	0.144092538818304	0.276238231021526
1096553	Atopobium	NAP1L4	-0.0492114233480367	0.711280576977121
1096554	Atopobium	NAP1L5	0.152480849616265	0.248941255245321
1096555	Atopobium	NAP1L6	-0.110912109439704	0.402992553750945
1096556	Atopobium	NAPA	-0.111657737066189	0.399818138253363
1096557	Atopobium	NAPB	-0.0452968783089883	0.733357695622296
1096558	Atopobium	NAPEPLD	0.0521939338539783	0.694615600150187
1096559	Atopobium	NAPG	-0.00689705554498999	0.95865269903566
1096560	Atopobium	NAPRT1	0.215113570241039	0.101801285250206
1096561	Atopobium	NAPSA	-0.235804736876009	0.072185825472649
1096562	Atopobium	NAPSB	0.252581358471931	0.0536038215383384
1096563	Atopobium	NARF	-0.0555492581731626	0.676038122574968
1096564	Atopobium	NARFL	-0.193303962166341	0.142402620750695
1096565	Atopobium	NARG1	0.0171494354091643	0.897422304452989
1096566	Atopobium	NARG1L	-0.0617006860916672	0.642479814149203
1096567	Atopobium	NARG2	-0.0997276950424228	0.452346122074648
1096568	Atopobium	NARS	0.0771724593412393	0.561269197092041
1096569	Atopobium	NARS2	0.171307947185022	0.194527477164059
1096570	Atopobium	NASP	-0.0311299534057656	0.81494283009712
1096571	Atopobium	NAT1	0.0520075269473569	0.695653060007404
1096572	Atopobium	NAT10	-0.221451405066165	0.0918718694261688
1096573	Atopobium	NAT12	-0.0630055344380166	0.635448973065465
1096574	Atopobium	NAT13	-0.236923178315737	0.070805474277349
1096575	Atopobium	NAT14	-0.0658016380373369	0.620490781536799
1096576	Atopobium	NAT15	0.160869160414226	0.223540587249167
1096577	Atopobium	NAT5	0.0285202567130667	0.830215951478623
1096578	Atopobium	NAT6	-0.0617006860916672	0.642479814149203
1096579	Atopobium	NAT8B	-0.0712074383293561	0.59200477875345
1096580	Atopobium	NAT9	0.0521939338539783	0.694615600150187
1096581	Atopobium	NAV1	-0.140177993779256	0.289632077692428
1096582	Atopobium	NAV2	-0.105692716054306	0.425621746985082
1096583	Atopobium	NAV3	0.0406367056434545	0.759921250384661
1096584	Atopobium	NBAS	-0.00932034533106755	0.944145384832038
1096585	Atopobium	NBEA	0.0415687401765613	0.754585323565063
1096586	Atopobium	NBEAL1	0.0458560990288523	0.730190159597754
1096587	Atopobium	NBEAL2	0.0378406020441342	0.775994965432256
1096588	Atopobium	NBL1	-0.122655744556849	0.354716538999793
1096589	Atopobium	NBLA00301	0.0803413767538023	0.545252705270941
1096590	Atopobium	NBN	-0.0536851891069491	0.686336098458707
1096591	Atopobium	NBPF1	0.197032100298768	0.134717145742715
1096592	Atopobium	NBPF10	0.191626300006749	0.145966082210959
1096593	Atopobium	NBPF11	0.0346716846315713	0.794325062859651
1096594	Atopobium	NBPF12	-0.0529395614804637	0.690471342933658
1096595	Atopobium	NBPF14	0.0581589548658615	0.661719873324051
1096596	Atopobium	NBPF15	0.00130484834634946	0.992174248593149
1096597	Atopobium	NBPF16	0.0182678768488924	0.890772040077578
1096598	Atopobium	NBPF20	0.0497706440679007	0.708145365002148
1096599	Atopobium	NBPF3	0.126383882689276	0.340167581188305
1096600	Atopobium	NBPF4	-0.046228912842095	0.728080951339993
1096601	Atopobium	NBPF7	0.198336948645117	0.132102312115314
1096602	Atopobium	NBPF8	-0.00932034533106755	0.944145384832038
1096603	Atopobium	NBPF9	0.132535310607781	0.316989103517158
1096604	Atopobium	NBR1	-0.00540580029201918	0.967587206747285
1096605	Atopobium	NBR2	-0.0111844143972811	0.932997924738743
1096606	Atopobium	NCALD	-0.170935133371779	0.195514932564733
1096607	Atopobium	NCAM1	-0.193303962166341	0.142402620750695
1096608	Atopobium	NCAM2	-0.0307571395925229	0.817120658306126
1096609	Atopobium	NCAN	-0.12973920700846	0.327396778621337
1096610	Atopobium	NCAPD2	0.0725122866757055	0.585217439428933
1096611	Atopobium	NCAPD3	-0.183797209928652	0.163477723944009
1096612	Atopobium	NCAPG	-0.115385875198616	0.384166961182044
1096613	Atopobium	NCAPG2	0.0233008633276689	0.860944770965138
1096614	Atopobium	NCAPH	0.101032543388772	0.446422586796762
1096615	Atopobium	NCAPH2	-0.156581801561935	0.236288016257438
1096616	Atopobium	NCBP1	-0.0592773963055896	0.655619784435272
1096617	Atopobium	NCBP2	-0.0449240644957456	0.735471847742709
1096618	Atopobium	NCCRP1	0.129925613915082	0.326696291074736
1096619	Atopobium	NCDN	0.0693433692631426	0.60176149164368
1096620	Atopobium	NCF1	0.134399379673994	0.310169357947232
1096621	Atopobium	NCF1B	-0.0734443212088123	0.580390995788491
1096622	Atopobium	NCF1C	0.252767765378552	0.0534216395097461
1096623	Atopobium	NCF2	-0.0999141019490441	0.451497265428875
1096624	Atopobium	NCF4	-0.0710210314227347	0.592977262766244
1096625	Atopobium	NCK1	0.0460425059354737	0.729135306029684
1096626	Atopobium	NCK2	-0.0684113347300358	0.606666166117006
1096627	Atopobium	NCKAP1	0.0423143678030467	0.750324763003837
1096628	Atopobium	NCKAP1L	0.141855655938848	0.283840632918357
1096629	Atopobium	NCKAP5	0.080714190567045	0.54338303599582
1096630	Atopobium	NCKIPSD	0.132535310607781	0.316989103517158
1096631	Atopobium	NCL	-0.137009076366693	0.300781367534899
1096632	Atopobium	NCLN	0.0156581801561935	0.906300167697964
1096633	Atopobium	NCOA1	0.252581358471931	0.0536038215383384
1096634	Atopobium	NCOA2	-0.0145397387164654	0.912966112687812
1096635	Atopobium	NCOA3	0.0398910780169691	0.764198027677512
1096636	Atopobium	NCOA4	-0.11594509591848	0.381851184299025
1096637	Atopobium	NCOA5	-0.12284215146347	0.353980136882957
1096638	Atopobium	NCOA6	-0.0823918527266371	0.535008170230702
1096639	Atopobium	NCOA6IP	-0.0385862296706196	0.771699191382933
1096640	Atopobium	NCOA7	0.0603958377453177	0.649541976477953
1096641	Atopobium	NCOR1	-0.0911529773378406	0.492328467603333
1096642	Atopobium	NCOR2	-0.0505162716943861	0.7039725689723
1096643	Atopobium	NCR1	-0.0721394728624628	0.587153085569645
1096644	Atopobium	NCR3	-0.167579809052595	0.204563299950742
1096645	Atopobium	NCRNA00028	-0.120605268584014	0.362878991500714
1096646	Atopobium	NCRNA00081	-0.0167766215959216	0.899640641806515
1096647	Atopobium	NCRNA00085	-0.243074606234242	0.0635858421602901
1096648	Atopobium	NCRNA00087	0.0809005974736663	0.542449367789861
1096649	Atopobium	NCRNA00092	0.0253513393005037	0.848845648142107
1096650	Atopobium	NCRNA00094	-0.150243966736809	0.256033942843468
1096651	Atopobium	NCRNA00099	-0.00149125525297081	0.991056326836949
1096652	Atopobium	NCRNA00113	-0.017522249222407	0.895204747258642
1096653	Atopobium	NCRNA00115	-0.0298251050594162	0.822571210740435
1096654	Atopobium	NCRNA00120	0.0357901260712994	0.787842426038068
1096655	Atopobium	NCRNA00152	-0.0682249278234145	0.607649184058336
1096656	Atopobium	NCRNA00153	0.170003098838672	0.19799920702378
1096657	Atopobium	NCRNA00161	-0.252581358471931	0.0536038215383384
1096658	Atopobium	NCRNA00173	0.12973920700846	0.327396778621338
1096659	Atopobium	NCRNA00200	-0.138127517806421	0.296814968797317
1096660	Atopobium	NCRNA00219	-0.15043037364343	0.255437720092619
1096661	Atopobium	NCSTN	0.0928306394974328	0.484363623276208
1096662	Atopobium	NDC80	0.0883568737385204	0.505753612373621
1096663	Atopobium	NDE1	-0.114267433758888	0.388823536574747
1096664	Atopobium	NDEL1	0.147261456230867	0.265701562963444
1096665	Atopobium	NDFIP1	0.169630285025429	0.198999183230345
1096666	Atopobium	NDFIP2	-0.0946947085636463	0.475594187404901
1096667	Atopobium	NDN	0.119859640957529	0.365875303655423
1096668	Atopobium	NDNL2	0.0540580029201918	0.684271889669886
1096669	Atopobium	NDP	-0.0497706440679007	0.708145365002149
1096670	Atopobium	NDRG1	-0.0134212972767373	0.919638023607473
1096671	Atopobium	NDRG2	-0.0855607701392001	0.519363872306394
1096672	Atopobium	NDRG3	-0.0370949744176488	0.780297420504705
1096673	Atopobium	NDRG4	-0.0896617220848698	0.49946530190034
1096674	Atopobium	NDST1	-0.0741899488352977	0.57654296218531
1096675	Atopobium	NDST2	-0.0186406906621351	0.888556923411729
1096676	Atopobium	NDUFA1	-0.0861199908590641	0.516627176968933
1096677	Atopobium	NDUFA10	0.165342926173138	0.210757870472899
1096678	Atopobium	NDUFA11	0.142228469752091	0.282564084067042
1096679	Atopobium	NDUFA12	0.242701792420999	0.0640058402563751
1096680	Atopobium	NDUFA13	0.188457382594186	0.15287764662793
1096681	Atopobium	NDUFA2	0.0589045824923469	0.657650688636857
1096682	Atopobium	NDUFA3	0.225925170825077	0.0853311655198201
1096683	Atopobium	NDUFA4	0.181933140862439	0.167865397642256
1096684	Atopobium	NDUFA4L2	0.0805277836604236	0.544317482214262
1096685	Atopobium	NDUFA5	0.253699799911659	0.0525182646134073
1096686	Atopobium	NDUFA6	0.0792229353140741	0.550880290972801
1096687	Atopobium	NDUFA7	0.113335399225781	0.392729444506638
1096688	Atopobium	NDUFA8	0.21529997714766	0.101497837374448
1096689	Atopobium	NDUFA9	-0.0326212086587364	0.806245585358373
1096690	Atopobium	NDUFAB1	0.0495842371612794	0.70918990379868
1096691	Atopobium	NDUFAF1	-0.0684113347300358	0.606666166117006
1096692	Atopobium	NDUFAF2	-0.0930170464040541	0.483482857975485
1096693	Atopobium	NDUFAF3	0.253699799911659	0.0525182646134073
1096694	Atopobium	NDUFB1	-0.0359765329779207	0.786763363159867
1096695	Atopobium	NDUFB10	0.126011068876033	0.341605487158389
1096696	Atopobium	NDUFB11	0.110912109439704	0.402992553750945
1096697	Atopobium	NDUFB2	0.0512618993208715	0.699808430609878
1096698	Atopobium	NDUFB3	0.160682753507605	0.224084662089268
1096699	Atopobium	NDUFB4	0.0102523798641743	0.938570189981725
1096700	Atopobium	NDUFB5	0.0732579143021909	0.581354830996654
1096701	Atopobium	NDUFB6	0.169630285025429	0.198999183230345
1096702	Atopobium	NDUFB7	0.158073056814906	0.231798589237508
1096703	Atopobium	NDUFB8	0.0458560990288523	0.730190159597754
1096704	Atopobium	NDUFB9	-0.00428735885229107	0.974290747506584
1096705	Atopobium	NDUFC1	0.0527531545738423	0.691506566515125
1096706	Atopobium	NDUFC2	-0.134772193487237	0.308816811325106
1096707	Atopobium	NDUFS1	-0.0173358423157856	0.896313427292579
1096708	Atopobium	NDUFS2	-0.035603719164678	0.788921885441704
1096709	Atopobium	NDUFS3	0.0945083016570249	0.476467298526519
1096710	Atopobium	NDUFS4	0.14763427004411	0.264479911559529
1096711	Atopobium	NDUFS5	0.220332963626437	0.0935667821384629
1096712	Atopobium	NDUFS7	-0.0452968783089883	0.733357695622296
1096713	Atopobium	NDUFS8	0.0715802521425988	0.590061952031374
1096714	Atopobium	NDUFV1	-0.0523803407605996	0.69357869681732
1096715	Atopobium	NDUFV2	0.098236439789452	0.459168485103705
1096716	Atopobium	NDUFV3	0.225738763918456	0.0855961709176543
1096717	Atopobium	NEBL	-0.171307947185022	0.194527477164058
1096718	Atopobium	NECAB1	-0.214927163334418	0.102105435640105
1096719	Atopobium	NECAB3	-0.123401372183334	0.351776577897851
1096720	Atopobium	NECAP1	0.127315917222383	0.336589364934317
1096721	Atopobium	NECAP2	0.123774185996577	0.35031224732818
1096722	Atopobium	NEDD1	-0.0270290014600959	0.838971953006965
1096723	Atopobium	NEDD4	0.0973044052563452	0.463460789062176
1096724	Atopobium	NEDD4L	0.0266561876468532	0.841164032239014
1096725	Atopobium	NEDD8	-0.0667336725704436	0.61553808541922
1096726	Atopobium	NEDD9	0.077545273154482	0.559373461502864
1096727	Atopobium	NEFH	-0.0566676996128907	0.669887389395165
1096728	Atopobium	NEFL	0.00447376575891242	0.973173355476506
1096729	Atopobium	NEFM	0.0128620765568732	0.92297607435001
1096730	Atopobium	NEIL1	0.00447376575891242	0.973173355476506
1096731	Atopobium	NEIL2	0.0460425059354737	0.729135306029684
1096732	Atopobium	NEK1	0.186034092808108	0.158324307098761
1096733	Atopobium	NEK11	0.000186406906621351	0.998882018420812
1096734	Atopobium	NEK2	-0.0911529773378406	0.492328467603333
1096735	Atopobium	NEK3	0.0581589548658615	0.661719873324051
1096736	Atopobium	NEK4	0.157700243001663	0.23291537869177
1096737	Atopobium	NEK6	0.0236736771409116	0.858742481521275
1096738	Atopobium	NEK7	-0.0756812040882685	0.568882241187471
1096739	Atopobium	NEK8	0.127129510315761	0.337303116156071
1096740	Atopobium	NEK9	0.190880672380263	0.147570997187146
1096741	Atopobium	NELF	-0.0853743632325787	0.520277719876671
1096742	Atopobium	NELL1	0.00633783482512593	0.962002605829896
1096743	Atopobium	NELL2	0.187338941154458	0.155373988742838
1096744	Atopobium	NENF	0.0682249278234145	0.607649184058335
1096745	Atopobium	NEO1	0.114453840665509	0.388045126756377
1096746	Atopobium	NES	0.0467881335619591	0.72492089843789
1096747	Atopobium	NET1	-0.0961859638166171	0.468640147991658
1096748	Atopobium	NETO2	0.151176001269916	0.253062227253766
1096749	Atopobium	NEU1	-0.0415687401765613	0.754585323565062
1096750	Atopobium	NEU3	-0.038772636577241	0.770626306014055
1096751	Atopobium	NEU4	0.0857471770458214	0.518450831919495
1096752	Atopobium	NEURL	-0.230585343490611	0.078913427614189
1096753	Atopobium	NEURL1B	-0.227043612264805	0.0837546656689744
1096754	Atopobium	NEURL4	-0.0335532431918432	0.800821557232974
1096755	Atopobium	NEUROD4	-0.0965587776298598	0.466910238945978
1096756	Atopobium	NEUROG2	0.0126756696502519	0.924089054301078
1096757	Atopobium	NEXN	-0.124706220529684	0.346667916176837
1096758	Atopobium	NF1	0.15043037364343	0.255437720092618
1096759	Atopobium	NF2	-0.028147442899824	0.832403072400895
1096760	Atopobium	NFAM1	0.0822054458200158	0.535935572526044
1096761	Atopobium	NFASC	-0.128807172475354	0.330913438783714
1096762	Atopobium	NFAT5	0.077545273154482	0.559373461502864
1096763	Atopobium	NFATC1	0.00372813813242702	0.977643209768035
1096764	Atopobium	NFATC2	0.197404914112011	0.13396610894057
1096765	Atopobium	NFATC2IP	0.220892184346301	0.0927162993130143
1096766	Atopobium	NFATC3	-0.20001461080471	0.128796850785675
1096767	Atopobium	NFE2	0.175781712943934	0.182954865331523
1096768	Atopobium	NFE2L1	-0.275509407986357	0.0346854490741738
1096769	Atopobium	NFE2L2	-0.0342988708183286	0.796489041934173
1096770	Atopobium	NFE2L3	-0.0357901260712994	0.787842426038069
1096771	Atopobium	NFIA	-0.0801549698471809	0.54618870398777
1096772	Atopobium	NFIB	-0.172799202437992	0.190613278116507
1096773	Atopobium	NFIC	0.103269426268228	0.43636867864893
1096774	Atopobium	NFIL3	-0.066920079477065	0.61454957910742
1096775	Atopobium	NFIX	0.0969315914431025	0.465183783752386
1096776	Atopobium	NFKB1	-0.125824661969412	0.342325857821747
1096777	Atopobium	NFKB2	0.0339260570050859	0.79865454524195
1096778	Atopobium	NFKBIA	-0.0892889082716271	0.501257827934074
1096779	Atopobium	NFKBIB	0.0471609473752018	0.722816723658762
1096780	Atopobium	NFKBID	0.119114013331043	0.368886595799888
1096781	Atopobium	NFKBIE	0.0809005974736663	0.542449367789861
1096782	Atopobium	NFKBIL1	0.0251649323938824	0.849944180722688
1096783	Atopobium	NFKBIL2	-0.021250387354834	0.873075746227713
1096784	Atopobium	NFKBIZ	0.0255377462071251	0.847747401229271
1096785	Atopobium	NFS1	-0.0385862296706196	0.771699191382933
1096786	Atopobium	NFU1	0.105692716054306	0.425621746985082
1096787	Atopobium	NFX1	-0.0132348903701159	0.920750556895436
1096788	Atopobium	NFXL1	0.0822054458200158	0.535935572526044
1096789	Atopobium	NFYA	-0.0344852777249499	0.795406860897167
1096790	Atopobium	NFYB	-0.11594509591848	0.381851184299025
1096791	Atopobium	NFYC	-0.0572269203327547	0.666820052897781
1096792	Atopobium	NGB	-0.112403364692675	0.396658407904315
1096793	Atopobium	NGDN	-0.0665472656638223	0.616527271304996
1096794	Atopobium	NGEF	-0.241024130261407	0.0659235033669444
1096795	Atopobium	NGFR	-0.218841708373466	0.0958645284857079
1096796	Atopobium	NGFRAP1	0.0469745404685804	0.723868557145021
1096797	Atopobium	NGLY1	0.148939118390459	0.260233846139825
1096798	Atopobium	NGRN	-0.0372813813242702	0.779221187048821
1096799	Atopobium	NHEDC1	-0.0973044052563452	0.463460789062176
1096800	Atopobium	NHEDC2	-0.0749355764617831	0.572706682982367
1096801	Atopobium	NHEJ1	-0.0859335839524428	0.517538599785233
1096802	Atopobium	NHLH2	0.134772193487237	0.308816811325106
1096803	Atopobium	NHLRC2	0.0305707326859016	0.818210089107841
1096804	Atopobium	NHLRC3	0.20281071440403	0.123427295894323
1096805	Atopobium	NHLRC4	0.166274960706245	0.208160940039925
1096806	Atopobium	NHP2	-0.0624463137181526	0.638458321610759
1096807	Atopobium	NHP2L1	-0.150057559830188	0.25663110594153
1096808	Atopobium	NHS	0.118554792611179	0.371154882507632
1096809	Atopobium	NHSL2	-0.0708346245161134	0.593950458728417
1096810	Atopobium	NICN1	0.139991586872635	0.290280318407545
1096811	Atopobium	NID1	-0.00503298647877648	0.969821495424047
1096812	Atopobium	NID2	-0.028706663619688	0.829122869903494
1096813	Atopobium	NIF3L1	0.0441784368692602	0.739705994410588
1096814	Atopobium	NIN	-0.143906131911683	0.276866551661293
1096815	Atopobium	NINJ1	0.166461367612866	0.207644275808071
1096816	Atopobium	NINJ2	0.101032543388772	0.446422586796762
1096817	Atopobium	NINL	0.147820676950731	0.263870501495051
1096818	Atopobium	NIP30	-0.150803187456673	0.25424809457748
1096819	Atopobium	NIP7	0.0242328978607756	0.855441057548834
1096820	Atopobium	NIPA1	0.0678521140101717	0.609617291661903
1096821	Atopobium	NIPA2	0.131230462261431	0.321819441637877
1096822	Atopobium	NIPAL1	0.112403364692675	0.396658407904314
1096823	Atopobium	NIPAL2	-0.00167766215959216	0.989938422172466
1096824	Atopobium	NIPAL4	-0.110539295626461	0.404585258169374
1096825	Atopobium	NIPBL	0.0233008633276689	0.860944770965138
1096826	Atopobium	NIPSNAP1	0.0974908121629666	0.462600591466665
1096827	Atopobium	NIPSNAP3A	0.0805277836604236	0.544317482214262
1096828	Atopobium	NISCH	-0.00428735885229107	0.974290747506584
1096829	Atopobium	NIT2	0.18081469942271	0.170538978645594
1096830	Atopobium	NKAP	-0.112589771599296	0.395870773636228
1096831	Atopobium	NKD2	0.258359972577192	0.0481860208409773
1096832	Atopobium	NKG7	0.018081469942271	0.891879910763405
1096833	Atopobium	NKIRAS1	0.168884657398944	0.201009902950256
1096834	Atopobium	NKIRAS2	0.0585317686791042	0.659684055845659
1096835	Atopobium	NKPD1	-0.0605822446519391	0.648531198602847
1096836	Atopobium	NKRF	-0.088170466831899	0.506655241713999
1096837	Atopobium	NKTR	0.00167766215959216	0.989938422172466
1096838	Atopobium	NKX3-1	-0.0376541951375129	0.777069957607462
1096839	Atopobium	NKX6-2	-0.231703784930339	0.0774315356754038
1096840	Atopobium	NLE1	-0.0160309939694362	0.904079590158076
1096841	Atopobium	NLF2	-0.120605268584014	0.362878991500714
1096842	Atopobium	NLGN1	-0.0331804293786005	0.802990062324509
1096843	Atopobium	NLGN2	-0.052566747667221	0.692542351707163
1096844	Atopobium	NLGN4X	-0.0216232011680767	0.870867868085672
1096845	Atopobium	NLK	0.269544386974473	0.0389710991550257
1096846	Atopobium	NLN	-0.0958131500033744	0.47037350417341
1096847	Atopobium	NLRC3	-0.00540580029201918	0.967587206747285
1096848	Atopobium	NLRC4	-0.0689705554498999	0.603721272744717
1096849	Atopobium	NLRC5	0.137754703993178	0.298133300339499
1096850	Atopobium	NLRP1	0.170935133371779	0.195514932564733
1096851	Atopobium	NLRP10	-0.118554792611179	0.371154882507632
1096852	Atopobium	NLRP12	0.0874248392054136	0.510269966818123
1096853	Atopobium	NLRP2	-0.0995412881358014	0.453195855801979
1096854	Atopobium	NLRP3	-0.138500331619664	0.295500438260689
1096855	Atopobium	NLRP7	0.101964577921879	0.442217945462475
1096856	Atopobium	NLRP8	0.230585343490611	0.0789134276141891
1096857	Atopobium	NLRP9	-0.081273411286909	0.540584370093144
1096858	Atopobium	NLRX1	0.131789682981295	0.31974359959985
1096859	Atopobium	NMB	0.000932034533106755	0.99441013483558
1096860	Atopobium	NMD3	-0.0124892627436305	0.925202178922947
1096861	Atopobium	NME1	-0.0320619879388724	0.809504379890749
1096862	Atopobium	NME1-NME2	-0.0486522026281726	0.714420549541972
1096863	Atopobium	NME2	0.108488819653626	0.413410417988073
1096864	Atopobium	NME3	-0.00521939338539783	0.968704321194986
1096865	Atopobium	NME4	-0.0654288242240942	0.622476576233016
1096866	Atopobium	NME5	0.258173565670571	0.0483535142175802
1096867	Atopobium	NME6	-0.0199455390084846	0.880810792619566
1096868	Atopobium	NME7	-0.157700243001663	0.232915378691769
1096869	Atopobium	NMI	0.070088996889628	0.597850334649555
1096870	Atopobium	NMNAT1	-0.0833238872597439	0.530383007517616
1096871	Atopobium	NMNAT2	0.0892889082716271	0.501257827934074
1096872	Atopobium	NMNAT3	0.0117436351171451	0.929656081910968
1096873	Atopobium	NMRAL1	-0.0572269203327547	0.666820052897781
1096874	Atopobium	NMT1	-0.0208775735415913	0.875284587061428
1096875	Atopobium	NMT2	0.179882664889604	0.172790575667513
1096876	Atopobium	NMU	0.27457737345325	0.0353280255269313
1096877	Atopobium	NNAT	0.0999141019490441	0.451497265428875
1096878	Atopobium	NNMT	0.237109585222358	0.0705774777993695
1096879	Atopobium	NNT	0.243261013140863	0.0633766757017158
1096880	Atopobium	NOB1	0.0520075269473569	0.695653060007404
1096881	Atopobium	NOC2L	0.144278945724926	0.275610857560468
1096882	Atopobium	NOC3L	-0.10904804037349	0.410992621145622
1096883	Atopobium	NOC4L	0.0680385209167931	0.60863289304727
1096884	Atopobium	NOD1	-0.110912109439704	0.402992553750945
1096885	Atopobium	NOD2	-0.0574133272393761	0.665798807883519
1096886	Atopobium	NOL10	0.145210980258032	0.272488192449385
1096887	Atopobium	NOL11	0.0186406906621351	0.888556923411728
1096888	Atopobium	NOL12	-0.117809164984694	0.374192336797005
1096889	Atopobium	NOL3	-0.0861199908590641	0.516627176968933
1096890	Atopobium	NOL6	-0.0753083902750258	0.570792977258029
1096891	Atopobium	NOL7	0.174849678410827	0.185323879639139
1096892	Atopobium	NOL8	-0.14073721449912	0.287693052829086
1096893	Atopobium	NOLA1	-0.0805277836604236	0.544317482214261
1096894	Atopobium	NOLC1	-0.109607261093354	0.408583017276204
1096895	Atopobium	NOM1	-0.176900154383662	0.180140982621364
1096896	Atopobium	NOMO1	0.0641239758777447	0.6294478645963
1096897	Atopobium	NOMO2	0.0404502987368332	0.760989780652014
1096898	Atopobium	NOMO3	-0.0704618107028707	0.595898981023837
1096899	Atopobium	NONO	-0.193490369072962	0.142010729710799
1096900	Atopobium	NOP10	0.158073056814906	0.231798589237508
1096901	Atopobium	NOP14	0.00503298647877648	0.969821495424046
1096902	Atopobium	NOP16	0.000186406906621351	0.998882018420812
1096903	Atopobium	NOP2	0.0438056230560175	0.741825959944524
1096904	Atopobium	NOP56	0.0223688287945621	0.866455065752343
1096905	Atopobium	NOP58	0.17522249222407	0.184373637746706
1096906	Atopobium	NOS2	0.0190135044753778	0.886342653546076
1096907	Atopobium	NOS2A	-0.172799202437992	0.190613278116507
1096908	Atopobium	NOSIP	-0.0863063977656855	0.515716564531987
1096909	Atopobium	NOSTRIN	-0.123401372183334	0.351776577897851
1096910	Atopobium	NOTCH1	0.147447863137489	0.265090265311022
1096911	Atopobium	NOTCH2	-0.0965587776298598	0.466910238945978
1096912	Atopobium	NOTCH2NL	-0.031875581032251	0.810591362579308
1096913	Atopobium	NOTCH3	0.106997564400655	0.419897812760906
1096914	Atopobium	NOTO	0.138313924713042	0.296157228423549
1096915	Atopobium	NOTUM	-0.0823918527266371	0.535008170230702
1096916	Atopobium	NOV	-0.12973920700846	0.327396778621337
1096917	Atopobium	NOVA1	0.106811157494034	0.420712810906524
1096918	Atopobium	NOVA2	-0.124333406716441	0.34812281966079
1096919	Atopobium	NOX4	-0.146702235511003	0.267541121415644
1096920	Atopobium	NOX5	-0.0553628512665412	0.677065307574787
1096921	Atopobium	NOXA1	0.084442328699472	0.524859027779822
1096922	Atopobium	NOXO1	0.0464153197487164	0.727027097319686
1096923	Atopobium	NP	0.0620734999049099	0.640467783290073
1096924	Atopobium	NPAL3	0.0536851891069491	0.686336098458705
1096925	Atopobium	NPAS2	0.0294522912461735	0.824753782820543
1096926	Atopobium	NPAS3	-0.0257241531137464	0.846649442012306
1096927	Atopobium	NPAT	-0.0702754037962493	0.596874304609544
1096928	Atopobium	NPC1	0.0218096080746981	0.869764295173084
1096929	Atopobium	NPC2	0.0958131500033744	0.470373504173409
1096930	Atopobium	NPCDR1	-0.0333668362852218	0.801905624116369
1096931	Atopobium	NPDC1	-0.171867167904886	0.193052980667635
1096932	Atopobium	NPEPL1	-0.117436351171451	0.375716659646962
1096933	Atopobium	NPEPPS	0.0193863182886205	0.884129247095254
1096934	Atopobium	NPFF	-0.136449855646829	0.30277739729432
1096935	Atopobium	NPHP1	0.0246057116740183	0.85324147216634
1096936	Atopobium	NPHP3	-0.183424396115409	0.164348456067599
1096937	Atopobium	NPHP4	-0.014353331809844	0.914077695796534
1096938	Atopobium	NPHS1	0.0492114233480367	0.711280576977122
1096939	Atopobium	NPHS2	-0.0363493467911634	0.784606434672709
1096940	Atopobium	NPIP	0.0367221606044061	0.782451115344502
1096941	Atopobium	NPL	-0.0255377462071251	0.847747401229272
1096942	Atopobium	NPLOC4	-0.0268425945534745	0.840067841698956
1096943	Atopobium	NPM1	0.177832188916769	0.177820097311272
1096944	Atopobium	NPM2	0.137381890179936	0.299455433175195
1096945	Atopobium	NPM3	-0.0836967010729866	0.528538492890971
1096946	Atopobium	NPNT	-0.00540580029201918	0.967587206747285
1096947	Atopobium	NPPB	0.0095067522376889	0.943030124209787
1096948	Atopobium	NPR1	-0.232076598743582	0.0769425050574083
1096949	Atopobium	NPR2	0.0678521140101717	0.609617291661903
1096950	Atopobium	NPR3	-0.248107592713018	0.0581298187124092
1096951	Atopobium	NPSR1	0.141482842125605	0.28512097676911
1096952	Atopobium	NPTN	0.1021509848285	0.441379672267945
1096953	Atopobium	NPTX2	-0.134399379673994	0.310169357947233
1096954	Atopobium	NPW	0.118181978797937	0.372671743428332
1096955	Atopobium	NPY1R	-0.128993579381975	0.330208210873195
1096956	Atopobium	NPY5R	-0.00503298647877648	0.969821495424047
1096957	Atopobium	NQO1	0.220519370533058	0.0932826136892486
1096958	Atopobium	NQO2	0.0786637145942101	0.553704474853096
1096959	Atopobium	NR0B2	-0.0838831079796079	0.527617429434255
1096960	Atopobium	NR1D2	0.0570405134261334	0.667841899234456
1096961	Atopobium	NR1H2	-0.0411959263633186	0.756718341943312
1096962	Atopobium	NR1H3	0.0648696035042301	0.625460284719674
1096963	Atopobium	NR1H4	-0.0339260570050859	0.79865454524195
1096964	Atopobium	NR1I2	0.158073056814906	0.231798589237508
1096965	Atopobium	NR2C1	0.0210639804482127	0.874180047338585
1096966	Atopobium	NR2C2	-0.166834181426109	0.206613665082288
1096967	Atopobium	NR2C2AP	-0.210639804482127	0.109296978564704
1096968	Atopobium	NR2F1	0.0452968783089883	0.733357695622296
1096969	Atopobium	NR2F2	0.0195727251952418	0.8830228728373
1096970	Atopobium	NR2F6	0.252767765378552	0.0534216395097461
1096971	Atopobium	NR3C1	0.035603719164678	0.788921885441704
1096972	Atopobium	NR3C2	0.0803413767538023	0.545252705270941
1096973	Atopobium	NR4A1	-0.146143014791139	0.269389182358063
1096974	Atopobium	NR4A2	-0.0533123752937064	0.688402587357435
1096975	Atopobium	NR4A3	0.0689705554498999	0.603721272744717
1096976	Atopobium	NR5A2	0.123401372183334	0.351776577897851
1096977	Atopobium	NR6A1	-0.191999113819991	0.145168517855831
1096978	Atopobium	NRARP	-0.0397046711103478	0.765268322521439
1096979	Atopobium	NRAS	0.11724994426483	0.376480218682947
1096980	Atopobium	NRBF2	0.0868656184855496	0.512989600052094
1096981	Atopobium	NRBP1	0.16832543667908	0.202527381656942
1096982	Atopobium	NRBP2	-0.0098795660509316	0.940799931202554
1096983	Atopobium	NRCAM	-0.0247921185806397	0.85214209476681
1096984	Atopobium	NRD1	-0.0935762671239182	0.480845646879137
1096985	Atopobium	NRF1	-0.203183528217273	0.122724404680409
1096986	Atopobium	NRG1	-0.0740035419286763	0.57750387187441
1096987	Atopobium	NRG4	0.236736771409116	0.0710340582558529
1096988	Atopobium	NRGN	0.137009076366693	0.300781367534899
1096989	Atopobium	NRIP1	0.00242328978607756	0.9854670171533
1096990	Atopobium	NRIP2	0.219773742906573	0.0944233442190929
1096991	Atopobium	NRIP3	-0.0486522026281726	0.714420549541972
1096992	Atopobium	NRK	0.167206995239352	0.205586674532135
1096993	Atopobium	NRM	-0.149311932203702	0.259029166952067
1096994	Atopobium	NRN1	0.132721717514402	0.316302853828838
1096995	Atopobium	NRP1	-0.028147442899824	0.832403072400895
1096996	Atopobium	NRP2	-0.0658016380373369	0.620490781536799
1096997	Atopobium	NRSN2	0.0199455390084846	0.880810792619567
1096998	Atopobium	NRXN1	0.109793667999976	0.407781639258212
1096999	Atopobium	NRXN2	0.230585343490611	0.0789134276141891
1097000	Atopobium	NRXN3	0.132162496794538	0.318364452241865
1097001	Atopobium	NSA2	-0.20840292160267	0.113200663172849
1097002	Atopobium	NSBP1	0.123587779089956	0.351043941566497
1097003	Atopobium	NSD1	0.248107592713018	0.0581298187124092
1097004	Atopobium	NSDHL	-0.137195483273314	0.300117925152389
1097005	Atopobium	NSF	-0.0320619879388724	0.809504379890749
1097006	Atopobium	NSFL1C	-0.084442328699472	0.524859027779821
1097007	Atopobium	NSL1	-0.15173522198978	0.251290468064377
1097008	Atopobium	NSMAF	0.125451848156169	0.343769433482989
1097009	Atopobium	NSMCE1	-0.199641796991467	0.129525936138712
1097010	Atopobium	NSMCE2	0.0874248392054136	0.510269966818123
1097011	Atopobium	NSMCE4A	-0.12004604786415	0.365124820417076
1097012	Atopobium	NSUN2	0.00838831079796079	0.949723244249663
1097013	Atopobium	NSUN3	0.129179986288596	0.329503930764149
1097014	Atopobium	NSUN4	-0.150057559830188	0.25663110594153
1097015	Atopobium	NSUN5	0.103828646988092	0.433875199742849
1097016	Atopobium	NSUN5B	-0.0413823332699399	0.755651606123578
1097017	Atopobium	NSUN5C	-0.031316360312387	0.813854436644276
1097018	Atopobium	NSUN6	0.0572269203327547	0.66682005289778
1097019	Atopobium	NSUN7	0.201878679870923	0.125197905343855
1097020	Atopobium	NT5C	0.101964577921879	0.442217945462475
1097021	Atopobium	NT5C1B	-0.162360415667197	0.21922108581168
1097022	Atopobium	NT5C2	-0.0361629398845421	0.785684698730875
1097023	Atopobium	NT5C3	-0.041941553989804	0.752454125648715
1097024	Atopobium	NT5C3L	0.0505162716943861	0.7039725689723
1097025	Atopobium	NT5DC1	0.129925613915082	0.326696291074736
1097026	Atopobium	NT5DC2	0.302724816353074	0.019779960141622
1097027	Atopobium	NT5DC3	0.00335532431918432	0.979878401745812
1097028	Atopobium	NT5DC4	-0.23039893658399	0.0791625783771315
1097029	Atopobium	NT5E	0.00316891741256297	0.980996056472717
1097030	Atopobium	NTAN1	-0.0156581801561935	0.906300167697964
1097031	Atopobium	NTF3	-0.0587181755857256	0.658667065160256
1097032	Atopobium	NTF4	-0.0557356650797839	0.675011524212479
1097033	Atopobium	NTF5	-0.0566676996128907	0.669887389395165
1097034	Atopobium	NTHL1	-0.188270975687564	0.153291627882212
1097035	Atopobium	NTM	-0.107743192027141	0.416646865105018
1097036	Atopobium	NTN1	-0.00223688287945621	0.986584832090405
1097037	Atopobium	NTN3	-0.0779180869677247	0.557480756032261
1097038	Atopobium	NTN4	-0.134212972767373	0.310847056755596
1097039	Atopobium	NTNG1	0.0301979188726589	0.82038997420555
1097040	Atopobium	NTRK1	-0.0561084788930266	0.672960093972799
1097041	Atopobium	NTRK2	-0.102710205548364	0.43887017574998
1097042	Atopobium	NUAK1	0.0139805179966013	0.916301350776693
1097043	Atopobium	NUAK2	-0.0292658843395521	0.825845564715857
1097044	Atopobium	NUB1	-0.0184542837555137	0.889664376933775
1097045	Atopobium	NUBP1	-0.0516347131341142	0.697729642486763
1097046	Atopobium	NUBPL	0.148379897670595	0.262047931234931
1097047	Atopobium	NUCB1	0.179882664889604	0.172790575667513
1097048	Atopobium	NUCB2	0.14483816644479	0.273734418699028
1097049	Atopobium	NUCKS1	0.145024573351411	0.273110832385251
1097050	Atopobium	NUDC	-0.104947088427821	0.428912369982116
1097051	Atopobium	NUDCD1	-0.166088553799624	0.208678510874109
1097052	Atopobium	NUDCD2	-0.0398910780169691	0.764198027677512
1097053	Atopobium	NUDCD3	0.125824661969412	0.342325857821747
1097054	Atopobium	NUDT1	-0.0536851891069491	0.686336098458707
1097055	Atopobium	NUDT10	0.0689705554498999	0.603721272744717
1097056	Atopobium	NUDT11	-0.080714190567045	0.543383035995819
1097057	Atopobium	NUDT12	0.151362408176537	0.25247070223016
1097058	Atopobium	NUDT14	0.167952622865837	0.203543537089233
1097059	Atopobium	NUDT15	0.00820190389133944	0.95083911253146
1097060	Atopobium	NUDT16	-0.128434358662111	0.332326737432433
1097061	Atopobium	NUDT16L1	0.00484657957215512	0.970938727302335
1097062	Atopobium	NUDT16P	-0.0665472656638223	0.616527271304996
1097063	Atopobium	NUDT18	0.0689705554498999	0.603721272744717
1097064	Atopobium	NUDT19	-0.052566747667221	0.692542351707163
1097065	Atopobium	NUDT2	0.167579809052595	0.204563299950743
1097066	Atopobium	NUDT21	-0.0741899488352977	0.57654296218531
1097067	Atopobium	NUDT22	0.156768208468556	0.235723588078188
1097068	Atopobium	NUDT3	0.056854106519512	0.668864345274359
1097069	Atopobium	NUDT4	0.0902209428047339	0.49678273875478
1097070	Atopobium	NUDT4P1	-0.0954403361901317	0.472110300710534
1097071	Atopobium	NUDT5	-0.1877117549677	0.154538550380896
1097072	Atopobium	NUDT6	-0.0231144564210475	0.862046311596001
1097073	Atopobium	NUDT7	0.141110028312363	0.286405116473308
1097074	Atopobium	NUDT8	-0.269544386974473	0.0389710991550256
1097075	Atopobium	NUDT9	0.146515828604382	0.268156196744506
1097076	Atopobium	NUF2	-0.0182678768488924	0.890772040077578
1097077	Atopobium	NUFIP1	-0.0415687401765613	0.754585323565062
1097078	Atopobium	NUFIP2	0.128434358662111	0.332326737432433
1097079	Atopobium	NUMA1	-0.0486522026281726	0.714420549541972
1097080	Atopobium	NUMB	-0.190880672380263	0.147570997187146
1097081	Atopobium	NUMBL	-0.0857471770458214	0.518450831919496
1097082	Atopobium	NUP107	-0.0458560990288523	0.730190159597754
1097083	Atopobium	NUP133	-0.0121164489303878	0.927428853739157
1097084	Atopobium	NUP153	-0.17242638862475	0.1915864939651
1097085	Atopobium	NUP155	0.0995412881358014	0.453195855801979
1097086	Atopobium	NUP160	-0.251835730845445	0.0543376055590041
1097087	Atopobium	NUP188	-0.128434358662111	0.332326737432433
1097088	Atopobium	NUP205	-0.181001106329332	0.1700912386974
1097089	Atopobium	NUP210	0.0505162716943861	0.7039725689723
1097090	Atopobium	NUP214	0.105879122960927	0.424801338464196
1097091	Atopobium	NUP35	-0.0324348017521151	0.807331489316481
1097092	Atopobium	NUP37	-0.117809164984694	0.374192336797005
1097093	Atopobium	NUP43	0.174290457690963	0.186755845548872
1097094	Atopobium	NUP50	0.236736771409116	0.0710340582558529
1097095	Atopobium	NUP54	0.0208775735415913	0.875284587061428
1097096	Atopobium	NUP62	0.0402638918302118	0.762058754869895
1097097	Atopobium	NUP62CL	0.112776178505917	0.395084059679588
1097098	Atopobium	NUP85	-0.084442328699472	0.524859027779821
1097099	Atopobium	NUP88	0.204115562750379	0.120980495398674
1097100	Atopobium	NUP93	-0.237668805942222	0.0698970034219171
1097101	Atopobium	NUP98	0.0467881335619591	0.72492089843789
1097102	Atopobium	NUPL1	0.0980500328828306	0.460025207473293
1097103	Atopobium	NUPL2	-0.0570405134261334	0.667841899234456
1097104	Atopobium	NUPR1	-0.0516347131341142	0.697729642486763
1097105	Atopobium	NUS1	-0.0835102941663652	0.529460352622863
1097106	Atopobium	NUSAP1	0.0178950630356497	0.89298798691038
1097107	Atopobium	NUTF2	-0.104387867707957	0.431389757480648
1097108	Atopobium	NVL	-0.0128620765568732	0.922976074350009
1097109	Atopobium	NXF1	0.00260969669269891	0.984349229987548
1097110	Atopobium	NXF4	-0.126756696502519	0.338733457011637
1097111	Atopobium	NXN	-0.0894753151782485	0.500361150512963
1097112	Atopobium	NXNL1	0.118181978797937	0.372671743428332
1097113	Atopobium	NXNL2	0.291726808862414	0.0249702976915079
1097114	Atopobium	NXT1	0.110166481813218	0.406181621432494
1097115	Atopobium	NXT2	0.169816691932051	0.198498746957099
1097116	Atopobium	NY-REN-7	-0.095626743096753	0.47124147282387
1097117	Atopobium	NYNRIN	-0.149871152923566	0.25722920964654
1097118	Atopobium	NYX	-0.0195727251952418	0.8830228728373
1097119	Atopobium	OAF	0.0684113347300358	0.606666166117007
1097120	Atopobium	OAS1	-0.169443878118808	0.199500516406801
1097121	Atopobium	OAS2	-0.170375912651915	0.197002813911158
1097122	Atopobium	OAS3	-0.302538409446453	0.0198596203377482
1097123	Atopobium	OASL	0.142787690471955	0.280656374408814
1097124	Atopobium	OAT	-0.0719530659558415	0.588121989436742
1097125	Atopobium	OAZ1	0.0575997341459974	0.664778165807713
1097126	Atopobium	OAZ2	-0.00838831079796079	0.949723244249663
1097127	Atopobium	OAZ3	0.112589771599296	0.395870773636228
1097128	Atopobium	OBFC1	-0.0648696035042301	0.625460284719674
1097129	Atopobium	OBFC2A	0.000932034533106755	0.99441013483558
1097130	Atopobium	OBFC2B	-0.15043037364343	0.255437720092619
1097131	Atopobium	OBP2B	0.00894753151782485	0.946376223705992
1097132	Atopobium	OBSCN	-0.105133495334442	0.428088367181169
1097133	Atopobium	OBSL1	0.063751162064502	0.631445614263735
1097134	Atopobium	OCA2	0.0227416426078048	0.864250174444872
1097135	Atopobium	OCEL1	-0.042500774709668	0.749260774525415
1097136	Atopobium	OCIAD1	-0.00857471770458215	0.948607471935317
1097137	Atopobium	OCIAD2	-0.00671064863836863	0.959769258517942
1097138	Atopobium	OCLM	-0.0846287356060933	0.523941160468943
1097139	Atopobium	OCLN	-0.104387867707957	0.431389757480648
1097140	Atopobium	OCRL	-0.0512618993208715	0.699808430609878
1097141	Atopobium	ODC1	-0.0572269203327547	0.666820052897781
1097142	Atopobium	ODF2	-0.122655744556849	0.354716538999793
1097143	Atopobium	ODF2L	0.112589771599296	0.395870773636228
1097144	Atopobium	ODF3B	-0.236363957595873	0.0714929926933694
1097145	Atopobium	ODZ1	-0.0378406020441342	0.775994965432256
1097146	Atopobium	ODZ2	-0.123774185996577	0.35031224732818
1097147	Atopobium	ODZ4	-0.232449412556825	0.0764559278740167
1097148	Atopobium	OFCC1	0.198523355551739	0.131731910762833
1097149	Atopobium	OFD1	-0.0296386981527948	0.823662330831723
1097150	Atopobium	OGDH	-0.106065529867549	0.42398183010984
1097151	Atopobium	OGFOD1	0.0622599068115312	0.639462730536656
1097152	Atopobium	OGFOD2	-0.035044498444814	0.79216262353535
1097153	Atopobium	OGFR	0.1021509848285	0.441379672267945
1097154	Atopobium	OGFRL1	0.124519813623062	0.347394896264528
1097155	Atopobium	OGG1	0.102523798641743	0.439705786701993
1097156	Atopobium	OGN	-0.0290794774329307	0.82693767452483
1097157	Atopobium	OGT	0.0730715073955696	0.582319394291286
1097158	Atopobium	OIP5	0.0607686515585604	0.647521050650408
1097159	Atopobium	OKL38	0.188457382594186	0.15287764662793
1097160	Atopobium	OLA1	-0.0451104714023669	0.734414526740707
1097161	Atopobium	OLFM1	0.0801549698471809	0.54618870398777
1097162	Atopobium	OLFM2	0.18491565136838	0.160885841963831
1097163	Atopobium	OLFM4	0.0905937566179766	0.49499852533962
1097164	Atopobium	OLFML1	-0.0861199908590641	0.516627176968933
1097165	Atopobium	OLFML2A	-0.0223688287945621	0.866455065752343
1097166	Atopobium	OLFML2B	0.187525348061079	0.15495585337711
1097167	Atopobium	OLFML3	0.041941553989804	0.752454125648717
1097168	Atopobium	OLR1	0.0195727251952418	0.8830228728373
1097169	Atopobium	OMA1	-0.124892627436305	0.34594187962918
1097170	Atopobium	OMD	0.0553628512665412	0.677065307574787
1097171	Atopobium	OMG	-0.137195483273314	0.300117925152389
1097172	Atopobium	ONECUT1	-0.156022580842071	0.23798688006904
1097173	Atopobium	ONECUT2	0.0952539292835103	0.472979986975714
1097174	Atopobium	ONECUT3	0.0790365284074528	0.551820918696129
1097175	Atopobium	OOEP	0.0115572282105238	0.930769898224484
1097176	Atopobium	OPA1	0.104574274614578	0.43056306578874
1097177	Atopobium	OPA3	0.0909665704312193	0.493217650582314
1097178	Atopobium	OPHN1	0.0124892627436305	0.925202178922948
1097179	Atopobium	OPLAH	0.132908124421023	0.31561755401526
1097180	Atopobium	OPN3	0.0365357536977848	0.783528572904826
1097181	Atopobium	OPN5	-0.0665472656638223	0.616527271304996
1097182	Atopobium	OPRD1	0.0326212086587364	0.806245585358373
1097183	Atopobium	OPRK1	-0.017522249222407	0.895204747258642
1097184	Atopobium	OPRL1	-0.253326986098416	0.0528781114078178
1097185	Atopobium	OPRM1	-0.157513836095042	0.233475164289606
1097186	Atopobium	OPTN	-0.0570405134261334	0.667841899234456
1097187	Atopobium	OR10AD1	-0.0708346245161134	0.593950458728417
1097188	Atopobium	OR10H4	-0.0467881335619591	0.72492089843789
1097189	Atopobium	OR10J1	0.0788501215008315	0.552762313725786
1097190	Atopobium	OR11A1	-0.0991684743225587	0.454897951422871
1097191	Atopobium	OR11H1	-0.101032543388772	0.446422586796762
1097192	Atopobium	OR12D3	0.11314899231916	0.393513394635988
1097193	Atopobium	OR1D4	-0.0941354878437822	0.478216081976439
1097194	Atopobium	OR1J1	0.0477201680950658	0.719664287801699
1097195	Atopobium	OR1L6	-0.0279610359932026	0.833497107742979
1097196	Atopobium	OR1L8	-0.031316360312387	0.813854436644276
1097197	Atopobium	OR1S2	0.0546172236400558	0.681179880957831
1097198	Atopobium	OR2A1	-0.16702058833273	0.2060997175472
1097199	Atopobium	OR2A14	-0.0324348017521151	0.807331489316481
1097200	Atopobium	OR2A20P	-0.123587779089956	0.351043941566497
1097201	Atopobium	OR2A4	-0.0952539292835103	0.472979986975714
1097202	Atopobium	OR2A42	-0.0626327206247739	0.637454558040781
1097203	Atopobium	OR2A7	-0.17242638862475	0.1915864939651
1097204	Atopobium	OR2A9P	-0.0801549698471809	0.54618870398777
1097205	Atopobium	OR2AG1	-0.0861199908590641	0.516627176968933
1097206	Atopobium	OR2AT4	-0.0820190389133944	0.536863762089133
1097207	Atopobium	OR2B2	-0.0874248392054136	0.510269966818123
1097208	Atopobium	OR2H2	-0.0326212086587364	0.806245585358373
1097209	Atopobium	OR2J3	-0.156022580842071	0.23798688006904
1097210	Atopobium	OR2L8	0.0624463137181526	0.638458321610759
1097211	Atopobium	OR2M3	-0.0782909007809674	0.555591090546956
1097212	Atopobium	OR2T1	0.0365357536977848	0.783528572904826
1097213	Atopobium	OR2T11	0.125638255062791	0.343047173332705
1097214	Atopobium	OR2T12	0.00764268317147539	0.954187271929786
1097215	Atopobium	OR2T2	-0.0999141019490441	0.451497265428875
1097216	Atopobium	OR2T8	0.0566676996128907	0.669887389395166
1097217	Atopobium	OR2W3	0.183237989208788	0.164785095080011
1097218	Atopobium	OR2W5	-0.0147261456230867	0.911854695302025
1097219	Atopobium	OR3A1	-0.0337396500984645	0.799737863625214
1097220	Atopobium	OR4B1	0.0311299534057656	0.81494283009712
1097221	Atopobium	OR4C12	0.236363957595873	0.0714929926933695
1097222	Atopobium	OR4C15	-0.0732579143021909	0.581354830996655
1097223	Atopobium	OR4C16	0.0406367056434545	0.759921250384661
1097224	Atopobium	OR4D1	0.024419304767397	0.854341127105622
1097225	Atopobium	OR4D10	0.0402638918302118	0.762058754869895
1097226	Atopobium	OR4D6	0.0728851004889482	0.583284684347715
1097227	Atopobium	OR4F21	-0.010625193677417	0.936340917502592
1097228	Atopobium	OR4K15	-0.263765772869212	0.0435313518388804
1097229	Atopobium	OR4K2	-0.19591365885904	0.136989264121616
1097230	Atopobium	OR4M1	-0.229839715864126	0.0799137684153756
1097231	Atopobium	OR4N2	-0.186779720434594	0.156633396747972
1097232	Atopobium	OR4S1	-0.0173358423157856	0.896313427292579
1097233	Atopobium	OR51B6	0.0965587776298598	0.466910238945978
1097234	Atopobium	OR51F1	0.0253513393005037	0.848845648142107
1097235	Atopobium	OR52B6	0.117622758078072	0.374954032224724
1097236	Atopobium	OR52N2	0.0365357536977848	0.783528572904826
1097237	Atopobium	OR52N5	0.0374677882308915	0.778145365447656
1097238	Atopobium	OR52W1	-0.218655301466845	0.0961548111999251
1097239	Atopobium	OR56B1	0.161801194947333	0.220834010238941
1097240	Atopobium	OR5AR1	-0.203369935123894	0.122374102475914
1097241	Atopobium	OR5AS1	-0.0661744518505796	0.618507675995213
1097242	Atopobium	OR5AU1	-0.0341124639117072	0.797571604030009
1097243	Atopobium	OR5D18	0.00633783482512593	0.962002605829896
1097244	Atopobium	OR5K4	-0.22629798463832	0.0848030918919244
1097245	Atopobium	OR5L2	0.154717732495721	0.241983487395742
1097246	Atopobium	OR5M3	-0.0123028558370092	0.926315446105833
1097247	Atopobium	OR6F1	-0.162919636387061	0.217616412796046
1097248	Atopobium	OR7A17	-0.165902146893002	0.209196988824564
1097249	Atopobium	OR7E156P	-0.0195727251952418	0.8830228728373
1097250	Atopobium	OR7E37P	-0.108116005840384	0.415026826619527
1097251	Atopobium	OR7E91P	0.152480849616265	0.248941255245321
1097252	Atopobium	OR7G1	-0.0246057116740183	0.853241472166341
1097253	Atopobium	OR7G2	0.151548815083158	0.251880115927766
1097254	Atopobium	OR7G3	-0.0572269203327547	0.666820052897781
1097255	Atopobium	OR8B12	-0.170189505745293	0.197500562864576
1097256	Atopobium	OR8G2	0.14073721449912	0.287693052829086
1097257	Atopobium	OR8I2	-0.0173358423157856	0.896313427292579
1097258	Atopobium	OR8J3	-0.0654288242240942	0.622476576233016
1097259	Atopobium	OR8K5	-0.128807172475354	0.330913438783714
1097260	Atopobium	OR9A4	-0.0754947971816471	0.569837237375423
1097261	Atopobium	ORAI1	-0.0870520253921709	0.512082239667675
1097262	Atopobium	ORAI3	0.169071064305565	0.200505875709817
1097263	Atopobium	ORAOV1	-0.149498339110323	0.258428239900172
1097264	Atopobium	ORC2L	0.130112020821703	0.325996751988963
1097265	Atopobium	ORC3L	-0.0274018152733386	0.83678108922647
1097266	Atopobium	ORC4L	-0.0199455390084846	0.880810792619566
1097267	Atopobium	ORC5L	0.121537303117121	0.359154698348658
1097268	Atopobium	ORC6L	-0.010065972957553	0.939685003058895
1097269	Atopobium	ORMDL1	0.0452968783089883	0.733357695622296
1097270	Atopobium	ORMDL2	0.0618870929982885	0.641473478339275
1097271	Atopobium	ORMDL3	-0.0270290014600959	0.838971953006965
1097272	Atopobium	OS9	0.214367942614554	0.103022111454243
1097273	Atopobium	OSAP	-0.154717732495721	0.241983487395742
1097274	Atopobium	OSBP	-0.0926442325908114	0.485245234524424
1097275	Atopobium	OSBPL10	0.183424396115409	0.164348456067599
1097276	Atopobium	OSBPL11	0.081273411286909	0.540584370093145
1097277	Atopobium	OSBPL1A	0.0275882221799599	0.83568611816345
1097278	Atopobium	OSBPL2	0.0829510734465012	0.532230698326962
1097279	Atopobium	OSBPL3	0.00708346245161134	0.957536218507631
1097280	Atopobium	OSBPL5	-0.125638255062791	0.343047173332705
1097281	Atopobium	OSBPL6	0.0201319459151059	0.879705090801425
1097282	Atopobium	OSBPL7	-0.246243523646805	0.0601046482187271
1097283	Atopobium	OSBPL8	0.118741199517801	0.370397852624994
1097284	Atopobium	OSBPL9	0.231517378023718	0.0776769735064424
1097285	Atopobium	OSCAR	0.0633783482512593	0.633445987770956
1097286	Atopobium	OSCP1	-0.091339384244462	0.491440122164393
1097287	Atopobium	OSGEP	0.0285202567130667	0.830215951478623
1097288	Atopobium	OSGEPL1	-0.024419304767397	0.854341127105623
1097289	Atopobium	OSGIN1	-0.00298251050594162	0.982113747511996
1097290	Atopobium	OSGIN2	0.108116005840384	0.415026826619527
1097291	Atopobium	OSM	-0.186406906621351	0.157477178000222
1097292	Atopobium	OSMR	0.0756812040882685	0.568882241187471
1097293	Atopobium	OSR1	0.0646831965976088	0.626456186026201
1097294	Atopobium	OSR2	0.0359765329779207	0.786763363159867
1097295	Atopobium	OSTALPHA	-0.236736771409116	0.0710340582558529
1097296	Atopobium	OSTC	0.241210537168028	0.0657081803717266
1097297	Atopobium	OSTCL	0.151921628896401	0.250701758354597
1097298	Atopobium	OSTF1	-0.141296435218984	0.285762572088333
1097299	Atopobium	OSTM1	0.12414699980982	0.34885168613028
1097300	Atopobium	OTOF	0.0712074383293561	0.592004778753451
1097301	Atopobium	OTOR	-0.0749355764617831	0.572706682982367
1097302	Atopobium	OTP	-0.134958600393858	0.308141963570008
1097303	Atopobium	OTUB1	0.114826654478752	0.386491082501156
1097304	Atopobium	OTUB2	-0.207843700882806	0.114193091428428
1097305	Atopobium	OTUD1	-0.13384015895413	0.312205305192704
1097306	Atopobium	OTUD3	0.0167766215959216	0.899640641806515
1097307	Atopobium	OTUD4	-0.129179986288596	0.329503930764149
1097308	Atopobium	OTUD5	-0.010625193677417	0.936340917502592
1097309	Atopobium	OTUD6B	-0.114826654478752	0.386491082501156
1097310	Atopobium	OTUD7B	-0.141669249032227	0.284480330414121
1097311	Atopobium	OVCH1	-0.230585343490611	0.078913427614189
1097312	Atopobium	OVGP1	-0.0398910780169691	0.764198027677512
1097313	Atopobium	OVOL2	-0.154717732495721	0.241983487395742
1097314	Atopobium	OXA1L	-0.0326212086587364	0.806245585358373
1097315	Atopobium	OXCT1	-0.066920079477065	0.61454957910742
1097316	Atopobium	OXCT2	0.0495842371612794	0.70918990379868
1097317	Atopobium	OXNAD1	-0.0475337611884445	0.720714587213614
1097318	Atopobium	OXR1	0.192185520726613	0.144770956128777
1097319	Atopobium	OXSM	-0.052566747667221	0.692542351707163
1097320	Atopobium	OXSR1	0.102896612454986	0.438035453624778
1097321	Atopobium	OXTR	-0.0863063977656855	0.515716564531987
1097322	Atopobium	P11	-0.0928306394974328	0.484363623276208
1097323	Atopobium	P15RS	-0.0315027672190083	0.812766392925686
1097324	Atopobium	P2RX1	0.0661744518505796	0.618507675995214
1097325	Atopobium	P2RX4	-0.0233008633276689	0.860944770965139
1097326	Atopobium	P2RX7	-0.0915257911510833	0.490552615215687
1097327	Atopobium	P2RXL1	-0.280915208278376	0.031147233723225
1097328	Atopobium	P2RY1	0.198523355551739	0.131731910762833
1097329	Atopobium	P2RY10	0.192558334539856	0.143978269510523
1097330	Atopobium	P2RY11	-0.117995571891315	0.3734315737406
1097331	Atopobium	P2RY12	0.0572269203327547	0.66682005289778
1097332	Atopobium	P2RY13	0.0767996455279966	0.563167952872629
1097333	Atopobium	P2RY14	-0.102523798641743	0.439705786701992
1097334	Atopobium	P2RY2	-0.164038077826789	0.214431770874092
1097335	Atopobium	P2RY4	-0.070648217609492	0.594924365271604
1097336	Atopobium	P2RY5	0.0764268317147539	0.56506971885716
1097337	Atopobium	P2RY6	-0.313350010030491	0.0156665567566117
1097338	Atopobium	P2RY8	0.242515385514378	0.0642166738751478
1097339	Atopobium	P4HA1	0.159937125881119	0.226270174057584
1097340	Atopobium	P4HA2	0.0915257911510833	0.490552615215686
1097341	Atopobium	P4HB	0.140550807592499	0.288338444985414
1097342	Atopobium	P4HTM	-0.0115572282105238	0.930769898224484
1097343	Atopobium	P704P	0.138500331619664	0.295500438260689
1097344	Atopobium	P76	0.0288930705263094	0.828030110252841
1097345	Atopobium	P8	-0.0835102941663652	0.529460352622863
1097346	Atopobium	PA2G4	0.080714190567045	0.54338303599582
1097347	Atopobium	PA2G4P4	0.108861633466869	0.41179764384889
1097348	Atopobium	PAAF1	-0.107929598933762	0.415836392422941
1097349	Atopobium	PABPC1	0.10625193677417	0.423163222552499
1097350	Atopobium	PABPC1L	0.0779180869677247	0.557480756032261
1097351	Atopobium	PABPC3	-0.0907801635245979	0.494107670147139
1097352	Atopobium	PABPC4	-0.0887296875517631	0.503952823127269
1097353	Atopobium	PABPC4L	0.00521939338539783	0.968704321194987
1097354	Atopobium	PABPC5	-0.0805277836604236	0.544317482214261
1097355	Atopobium	PABPN1	-0.0715802521425988	0.590061952031374
1097356	Atopobium	PACAP	0.038772636577241	0.770626306014055
1097357	Atopobium	PACRG	-0.129552800101839	0.32809821450446
1097358	Atopobium	PACRGL	-0.0630055344380166	0.635448973065465
1097359	Atopobium	PACS1	-0.120791675490635	0.362132256532738
1097360	Atopobium	PACS2	0.0346716846315713	0.794325062859651
1097361	Atopobium	PACSIN2	0.180069071796225	0.172338534303988
1097362	Atopobium	PACSIN3	-0.112776178505917	0.395084059679588
1097363	Atopobium	PADI2	0.113708213039024	0.391164311396703
1097364	Atopobium	PADI4	0.0818326320067731	0.537792737776581
1097365	Atopobium	PAEP	0.0915257911510833	0.490552615215686
1097366	Atopobium	PAF1	-0.0883568737385204	0.505753612373622
1097367	Atopobium	PAFAH1B1	-0.0624463137181526	0.638458321610759
1097368	Atopobium	PAFAH1B2	-0.176713747477041	0.180607776443737
1097369	Atopobium	PAFAH1B3	0.00298251050594162	0.982113747511997
1097370	Atopobium	PAFAH2	0.160682753507605	0.224084662089268
1097371	Atopobium	PAG1	0.0365357536977848	0.783528572904826
1097372	Atopobium	PAICS	-0.035044498444814	0.79216262353535
1097373	Atopobium	PAIP1	0.0905937566179766	0.49499852533962
1097374	Atopobium	PAIP2	-0.041941553989804	0.752454125648715
1097375	Atopobium	PAIP2B	-0.0264697807402318	0.842260522610257
1097376	Atopobium	PAK1	-0.00391454503904837	0.976525676786081
1097377	Atopobium	PAK1IP1	0.126383882689276	0.340167581188305
1097378	Atopobium	PAK2	0.0695297761697639	0.600782649649886
1097379	Atopobium	PAK4	-0.0754947971816471	0.569837237375423
1097380	Atopobium	PAK6	-0.134585786580615	0.309492609460013
1097381	Atopobium	PAK7	0.105879122960927	0.424801338464196
1097382	Atopobium	PALB2	-0.138686738526285	0.294844598263791
1097383	Atopobium	PALLD	-0.10065972957553	0.448110624891172
1097384	Atopobium	PALM	-0.0301979188726589	0.82038997420555
1097385	Atopobium	PALM2	-0.00372813813242702	0.977643209768034
1097386	Atopobium	PALM2-AKAP2	-0.0822054458200158	0.535935572526043
1097387	Atopobium	PALMD	-0.081273411286909	0.540584370093144
1097388	Atopobium	PAM	0.066360858757201	0.617517135314801
1097389	Atopobium	PAMR1	-0.00260969669269891	0.984349229987547
1097390	Atopobium	PAN2	-0.0583453617724828	0.660701659099259
1097391	Atopobium	PAN3	-0.197404914112011	0.13396610894057
1097392	Atopobium	PANK1	0.297319016061055	0.0222034101162108
1097393	Atopobium	PANK2	0.132721717514402	0.316302853828838
1097394	Atopobium	PANK3	-0.0477201680950658	0.719664287801698
1097395	Atopobium	PANK4	-0.0370949744176488	0.780297420504705
1097396	Atopobium	PANX1	-0.194235996699448	0.140451225424757
1097397	Atopobium	PANX2	-0.0383998227639983	0.772772501903032
1097398	Atopobium	PAOX	0.210639804482127	0.109296978564704
1097399	Atopobium	PAPD1	-0.0255377462071251	0.847747401229272
1097400	Atopobium	PAPD4	-0.0704618107028707	0.595898981023837
1097401	Atopobium	PAPD5	-0.0898481289914912	0.498570283082334
1097402	Atopobium	PAPLN	0.056294885799648	0.671935265374527
1097403	Atopobium	PAPOLA	0.0165902146893002	0.900750097823612
1097404	Atopobium	PAPOLG	-0.0939490809371609	0.47909175253692
1097405	Atopobium	PAPPA	-0.0529395614804637	0.690471342933658
1097406	Atopobium	PAPSS1	0.246802744366669	0.0595065959386901
1097407	Atopobium	PAPSS2	0.158818684441391	0.229576126354603
1097408	Atopobium	PAQR3	0.102337391735122	0.440542285777205
1097409	Atopobium	PAQR4	-0.0223688287945621	0.866455065752343
1097410	Atopobium	PAQR5	0.0805277836604236	0.544317482214262
1097411	Atopobium	PAQR6	0.145770200977896	0.270625949188821
1097412	Atopobium	PAQR7	-0.0641239758777447	0.6294478645963
1097413	Atopobium	PAQR8	0.0307571395925229	0.817120658306124
1097414	Atopobium	PAR5	-0.0633783482512593	0.633445987770957
1097415	Atopobium	PARD3	-0.194049589792826	0.140839894169952
1097416	Atopobium	PARD3B	-0.0469745404685804	0.723868557145021
1097417	Atopobium	PARD6B	-0.0596502101188323	0.653591355927148
1097418	Atopobium	PARD6G	-0.067479300196929	0.611588152063027
1097419	Atopobium	PARG	0.00671064863836863	0.959769258517942
1097420	Atopobium	PARK7	-0.152294442709644	0.249527152238401
1097421	Atopobium	PARL	0.0538715960135704	0.685303708212905
1097422	Atopobium	PARM1	0.0173358423157856	0.896313427292579
1097423	Atopobium	PARN	0.0820190389133944	0.536863762089133
1097424	Atopobium	PARP1	-0.0615142791850458	0.64348678918147
1097425	Atopobium	PARP10	0.0801549698471809	0.54618870398777
1097426	Atopobium	PARP11	-0.0132348903701159	0.920750556895436
1097427	Atopobium	PARP12	-0.13384015895413	0.312205305192704
1097428	Atopobium	PARP14	-0.166088553799624	0.208678510874109
1097429	Atopobium	PARP15	0.207657293976185	0.114525378039298
1097430	Atopobium	PARP16	-0.103269426268228	0.436368678648931
1097431	Atopobium	PARP2	-0.252581358471931	0.0536038215383384
1097432	Atopobium	PARP3	0.0570405134261334	0.667841899234456
1097433	Atopobium	PARP4	0.0954403361901317	0.472110300710534
1097434	Atopobium	PARP6	-0.106997564400655	0.419897812760907
1097435	Atopobium	PARP8	0.115199468291995	0.384940741699046
1097436	Atopobium	PARP9	-0.0108116005840384	0.935226462336875
1097437	Atopobium	PARS2	-0.0397046711103478	0.765268322521439
1097438	Atopobium	PART1	-0.134585786580615	0.309492609460013
1097439	Atopobium	PARVA	0.0754947971816471	0.569837237375423
1097440	Atopobium	PARVB	-0.0935762671239182	0.480845646879137
1097441	Atopobium	PARVG	0.0426871816162894	0.748197250400572
1097442	Atopobium	PASK	-0.19181270691337	0.14556689294609
1097443	Atopobium	PATE1	0.0823918527266371	0.535008170230702
1097444	Atopobium	PATE2	0.0961859638166171	0.468640147991657
1097445	Atopobium	PATE3	-0.0538715960135704	0.685303708212905
1097446	Atopobium	PATL1	-0.0247921185806397	0.85214209476681
1097447	Atopobium	PATL2	-0.0652424173174728	0.62347047834376
1097448	Atopobium	PATZ1	0.1021509848285	0.441379672267945
1097449	Atopobium	PAWR	0.122282930743606	0.356192165299815
1097450	Atopobium	PAX2	0.0546172236400558	0.681179880957831
1097451	Atopobium	PAX3	0.125824661969412	0.342325857821747
1097452	Atopobium	PAX5	-0.00652424173174728	0.96088589482574
1097453	Atopobium	PAX8	0.0900345358981125	0.497676095041095
1097454	Atopobium	PAX9	0.00671064863836863	0.959769258517942
1097455	Atopobium	PAXIP1	0.148007083857353	0.263262034900363
1097456	Atopobium	PBEF1	0.0713938452359774	0.591033008054782
1097457	Atopobium	PBK	0.164597298546653	0.212851776342254
1097458	Atopobium	PBLD	-0.102523798641743	0.439705786701992
1097459	Atopobium	PBRM1	0.0251649323938824	0.849944180722688
1097460	Atopobium	PBX1	0.146702235511003	0.267541121415644
1097461	Atopobium	PBX2	-0.074376355741919	0.575582787150848
1097462	Atopobium	PBX3	0.0309435464991443	0.81603157130983
1097463	Atopobium	PBX4	-0.155090546308964	0.240836938933296
1097464	Atopobium	PBXIP1	-0.0484657957215512	0.7154682568122
1097465	Atopobium	PCAF	0.0740035419286763	0.57750387187441
1097466	Atopobium	PCBD1	0.0469745404685804	0.723868557145021
1097467	Atopobium	PCBD2	-0.0091339384244462	0.945260752038158
1097468	Atopobium	PCBP1	0.0178950630356497	0.89298798691038
1097469	Atopobium	PCBP2	0.0290794774329307	0.82693767452483
1097470	Atopobium	PCBP4	0.112776178505917	0.395084059679588
1097471	Atopobium	PCCA	0.176340933663798	0.181543986094957
1097472	Atopobium	PCCB	0.286321008570395	0.0279156923240317
1097473	Atopobium	PCDH1	-0.0516347131341142	0.697729642486763
1097474	Atopobium	PCDH10	-0.0587181755857256	0.658667065160256
1097475	Atopobium	PCDH12	0.0732579143021909	0.581354830996654
1097476	Atopobium	PCDH17	0.193490369072962	0.142010729710798
1097477	Atopobium	PCDH18	0.145397387164654	0.27186649872108
1097478	Atopobium	PCDH20	0.139805179966013	0.290929508800817
1097479	Atopobium	PCDH21	0.0628191275313953	0.636451441351779
1097480	Atopobium	PCDH24	-0.0734443212088123	0.580390995788491
1097481	Atopobium	PCDH7	0.080714190567045	0.54338303599582
1097482	Atopobium	PCDH9	0.15322647724275	0.246607034047916
1097483	Atopobium	PCDHA11	-0.0646831965976088	0.626456186026202
1097484	Atopobium	PCDHA12	0.0378406020441342	0.775994965432256
1097485	Atopobium	PCDHA5	0.297132609154433	0.0222912714897949
1097486	Atopobium	PCDHAC2	0.0803413767538023	0.545252705270941
1097487	Atopobium	PCDHB10	-0.132535310607781	0.316989103517158
1097488	Atopobium	PCDHB11	0.119859640957529	0.365875303655423
1097489	Atopobium	PCDHB13	-0.00932034533106755	0.944145384832038
1097490	Atopobium	PCDHB14	0.0803413767538023	0.545252705270941
1097491	Atopobium	PCDHB15	0.0680385209167931	0.60863289304727
1097492	Atopobium	PCDHB16	-0.208216514696049	0.113530734919654
1097493	Atopobium	PCDHB17	-0.0296386981527948	0.823662330831723
1097494	Atopobium	PCDHB18	-0.031875581032251	0.810591362579308
1097495	Atopobium	PCDHB19P	0.0324348017521151	0.807331489316482
1097496	Atopobium	PCDHB2	0.296759795341191	0.0224678771899337
1097497	Atopobium	PCDHB3	0.112776178505917	0.395084059679588
1097498	Atopobium	PCDHB4	-0.0805277836604236	0.544317482214261
1097499	Atopobium	PCDHB5	0.00279610359932026	0.983231472728664
1097500	Atopobium	PCDHB6	0.241396944074649	0.0654934220202353
1097501	Atopobium	PCDHB8	0.0307571395925229	0.817120658306124
1097502	Atopobium	PCDHB9	0.106997564400655	0.419897812760906
1097503	Atopobium	PCDHGA10	0.0186406906621351	0.888556923411728
1097504	Atopobium	PCDHGA11	0.0253513393005037	0.848845648142107
1097505	Atopobium	PCDHGA5	0.0602094308386964	0.650553382714278
1097506	Atopobium	PCDHGA9	0.126197475782655	0.340886061547051
1097507	Atopobium	PCDHGB4	-0.209334956135777	0.111561332448859
1097508	Atopobium	PCDHGB5	-0.134772193487237	0.308816811325106
1097509	Atopobium	PCDHGB6	-0.056294885799648	0.671935265374528
1097510	Atopobium	PCDHGB7	-0.0268425945534745	0.840067841698956
1097511	Atopobium	PCDHGC3	-0.0687841485432785	0.60470220904713
1097512	Atopobium	PCF11	0.0309435464991443	0.81603157130983
1097513	Atopobium	PCGF1	-0.105506309147685	0.426443055037954
1097514	Atopobium	PCGF2	-0.0423143678030467	0.750324763003836
1097515	Atopobium	PCGF3	0.0538715960135704	0.685303708212905
1097516	Atopobium	PCGF5	0.185847685901487	0.158749128986616
1097517	Atopobium	PCGF6	0.103269426268228	0.43636867864893
1097518	Atopobium	PCID2	0.0581589548658615	0.661719873324051
1097519	Atopobium	PCIF1	0.028706663619688	0.829122869903493
1097520	Atopobium	PCK2	0.0702754037962493	0.596874304609544
1097521	Atopobium	PCLO	-0.0208775735415913	0.875284587061428
1097522	Atopobium	PCM1	0.141855655938848	0.283840632918357
1097523	Atopobium	PCMT1	0.113708213039024	0.391164311396703
1097524	Atopobium	PCMTD1	0.121723710023742	0.358412655742933
1097525	Atopobium	PCMTD2	0.0246057116740183	0.85324147216634
1097526	Atopobium	PCNA	-0.199455390084846	0.129891646548055
1097527	Atopobium	PCNP	-0.000372813813242702	0.997764038978213
1097528	Atopobium	PCNT	-0.0361629398845421	0.785684698730875
1097529	Atopobium	PCNX	0.122096523836985	0.35693138893054
1097530	Atopobium	PCNXL2	0.128807172475354	0.330913438783714
1097531	Atopobium	PCNXL3	-0.0150989594363294	0.909632366099865
1097532	Atopobium	PCOLCE	0.275136594173114	0.0349413039494961
1097533	Atopobium	PCOLCE2	-0.178205002730012	0.176897836616247
1097534	Atopobium	PCP4	0.0158445870628148	0.90518978872511
1097535	Atopobium	PCP4L1	0.0883568737385204	0.505753612373621
1097536	Atopobium	PCSK1	-0.0618870929982885	0.641473478339276
1097537	Atopobium	PCSK4	0.168884657398944	0.201009902950256
1097538	Atopobium	PCSK5	0.0704618107028707	0.595898981023838
1097539	Atopobium	PCSK6	-0.252581358471931	0.0536038215383384
1097540	Atopobium	PCSK7	-0.123401372183334	0.351776577897851
1097541	Atopobium	PCSK9	-0.208775735415913	0.112542728064802
1097542	Atopobium	PCTK1	0.107183971307277	0.41908371850384
1097543	Atopobium	PCTK2	-0.0534987822003277	0.687369058732735
1097544	Atopobium	PCTK3	0.031875581032251	0.810591362579309
1097545	Atopobium	PCTP	0.00726986935823269	0.956419819062151
1097546	Atopobium	PCYOX1	-0.106624750587413	0.421528712330505
1097547	Atopobium	PCYOX1L	-0.194049589792826	0.140839894169952
1097548	Atopobium	PCYT1A	-0.0374677882308915	0.778145365447656
1097549	Atopobium	PCYT2	-0.220519370533058	0.0932826136892484
1097550	Atopobium	PDAP1	0.172239981718128	0.192074433877352
1097551	Atopobium	PDCD1	0.0466017266553377	0.7259737457571
1097552	Atopobium	PDCD10	0.120605268584014	0.362878991500713
1097553	Atopobium	PDCD11	-0.159191498254634	0.228470446568094
1097554	Atopobium	PDCD2	0.0635647551578807	0.632445473789386
1097555	Atopobium	PDCD2L	0.0344852777249499	0.795406860897166
1097556	Atopobium	PDCD4	-0.0579725479592401	0.66273869691984
1097557	Atopobium	PDCD5	-0.066920079477065	0.61454957910742
1097558	Atopobium	PDCD6	-0.122655744556849	0.354716538999793
1097559	Atopobium	PDCD6IP	-0.0449240644957456	0.735471847742709
1097560	Atopobium	PDCD7	0.1379411108998	0.297473659423372
1097561	Atopobium	PDCL	0.0508890855076288	0.70188941068458
1097562	Atopobium	PDCL3	0.0156581801561935	0.906300167697964
1097563	Atopobium	PDDC1	-0.0868656184855496	0.512989600052094
1097564	Atopobium	PDE12	0.24288819932762	0.0637955633483353
1097565	Atopobium	PDE1A	-0.0529395614804637	0.690471342933658
1097566	Atopobium	PDE3A	-0.0117436351171451	0.929656081910968
1097567	Atopobium	PDE3B	0.173731236971099	0.188195750167268
1097568	Atopobium	PDE4A	0.164783705453274	0.212326934412584
1097569	Atopobium	PDE4B	0.181560327049196	0.168753165152766
1097570	Atopobium	PDE4C	0.0339260570050859	0.79865454524195
1097571	Atopobium	PDE4D	0.0296386981527948	0.823662330831723
1097572	Atopobium	PDE4DIP	-0.100286915762287	0.449802186436083
1097573	Atopobium	PDE5A	0.148566304577217	0.261442293713233
1097574	Atopobium	PDE6A	0.0150989594363294	0.909632366099863
1097575	Atopobium	PDE6B	0.119114013331043	0.368886595799888
1097576	Atopobium	PDE6C	-0.0585317686791042	0.659684055845659
1097577	Atopobium	PDE6D	-0.0139805179966013	0.916301350776692
1097578	Atopobium	PDE6H	0.19870976245836	0.131362293401931
1097579	Atopobium	PDE7A	-0.0342988708183286	0.796489041934173
1097580	Atopobium	PDE7B	-0.166461367612866	0.207644275808071
1097581	Atopobium	PDE8A	-0.224433915572107	0.0874693809569162
1097582	Atopobium	PDE8B	-0.0398910780169691	0.764198027677512
1097583	Atopobium	PDE9A	0.19181270691337	0.145566892946091
1097584	Atopobium	PDF	0.236736771409116	0.0710340582558529
1097585	Atopobium	PDGFA	0.00391454503904837	0.976525676786081
1097586	Atopobium	PDGFB	0.0671064863836863	0.613561753816057
1097587	Atopobium	PDGFC	0.0687841485432785	0.60470220904713
1097588	Atopobium	PDGFD	-0.149871152923566	0.25722920964654
1097589	Atopobium	PDGFRA	-0.214367942614554	0.103022111454243
1097590	Atopobium	PDGFRB	0.0749355764617831	0.572706682982367
1097591	Atopobium	PDGFRL	-0.091339384244462	0.491440122164393
1097592	Atopobium	PDHA1	0.0328076155653578	0.805160044901415
1097593	Atopobium	PDHA2	-0.01379411108998	0.917413418442843
1097594	Atopobium	PDHB	0.15863227753477	0.230130353560015
1097595	Atopobium	PDHX	0.258546379483814	0.0480190021796973
1097596	Atopobium	PDIA2	0.24288819932762	0.0637955633483353
1097597	Atopobium	PDIA3P	0.0421279608964253	0.751389213993282
1097598	Atopobium	PDIA4	0.13104405535481	0.322513287559308
1097599	Atopobium	PDIA5	0.102896612454986	0.438035453624778
1097600	Atopobium	PDIA6	-0.00447376575891242	0.973173355476505
1097601	Atopobium	PDIK1L	0.268798759347988	0.0395363357444568
1097602	Atopobium	PDK1	0.107929598933762	0.41583639242294
1097603	Atopobium	PDK3	-0.0464153197487164	0.727027097319686
1097604	Atopobium	PDK4	0.0505162716943861	0.7039725689723
1097605	Atopobium	PDLIM1	-0.0941354878437822	0.478216081976439
1097606	Atopobium	PDLIM2	-0.00391454503904837	0.976525676786081
1097607	Atopobium	PDLIM3	0.0160309939694362	0.904079590158075
1097608	Atopobium	PDLIM5	0.126383882689276	0.340167581188305
1097609	Atopobium	PDLIM7	-0.0928306394974328	0.484363623276208
1097610	Atopobium	PDP2	0.17522249222407	0.184373637746706
1097611	Atopobium	PDPK1	0.143719725005062	0.277495819629698
1097612	Atopobium	PDPN	0.00577861410526188	0.96535316572281
1097613	Atopobium	PDPR	-0.165156519266517	0.211279981974376
1097614	Atopobium	PDRG1	0.188270975687564	0.153291627882212
1097615	Atopobium	PDS5A	-0.0687841485432785	0.60470220904713
1097616	Atopobium	PDS5B	-0.0413823332699399	0.755651606123578
1097617	Atopobium	PDSS1	-0.22629798463832	0.0848030918919244
1097618	Atopobium	PDSS2	0.187338941154458	0.155373988742838
1097619	Atopobium	PDXDC1	-0.202997121310651	0.123075468854621
1097620	Atopobium	PDXDC2	0.100286915762287	0.449802186436083
1097621	Atopobium	PDXK	0.210080583762263	0.110263045710994
1097622	Atopobium	PDXP	0.136077041833586	0.304112836093908
1097623	Atopobium	PDYN	-0.259105600203678	0.0475207849352788
1097624	Atopobium	PDZD2	0.0173358423157856	0.896313427292579
1097625	Atopobium	PDZD3	0.00447376575891242	0.973173355476506
1097626	Atopobium	PDZD4	-0.16702058833273	0.2060997175472
1097627	Atopobium	PDZD8	-0.080714190567045	0.543383035995819
1097628	Atopobium	PDZK1IP1	0.0316891741256297	0.811678700913838
1097629	Atopobium	PDZK3	-0.0484657957215512	0.7154682568122
1097630	Atopobium	PDZRN3	0.0411959263633186	0.756718341943313
1097631	Atopobium	PEA15	0.00167766215959216	0.989938422172466
1097632	Atopobium	PEAR1	-0.0231144564210475	0.862046311596001
1097633	Atopobium	PEBP1	0.0436192161493961	0.742886659394448
1097634	Atopobium	PEBP4	0.150243966736809	0.256033942843467
1097635	Atopobium	PECAM1	0.00223688287945621	0.986584832090404
1097636	Atopobium	PECI	0.0730715073955696	0.582319394291286
1097637	Atopobium	PECR	0.145956607884518	0.270007093027262
1097638	Atopobium	PEF1	0.056854106519512	0.668864345274359
1097639	Atopobium	PEG10	0.213435908081447	0.104564043873812
1097640	Atopobium	PEG3	0.141482842125605	0.28512097676911
1097641	Atopobium	PEG3AS	0.20840292160267	0.113200663172849
1097642	Atopobium	PELI1	0.0851879563259574	0.52119237355714
1097643	Atopobium	PELI2	0.0924578256841901	0.486127690802021
1097644	Atopobium	PELI3	-0.270290014600959	0.0384125601236122
1097645	Atopobium	PELO	-0.218655301466845	0.0961548111999251
1097646	Atopobium	PELP1	-0.0680385209167931	0.60863289304727
1097647	Atopobium	PEMT	0.161614788040711	0.22137348748516
1097648	Atopobium	PENK	0.0689705554498999	0.603721272744717
1097649	Atopobium	PEPD	0.0911529773378406	0.492328467603334
1097650	Atopobium	PER1	0.0624463137181526	0.638458321610759
1097651	Atopobium	PER2	0.179882664889604	0.172790575667513
1097652	Atopobium	PER3	-0.113521806132403	0.391946416603958
1097653	Atopobium	PERP	0.0234872702342902	0.859843493591996
1097654	Atopobium	PES1	0.123960592903198	0.349581495433777
1097655	Atopobium	PET112L	0.118368385704558	0.371912846229049
1097656	Atopobium	PEX1	0.0615142791850458	0.64348678918147
1097657	Atopobium	PEX11A	0.063751162064502	0.631445614263735
1097658	Atopobium	PEX11B	-0.0385862296706196	0.771699191382933
1097659	Atopobium	PEX11G	0.125079034342926	0.34521678684915
1097660	Atopobium	PEX12	-0.122282930743606	0.356192165299815
1097661	Atopobium	PEX13	-0.12414699980982	0.34885168613028
1097662	Atopobium	PEX16	0.0475337611884445	0.720714587213614
1097663	Atopobium	PEX19	-0.155463360122207	0.239694120382863
1097664	Atopobium	PEX26	-0.113335399225781	0.392729444506638
1097665	Atopobium	PEX3	0.00298251050594162	0.982113747511997
1097666	Atopobium	PEX5	0.0644967896909874	0.62745275076697
1097667	Atopobium	PEX5L	-0.0794093422206955	0.549940431760666
1097668	Atopobium	PEX6	-0.0909665704312193	0.493217650582313
1097669	Atopobium	PEX7	0.0548036305466772	0.680150365911127
1097670	Atopobium	PF4	0.204861190376865	0.11959900787245
1097671	Atopobium	PF4V1	0.0117436351171451	0.929656081910968
1097672	Atopobium	PFAAP5	-0.0240464909541543	0.856541261458646
1097673	Atopobium	PFAS	-0.0344852777249499	0.795406860897167
1097674	Atopobium	PFDN1	-0.0156581801561935	0.906300167697964
1097675	Atopobium	PFDN2	-0.184729244461759	0.161315710513671
1097676	Atopobium	PFDN4	-0.00484657957215512	0.970938727302335
1097677	Atopobium	PFDN5	0.0920850118709474	0.487895134752818
1097678	Atopobium	PFDN6	0.0734443212088123	0.58039099578849
1097679	Atopobium	PFKFB2	-0.125265441249548	0.344492638060468
1097680	Atopobium	PFKFB3	-0.0294522912461735	0.824753782820543
1097681	Atopobium	PFKFB4	-0.0602094308386964	0.650553382714278
1097682	Atopobium	PFKL	-0.0820190389133944	0.536863762089133
1097683	Atopobium	PFKM	-0.0585317686791042	0.659684055845659
1097684	Atopobium	PFKP	0.0417551470831826	0.753519496122633
1097685	Atopobium	PFN1	0.128807172475354	0.330913438783714
1097686	Atopobium	PFN2	0.124706220529684	0.346667916176837
1097687	Atopobium	PFN4	0.112962585412539	0.394298266519236
1097688	Atopobium	PFTK1	0.115758689011859	0.382622182059386
1097689	Atopobium	PGA3	0.118927606424422	0.369641756938084
1097690	Atopobium	PGAM1	0.00279610359932026	0.983231472728664
1097691	Atopobium	PGAM4	0.0851879563259574	0.52119237355714
1097692	Atopobium	PGAM5	0.0797821560339382	0.548063023670357
1097693	Atopobium	PGAP1	0.0190135044753778	0.886342653546076
1097694	Atopobium	PGAP3	-0.091339384244462	0.491440122164393
1097695	Atopobium	PGBD1	-0.192185520726613	0.144770956128777
1097696	Atopobium	PGBD2	0.0905937566179766	0.49499852533962
1097697	Atopobium	PGBD3	0.172239981718128	0.192074433877352
1097698	Atopobium	PGBD4	0.191067079286885	0.147168543142659
1097699	Atopobium	PGBD5	0.185102058275001	0.160456816395011
1097700	Atopobium	PGCP	0.0958131500033744	0.470373504173409
1097701	Atopobium	PGD	0.171307947185022	0.194527477164059
1097702	Atopobium	PGF	0.280542394465133	0.0313811638165632
1097703	Atopobium	PGGT1B	0.021250387354834	0.873075746227713
1097704	Atopobium	PGK1	0.0671064863836863	0.613561753816057
1097705	Atopobium	PGLS	0.202065086777544	0.124842250581845
1097706	Atopobium	PGLYRP2	-0.150803187456673	0.25424809457748
1097707	Atopobium	PGLYRP3	-0.0283338498064453	0.831309352978311
1097708	Atopobium	PGM1	0.215859197867524	0.100591699258176
1097709	Atopobium	PGM2	0.269544386974473	0.0389710991550257
1097710	Atopobium	PGM2L1	-0.0128620765568732	0.922976074350009
1097711	Atopobium	PGM3	-0.00279610359932026	0.983231472728663
1097712	Atopobium	PGM5	-0.087611246112035	0.509365056424485
1097713	Atopobium	PGP	0.185661278994866	0.159174790107777
1097714	Atopobium	PGPEP1	0.0480929819083085	0.717565235446138
1097715	Atopobium	PGR	0.18081469942271	0.170538978645594
1097716	Atopobium	PGRMC1	0.157141022281799	0.234597519146838
1097717	Atopobium	PGRMC2	0.074376355741919	0.575582787150848
1097718	Atopobium	PGS1	0.0961859638166171	0.468640147991657
1097719	Atopobium	PHACS	0.0678521140101717	0.609617291661903
1097720	Atopobium	PHACTR1	0.168884657398944	0.201009902950256
1097721	Atopobium	PHACTR2	-0.0473473542818231	0.721765399756676
1097722	Atopobium	PHACTR4	-0.014353331809844	0.914077695796534
1097723	Atopobium	PHAX	-0.00205047597283486	0.987702672663196
1097724	Atopobium	PHB	-0.210266990668884	0.109940296514863
1097725	Atopobium	PHB2	-0.000559220719864053	0.996646063808777
1097726	Atopobium	PHC1	0.0581589548658615	0.661719873324051
1097727	Atopobium	PHC2	-0.149871152923566	0.25722920964654
1097728	Atopobium	PHC3	0.23729599212898	0.0703500678272255
1097729	Atopobium	PHCA	0.0411959263633186	0.756718341943313
1097730	Atopobium	PHF1	0.0372813813242702	0.779221187048821
1097731	Atopobium	PHF10	0.0477201680950658	0.719664287801699
1097732	Atopobium	PHF11	-0.253326986098416	0.0528781114078178
1097733	Atopobium	PHF12	0.0132348903701159	0.920750556895435
1097734	Atopobium	PHF13	-0.070648217609492	0.594924365271604
1097735	Atopobium	PHF14	0.0296386981527948	0.823662330831723
1097736	Atopobium	PHF15	-0.0398910780169691	0.764198027677512
1097737	Atopobium	PHF16	-0.0411959263633186	0.756718341943312
1097738	Atopobium	PHF17	0.112962585412539	0.394298266519236
1097739	Atopobium	PHF19	0.126383882689276	0.340167581188305
1097740	Atopobium	PHF2	-0.156395394655313	0.236853374072143
1097741	Atopobium	PHF20	-0.156581801561935	0.236288016257438
1097742	Atopobium	PHF20L1	0.259292007110299	0.0473556555858453
1097743	Atopobium	PHF21A	0.109234447280112	0.410188508775393
1097744	Atopobium	PHF21B	-0.110166481813218	0.406181621432494
1097745	Atopobium	PHF23	0.103642240081471	0.434705467322063
1097746	Atopobium	PHF3	-0.0398910780169691	0.764198027677512
1097747	Atopobium	PHF5A	-0.207284480162942	0.115192172588832
1097748	Atopobium	PHF6	0.0618870929982885	0.641473478339275
1097749	Atopobium	PHF7	0.0177086561290283	0.8940962664365
1097750	Atopobium	PHF8	0.180628292516089	0.170987577481745
1097751	Atopobium	PHGDH	0.0529395614804637	0.690471342933659
1097752	Atopobium	PHIP	0.0995412881358014	0.453195855801979
1097753	Atopobium	PHKA1	0.148939118390459	0.260233846139825
1097754	Atopobium	PHKA2	0.124519813623062	0.347394896264528
1097755	Atopobium	PHKB	0.16142838113409	0.221913883365581
1097756	Atopobium	PHKG2	0.0303843257792802	0.819299861734948
1097757	Atopobium	PHLDA1	0.208775735415913	0.112542728064802
1097758	Atopobium	PHLDA2	-0.0602094308386964	0.650553382714278
1097759	Atopobium	PHLDB1	-0.00372813813242702	0.977643209768034
1097760	Atopobium	PHLDB2	-0.165156519266517	0.211279981974376
1097761	Atopobium	PHLDB3	-0.0404502987368332	0.760989780652014
1097762	Atopobium	PHLPP1	-0.154158511775857	0.243710309613441
1097763	Atopobium	PHLPP2	-0.00410095194566972	0.97540818865431
1097764	Atopobium	PHOSPHO2	0.152294442709644	0.249527152238401
1097765	Atopobium	PHOX2A	0.0630055344380166	0.635448973065464
1097766	Atopobium	PHPT1	0.160869160414226	0.223540587249167
1097767	Atopobium	PHRF1	-0.074376355741919	0.575582787150848
1097768	Atopobium	PHTF1	-0.00466017266553377	0.972056014697406
1097769	Atopobium	PHTF2	0.0676657071035504	0.610602378476807
1097770	Atopobium	PHYH	0.107370378213898	0.418270528741461
1097771	Atopobium	PHYHD1	0.084442328699472	0.524859027779822
1097772	Atopobium	PHYHIP	-0.0432464023361534	0.745009482535601
1097773	Atopobium	PI15	0.0451104714023669	0.734414526740707
1097774	Atopobium	PI16	-0.210453397575505	0.109618274444832
1097775	Atopobium	PI3	0.0978636259762092	0.460882799861053
1097776	Atopobium	PI4K2A	0.0505162716943861	0.7039725689723
1097777	Atopobium	PI4K2B	-0.0404502987368332	0.760989780652014
1097778	Atopobium	PI4KA	-0.00111844143972811	0.993292185304806
1097779	Atopobium	PI4KAP1	0.0199455390084846	0.880810792619567
1097780	Atopobium	PI4KAP2	-0.091339384244462	0.491440122164393
1097781	Atopobium	PI4KB	-0.1021509848285	0.441379672267946
1097782	Atopobium	PIAS1	0.00633783482512593	0.962002605829896
1097783	Atopobium	PIAS2	-0.26357936596259	0.0436854640995796
1097784	Atopobium	PIAS3	0.191626300006749	0.145966082210959
1097785	Atopobium	PIAS4	0.0449240644957456	0.735471847742708
1097786	Atopobium	PIBF1	-0.0721394728624628	0.587153085569645
1097787	Atopobium	PICALM	-0.198336948645117	0.132102312115314
1097788	Atopobium	PICK1	0.159564312067876	0.227368463567849
1097789	Atopobium	PID1	-0.102337391735122	0.440542285777207
1097790	Atopobium	PIF1	0.00652424173174728	0.960885894825739
1097791	Atopobium	PIGA	0.0551764443599199	0.678093077564762
1097792	Atopobium	PIGB	0.0702754037962493	0.596874304609544
1097793	Atopobium	PIGC	-0.187152534247836	0.155792957248078
1097794	Atopobium	PIGF	-0.0507026786010075	0.702930718412278
1097795	Atopobium	PIGG	-0.0887296875517631	0.503952823127269
1097796	Atopobium	PIGH	-0.147261456230867	0.265701562963444
1097797	Atopobium	PIGK	0.0986092536026947	0.457457653619152
1097798	Atopobium	PIGL	-0.121537303117121	0.359154698348659
1097799	Atopobium	PIGM	0.158818684441391	0.229576126354603
1097800	Atopobium	PIGN	0.0756812040882685	0.568882241187471
1097801	Atopobium	PIGO	-0.24698915127329	0.0593083164365678
1097802	Atopobium	PIGP	0.235059109249524	0.0731179157237001
1097803	Atopobium	PIGQ	0.145024573351411	0.273110832385251
1097804	Atopobium	PIGR	0.108116005840384	0.415026826619527
1097805	Atopobium	PIGS	-0.0840695148862293	0.526697163361132
1097806	Atopobium	PIGT	-0.0756812040882685	0.568882241187471
1097807	Atopobium	PIGU	0.153785697962615	0.244866194653021
1097808	Atopobium	PIGV	-0.112403364692675	0.396658407904315
1097809	Atopobium	PIGW	-0.173731236971099	0.188195750167269
1097810	Atopobium	PIGX	0.204488376563622	0.12028824030254
1097811	Atopobium	PIGY	0.0853743632325787	0.520277719876671
1097812	Atopobium	PIH1D1	0.0128620765568732	0.92297607435001
1097813	Atopobium	PIK3AP1	0.149498339110323	0.258428239900172
1097814	Atopobium	PIK3C2A	-0.0922714187775687	0.487010991186866
1097815	Atopobium	PIK3C2B	0.0111844143972811	0.932997924738743
1097816	Atopobium	PIK3C3	0.046228912842095	0.728080951339992
1097817	Atopobium	PIK3CA	-0.155836173935449	0.238555028974234
1097818	Atopobium	PIK3CB	-0.214927163334418	0.102105435640105
1097819	Atopobium	PIK3CD	0.0477201680950658	0.719664287801699
1097820	Atopobium	PIK3CG	0.0736307281154336	0.579427889987794
1097821	Atopobium	PIK3IP1	-0.232449412556825	0.0764559278740167
1097822	Atopobium	PIK3R1	0.0307571395925229	0.817120658306124
1097823	Atopobium	PIK3R2	0.0805277836604236	0.544317482214262
1097824	Atopobium	PIK3R3	-0.00689705554498999	0.95865269903566
1097825	Atopobium	PIK3R4	-0.084442328699472	0.524859027779821
1097826	Atopobium	PIK3R5	-0.161614788040711	0.22137348748516
1097827	Atopobium	PIK3R6	0.0605822446519391	0.648531198602848
1097828	Atopobium	PIK4CA	0.0764268317147539	0.56506971885716
1097829	Atopobium	PIKFYVE	0.066920079477065	0.61454957910742
1097830	Atopobium	PILRA	0.0889160944583844	0.50305366523731
1097831	Atopobium	PILRB	0.0559220719864053	0.673985514131422
1097832	Atopobium	PIM1	0.130857648448188	0.32320808260829
1097833	Atopobium	PIM2	0.199268983178224	0.130258136609047
1097834	Atopobium	PIM3	-0.0145397387164654	0.912966112687812
1097835	Atopobium	PIN1	0.112589771599296	0.395870773636228
1097836	Atopobium	PIN1L	-0.0658016380373369	0.620490781536799
1097837	Atopobium	PIN4	0.101778171015258	0.443057104644993
1097838	Atopobium	PINK1	-0.248293999619639	0.057935256459203
1097839	Atopobium	PINX1	0.0290794774329307	0.82693767452483
1097840	Atopobium	PION	0.0965587776298598	0.466910238945978
1097841	Atopobium	PIP	0.28016958065189	0.0316165591079722
1097842	Atopobium	PIP3-E	0.0954403361901317	0.472110300710534
1097843	Atopobium	PIP4K2A	-0.095626743096753	0.47124147282387
1097844	Atopobium	PIP4K2B	0.209148549229156	0.111887731286752
1097845	Atopobium	PIP4K2C	0.235804736876009	0.072185825472649
1097846	Atopobium	PIP5K1A	0.157886649908284	0.232356520470073
1097847	Atopobium	PIP5K1B	0.177459375103526	0.178745837311447
1097848	Atopobium	PIP5K1C	0.139991586872635	0.290280318407545
1097849	Atopobium	PIP5K2A	-0.138873145432906	0.294189708384331
1097850	Atopobium	PIP5K2B	0.0889160944583844	0.50305366523731
1097851	Atopobium	PIP5K3	0.0534987822003277	0.687369058732733
1097852	Atopobium	PIPSL	0.214740756427796	0.102410289500466
1097853	Atopobium	PIR	-0.109793667999976	0.407781639258211
1097854	Atopobium	PISD	-0.210453397575505	0.109618274444832
1097855	Atopobium	PITPNA	0.202065086777544	0.124842250581845
1097856	Atopobium	PITPNB	-0.0421279608964253	0.751389213993281
1097857	Atopobium	PITPNC1	0.11035288871984	0.405382982711463
1097858	Atopobium	PITPNM1	0.0603958377453177	0.649541976477953
1097859	Atopobium	PITPNM2	0.165156519266517	0.211279981974376
1097860	Atopobium	PITRM1	-0.100100508855665	0.450649286629195
1097861	Atopobium	PITX1	0.199268983178224	0.130258136609047
1097862	Atopobium	PITX2	0.0907801635245979	0.49410767014714
1097863	Atopobium	PIWIL2	0.135145007300479	0.30746806621855
1097864	Atopobium	PIWIL4	-0.186593313527972	0.157054869273487
1097865	Atopobium	PJA1	-0.104760681521199	0.429737269736257
1097866	Atopobium	PJA2	0.0352309053514353	0.791081986119463
1097867	Atopobium	PJCG6	-0.0863063977656855	0.515716564531987
1097868	Atopobium	PKD1	-0.107370378213898	0.418270528741461
1097869	Atopobium	PKD1P1	0.258173565670571	0.0483535142175802
1097870	Atopobium	PKD2	-0.0507026786010075	0.702930718412278
1097871	Atopobium	PKDCC	0.116131502825102	0.381081114962845
1097872	Atopobium	PKDREJ	0.134772193487237	0.308816811325106
1097873	Atopobium	PKHD1L1	-0.00354173122580567	0.978760785466059
1097874	Atopobium	PKIA	0.275136594173114	0.0349413039494961
1097875	Atopobium	PKIB	0.1021509848285	0.441379672267945
1097876	Atopobium	PKIG	-0.00410095194566972	0.97540818865431
1097877	Atopobium	PKLR	0.177086561290283	0.179675061929785
1097878	Atopobium	PKM2	0.138500331619664	0.295500438260689
1097879	Atopobium	PKMYT1	0.00932034533106755	0.944145384832038
1097880	Atopobium	PKN1	-0.144278945724926	0.275610857560468
1097881	Atopobium	PKN2	0.1545313255891	0.242558161196245
1097882	Atopobium	PKN3	-0.141296435218984	0.285762572088333
1097883	Atopobium	PKNOX1	-0.0917121980577047	0.489665947703401
1097884	Atopobium	PKNOX2	0.181746733955817	0.168308853718242
1097885	Atopobium	PKP1	0.0119300420237665	0.928542399711572
1097886	Atopobium	PKP2	-0.0152853663429508	0.908521458481475
1097887	Atopobium	PKP3	-0.00652424173174728	0.96088589482574
1097888	Atopobium	PKP4	0.157700243001663	0.23291537869177
1097889	Atopobium	PLA1A	-0.160496346600983	0.224629657760745
1097890	Atopobium	PLA2G10	-0.162733229480439	0.21815038774314
1097891	Atopobium	PLA2G12A	0.296573388434569	0.0225566230434833
1097892	Atopobium	PLA2G12B	-0.142787690471955	0.280656374408813
1097893	Atopobium	PLA2G15	0.0380270089507556	0.774920390823814
1097894	Atopobium	PLA2G16	-0.243261013140863	0.0633766757017157
1097895	Atopobium	PLA2G2C	-0.243074606234242	0.0635858421602901
1097896	Atopobium	PLA2G2D	0.123028558370092	0.353244675816695
1097897	Atopobium	PLA2G3	-0.132908124421023	0.315617554015259
1097898	Atopobium	PLA2G4A	0.154158511775857	0.243710309613441
1097899	Atopobium	PLA2G4B	0.159005091348012	0.229022824158872
1097900	Atopobium	PLA2G4C	0.0613278722784245	0.64449440189438
1097901	Atopobium	PLA2G4D	0.0617006860916672	0.642479814149203
1097902	Atopobium	PLA2G4E	0.0113708213039024	0.931883846538518
1097903	Atopobium	PLA2G4F	0.162546822573818	0.218685278594337
1097904	Atopobium	PLA2G6	0.0141669249032227	0.915189442526894
1097905	Atopobium	PLA2G7	0.111844143972811	0.399026827668441
1097906	Atopobium	PLA2R1	-0.175036085317449	0.184848318908225
1097907	Atopobium	PLAA	0.236923178315737	0.070805474277349
1097908	Atopobium	PLAC1	0.148007083857353	0.263262034900363
1097909	Atopobium	PLAC2	-0.112962585412539	0.394298266519236
1097910	Atopobium	PLAC4	-0.0736307281154336	0.579427889987796
1097911	Atopobium	PLAC8	0.100100508855665	0.450649286629195
1097912	Atopobium	PLAC8L1	-0.183237989208788	0.164785095080012
1097913	Atopobium	PLAC9	-0.0208775735415913	0.875284587061428
1097914	Atopobium	PLAG1	-0.172985609344614	0.190128000976956
1097915	Atopobium	PLAGL1	-0.053125968387085	0.689436682652256
1097916	Atopobium	PLAGL2	-0.00484657957215512	0.970938727302335
1097917	Atopobium	PLAT	0.0098795660509316	0.940799931202554
1097918	Atopobium	PLAU	-0.0838831079796079	0.527617429434255
1097919	Atopobium	PLAUR	0.0411959263633186	0.756718341943313
1097920	Atopobium	PLCB1	0.0119300420237665	0.928542399711572
1097921	Atopobium	PLCB2	-0.00540580029201918	0.967587206747285
1097922	Atopobium	PLCB3	-0.0305707326859016	0.818210089107842
1097923	Atopobium	PLCB4	0.0283338498064453	0.831309352978311
1097924	Atopobium	PLCD1	0.221264998159544	0.0921526751325479
1097925	Atopobium	PLCD3	-0.028706663619688	0.829122869903494
1097926	Atopobium	PLCD4	-0.12694310340914	0.338017813575636
1097927	Atopobium	PLCE1	-0.0697161830763853	0.599804508557863
1097928	Atopobium	PLCG1	0.11035288871984	0.405382982711463
1097929	Atopobium	PLCG2	0.242701792420999	0.0640058402563751
1097930	Atopobium	PLCH2	0.122282930743606	0.356192165299815
1097931	Atopobium	PLCL1	-0.152108035803022	0.250113986509854
1097932	Atopobium	PLCL2	0.104760681521199	0.429737269736257
1097933	Atopobium	PLCXD1	-0.0613278722784245	0.64449440189438
1097934	Atopobium	PLCXD3	0.0432464023361534	0.745009482535601
1097935	Atopobium	PLD1	-0.0508890855076288	0.70188941068458
1097936	Atopobium	PLD2	-0.0231144564210475	0.862046311596001
1097937	Atopobium	PLD3	0.190694265473642	0.14797426943855
1097938	Atopobium	PLD4	-0.202065086777544	0.124842250581845
1097939	Atopobium	PLD6	0.00186406906621351	0.988820536735862
1097940	Atopobium	PLDN	0.118181978797937	0.372671743428332
1097941	Atopobium	PLEC1	0.187152534247836	0.155792957248078
1097942	Atopobium	PLEK	0.0986092536026947	0.457457653619152
1097943	Atopobium	PLEK2	0.0767996455279966	0.563167952872629
1097944	Atopobium	PLEKHA1	-0.139991586872635	0.290280318407545
1097945	Atopobium	PLEKHA2	-0.135890634926965	0.30478198119769
1097946	Atopobium	PLEKHA3	-0.0383998227639983	0.772772501903032
1097947	Atopobium	PLEKHA4	-0.281101615184997	0.0310308159812231
1097948	Atopobium	PLEKHA5	0.088170466831899	0.506655241713998
1097949	Atopobium	PLEKHA6	0.0520075269473569	0.695653060007404
1097950	Atopobium	PLEKHA7	0.153785697962615	0.244866194653021
1097951	Atopobium	PLEKHA8	-0.0115572282105238	0.930769898224484
1097952	Atopobium	PLEKHA9	-0.0917121980577047	0.489665947703401
1097953	Atopobium	PLEKHB1	0.0734443212088123	0.58039099578849
1097954	Atopobium	PLEKHB2	0.00447376575891242	0.973173355476506
1097955	Atopobium	PLEKHF1	0.0165902146893002	0.900750097823612
1097956	Atopobium	PLEKHF2	0.134399379673994	0.310169357947232
1097957	Atopobium	PLEKHG1	-0.11314899231916	0.393513394635988
1097958	Atopobium	PLEKHG2	0.00149125525297081	0.99105632683695
1097959	Atopobium	PLEKHG3	-0.0536851891069491	0.686336098458707
1097960	Atopobium	PLEKHG4	-0.0095067522376889	0.943030124209787
1097961	Atopobium	PLEKHG5	0.00298251050594162	0.982113747511997
1097962	Atopobium	PLEKHG6	-0.213622314988068	0.104254239004628
1097963	Atopobium	PLEKHG7	0.193863182886205	0.141229367247007
1097964	Atopobium	PLEKHH1	0.0691569623565212	0.602741033142168
1097965	Atopobium	PLEKHH2	0.0644967896909874	0.62745275076697
1097966	Atopobium	PLEKHH3	-0.22070577743968	0.0929991197389973
1097967	Atopobium	PLEKHJ1	-0.0214367942614554	0.871971685790091
1097968	Atopobium	PLEKHM1	-0.0123028558370092	0.926315446105833
1097969	Atopobium	PLEKHM2	-0.0756812040882685	0.568882241187471
1097970	Atopobium	PLEKHM3	0.053125968387085	0.689436682652254
1097971	Atopobium	PLEKHN1	0.00782909007809674	0.953071128497212
1097972	Atopobium	PLEKHO1	-0.0305707326859016	0.818210089107842
1097973	Atopobium	PLEKHO2	0.0130484834634946	0.921863241178735
1097974	Atopobium	PLGLA	-0.194235996699448	0.140451225424757
1097975	Atopobium	PLGLA1	-0.127875137942247	0.334453790212188
1097976	Atopobium	PLGLB1	0.0592773963055896	0.655619784435273
1097977	Atopobium	PLGLB2	-0.243261013140863	0.0633766757017157
1097978	Atopobium	PLIN2	-0.117622758078072	0.374954032224724
1097979	Atopobium	PLIN5	0.192558334539856	0.143978269510523
1097980	Atopobium	PLK2	0.134772193487237	0.308816811325106
1097981	Atopobium	PLK3	-0.0628191275313953	0.63645144135178
1097982	Atopobium	PLK4	0.074376355741919	0.575582787150848
1097983	Atopobium	PLK5P	0.229466902050883	0.0804176864865644
1097984	Atopobium	PLLP	-0.101591764108636	0.443897149095639
1097985	Atopobium	PLN	-0.00503298647877648	0.969821495424047
1097986	Atopobium	PLOD1	0.253140579191795	0.0530587854161492
1097987	Atopobium	PLOD2	0.0836967010729866	0.52853849289097
1097988	Atopobium	PLOD3	0.0145397387164654	0.912966112687813
1097989	Atopobium	PLP1	-0.199455390084846	0.129891646548055
1097990	Atopobium	PLP2	0.0693433692631426	0.60176149164368
1097991	Atopobium	PLRG1	0.0471609473752018	0.722816723658762
1097992	Atopobium	PLS1	0.106997564400655	0.419897812760906
1097993	Atopobium	PLS3	0.143160504285198	0.279389308954627
1097994	Atopobium	PLSCR1	-0.127502324129004	0.335876560087913
1097995	Atopobium	PLSCR3	-0.134399379673994	0.310169357947233
1097996	Atopobium	PLSCR4	-0.0945083016570249	0.476467298526518
1097997	Atopobium	PLTP	0.0408231125500759	0.758853165934793
1097998	Atopobium	PLVAP	0.159564312067876	0.227368463567849
1097999	Atopobium	PLXDC2	0.143346911191819	0.278757198135005
1098000	Atopobium	PLXNA1	0.173731236971099	0.188195750167268
1098001	Atopobium	PLXNA2	0.0848151425127147	0.523024094936273
1098002	Atopobium	PLXNA3	-0.103642240081471	0.434705467322063
1098003	Atopobium	PLXNA4	0.0190135044753778	0.886342653546076
1098004	Atopobium	PLXNB1	-0.0191999113819992	0.885235841356133
1098005	Atopobium	PLXNB2	-0.00820190389133944	0.95083911253146
1098006	Atopobium	PLXNC1	0.00149125525297081	0.99105632683695
1098007	Atopobium	PLXND1	0.112776178505917	0.395084059679588
1098008	Atopobium	PM20D1	-0.219773742906573	0.0944233442190931
1098009	Atopobium	PM20D2	-0.0475337611884445	0.720714587213614
1098010	Atopobium	PMAIP1	0.118741199517801	0.370397852624994
1098011	Atopobium	PMEPA1	-0.139432366152771	0.292230738911858
1098012	Atopobium	PMF1	-0.160309939694362	0.225175574694452
1098013	Atopobium	PML	-0.102523798641743	0.439705786701992
1098014	Atopobium	PMM1	0.0149125525297081	0.910743445739555
1098015	Atopobium	PMM2	-0.0771724593412393	0.561269197092041
1098016	Atopobium	PMP2	0.103828646988092	0.433875199742849
1098017	Atopobium	PMP22	-0.0365357536977848	0.783528572904826
1098018	Atopobium	PMPCA	0.202997121310651	0.123075468854621
1098019	Atopobium	PMPCB	0.17391764387772	0.187714898845946
1098020	Atopobium	PMS1	0.0753083902750258	0.570792977258029
1098021	Atopobium	PMS2	-0.297132609154433	0.0222912714897949
1098022	Atopobium	PMS2CL	-0.112216957786053	0.39744696199498
1098023	Atopobium	PMS2L1	-0.263020145242726	0.0441504938556615
1098024	Atopobium	PMS2L11	-0.131416869168052	0.321126544941965
1098025	Atopobium	PMS2L2	0.0581589548658615	0.661719873324051
1098026	Atopobium	PMS2L3	-0.0288930705263094	0.828030110252842
1098027	Atopobium	PMS2L4	0.194235996699448	0.140451225424757
1098028	Atopobium	PMS2L5	0.0471609473752018	0.722816723658762
1098029	Atopobium	PMVK	-0.141296435218984	0.285762572088333
1098030	Atopobium	PNCK	-0.0098795660509316	0.940799931202554
1098031	Atopobium	PNKD	-0.0337396500984645	0.799737863625214
1098032	Atopobium	PNKP	-0.0177086561290283	0.8940962664365
1098033	Atopobium	PNLIPRP3	0.0585317686791042	0.659684055845659
1098034	Atopobium	PNMA1	0.0928306394974328	0.484363623276208
1098035	Atopobium	PNMA2	0.169071064305565	0.200505875709817
1098036	Atopobium	PNMA3	0.124333406716441	0.348122819660789
1098037	Atopobium	PNMA6B	-0.00428735885229107	0.974290747506584
1098038	Atopobium	PNMAL1	-0.0946947085636463	0.475594187404901
1098039	Atopobium	PNN	0.186593313527972	0.157054869273488
1098040	Atopobium	PNO1	-0.000932034533106755	0.99441013483558
1098041	Atopobium	PNPLA2	-0.0300115119660375	0.821480424535906
1098042	Atopobium	PNPLA4	0.000186406906621351	0.998882018420812
1098043	Atopobium	PNPLA6	0.175408899130691	0.183899835521039
1098044	Atopobium	PNPLA7	0.0533123752937064	0.688402587357434
1098045	Atopobium	PNPLA8	0.0684113347300358	0.606666166117007
1098046	Atopobium	PNPO	0.0331804293786005	0.802990062324509
1098047	Atopobium	PNPT1	0.0814598181935304	0.539653042931644
1098048	Atopobium	PNRC1	-0.0717666590492201	0.589091612040733
1098049	Atopobium	PNRC2	0.00708346245161134	0.957536218507631
1098050	Atopobium	PODN	-0.138313924713042	0.296157228423548
1098051	Atopobium	PODXL	-0.257427938044086	0.0490282540095221
1098052	Atopobium	PODXL2	-0.145770200977896	0.270625949188821
1098053	Atopobium	POF1B	0.163292450200303	0.216551208752034
1098054	Atopobium	POFUT1	0.0797821560339382	0.548063023670357
1098055	Atopobium	POFUT2	-0.0973044052563452	0.463460789062176
1098056	Atopobium	POGK	-0.0145397387164654	0.912966112687812
1098057	Atopobium	POGZ	0.0324348017521151	0.807331489316482
1098058	Atopobium	POLA	0.117436351171451	0.375716659646962
1098059	Atopobium	POLA1	-0.20281071440403	0.123427295894323
1098060	Atopobium	POLA2	0.123960592903198	0.349581495433777
1098061	Atopobium	POLB	-0.0572269203327547	0.666820052897781
1098062	Atopobium	POLD2	-0.0395182642037264	0.766339053824299
1098063	Atopobium	POLD3	-0.0859335839524428	0.517538599785233
1098064	Atopobium	POLD4	-0.0428735885229107	0.747134192469364
1098065	Atopobium	POLDIP2	0.16142838113409	0.221913883365581
1098066	Atopobium	POLDIP3	0.0959995569099957	0.469506395612803
1098067	Atopobium	POLE	-0.0753083902750258	0.570792977258029
1098068	Atopobium	POLE2	-0.0842559217928506	0.525777695776118
1098069	Atopobium	POLE3	-0.0126756696502519	0.924089054301077
1098070	Atopobium	POLE4	0.00354173122580567	0.97876078546606
1098071	Atopobium	POLG	-0.297319016061055	0.0222034101162107
1098072	Atopobium	POLG2	0.151362408176537	0.25247070223016
1098073	Atopobium	POLH	-0.0909665704312193	0.493217650582313
1098074	Atopobium	POLI	0.252581358471931	0.0536038215383384
1098075	Atopobium	POLK	0.0242328978607756	0.855441057548834
1098076	Atopobium	POLM	0.152108035803022	0.250113986509855
1098077	Atopobium	POLQ	-0.0652424173174728	0.62347047834376
1098078	Atopobium	POLR1A	-0.119673234050907	0.366626723148062
1098079	Atopobium	POLR1B	0.0503298647877648	0.705014960640121
1098080	Atopobium	POLR1C	-0.1021509848285	0.441379672267946
1098081	Atopobium	POLR1D	0.106811157494034	0.420712810906524
1098082	Atopobium	POLR1E	0.169630285025429	0.198999183230345
1098083	Atopobium	POLR2A	0.152108035803022	0.250113986509855
1098084	Atopobium	POLR2B	-0.166274960706245	0.208160940039924
1098085	Atopobium	POLR2C	-0.0130484834634946	0.921863241178735
1098086	Atopobium	POLR2D	-0.0699025899830066	0.59882706976111
1098087	Atopobium	POLR2E	-0.0369085675110275	0.781374063906829
1098088	Atopobium	POLR2F	-0.0542444098268131	0.68324064450119
1098089	Atopobium	POLR2G	0.0762404248081325	0.566021727538364
1098090	Atopobium	POLR2H	0.0251649323938824	0.849944180722688
1098091	Atopobium	POLR2I	0.0725122866757055	0.585217439428933
1098092	Atopobium	POLR2J	-0.183237989208788	0.164785095080012
1098093	Atopobium	POLR2J2	0.128620765568732	0.331619614352471
1098094	Atopobium	POLR2J3	0.16142838113409	0.221913883365581
1098095	Atopobium	POLR2J4	0.0963723707232384	0.467774762155541
1098096	Atopobium	POLR2K	0.0715802521425988	0.590061952031374
1098097	Atopobium	POLR2L	-0.258359972577192	0.0481860208409771
1098098	Atopobium	POLR3A	-0.147820676950731	0.263870501495051
1098099	Atopobium	POLR3B	0.0178950630356497	0.89298798691038
1098100	Atopobium	POLR3C	0.27457737345325	0.0353280255269313
1098101	Atopobium	POLR3D	0.0320619879388724	0.809504379890749
1098102	Atopobium	POLR3E	-0.129179986288596	0.329503930764149
1098103	Atopobium	POLR3F	0.074376355741919	0.575582787150848
1098104	Atopobium	POLR3G	0.149498339110323	0.258428239900172
1098105	Atopobium	POLR3GL	0.163851670920167	0.214960260255442
1098106	Atopobium	POLR3H	-0.0344852777249499	0.795406860897167
1098107	Atopobium	POLR3K	0.132348903701159	0.31767630301211
1098108	Atopobium	POLRMT	-0.0792229353140741	0.550880290972801
1098109	Atopobium	POLS	-0.0290794774329307	0.82693767452483
1098110	Atopobium	POM121	0.17242638862475	0.1915864939651
1098111	Atopobium	POM121C	0.0958131500033744	0.470373504173409
1098112	Atopobium	POM121L10P	-0.0288930705263094	0.828030110252842
1098113	Atopobium	POM121L4P	-0.199082576271603	0.130625407192357
1098114	Atopobium	POMC	-0.106065529867549	0.42398183010984
1098115	Atopobium	POMGNT1	-0.0216232011680767	0.870867868085672
1098116	Atopobium	POMP	-0.078104493874346	0.556535542677141
1098117	Atopobium	POMT1	0.0533123752937064	0.688402587357434
1098118	Atopobium	POMT2	0.0309435464991443	0.81603157130983
1098119	Atopobium	POMZP3	-0.180628292516089	0.170987577481745
1098120	Atopobium	PON1	-0.00577861410526188	0.965353165722811
1098121	Atopobium	PON2	0.152667256522886	0.248356295232538
1098122	Atopobium	PON3	0.0398910780169691	0.764198027677512
1098123	Atopobium	POP1	0.176527340570419	0.18107544405099
1098124	Atopobium	POP4	-0.0434328092427748	0.74394783420063
1098125	Atopobium	POP5	0.018081469942271	0.891879910763405
1098126	Atopobium	POP7	-0.199828203898088	0.129161004509024
1098127	Atopobium	POR	0.00726986935823269	0.956419819062151
1098128	Atopobium	PORCN	0.042500774709668	0.749260774525417
1098129	Atopobium	POSTN	0.224993136291971	0.086662672746276
1098130	Atopobium	POT1	-0.112216957786053	0.39744696199498
1098131	Atopobium	POTE2	0.0087611246112035	0.94749179771281
1098132	Atopobium	POTEE	0.0829510734465012	0.532230698326962
1098133	Atopobium	POTEF	-0.235618329969388	0.0724179553444664
1098134	Atopobium	POU2AF1	0.167579809052595	0.204563299950743
1098135	Atopobium	POU2F1	0.0697161830763853	0.599804508557863
1098136	Atopobium	POU2F2	0.0644967896909874	0.62745275076697
1098137	Atopobium	POU2F3	0.0104387867707957	0.93745549409014
1098138	Atopobium	POU3F1	0.0973044052563452	0.463460789062176
1098139	Atopobium	POU5F1	-0.128620765568732	0.331619614352471
1098140	Atopobium	POU6F1	-0.00149125525297081	0.991056326836949
1098141	Atopobium	PP14571	0.280542394465133	0.0313811638165632
1098142	Atopobium	PP8961	-0.246243523646805	0.0601046482187271
1098143	Atopobium	PPA1	-0.0311299534057656	0.81494283009712
1098144	Atopobium	PPA2	0.142787690471955	0.280656374408814
1098145	Atopobium	PPAN	-0.0434328092427748	0.74394783420063
1098146	Atopobium	PPAN-P2RY11	-0.0699025899830066	0.59882706976111
1098147	Atopobium	PPAP2A	0.154158511775857	0.243710309613441
1098148	Atopobium	PPAP2B	-0.0797821560339382	0.548063023670357
1098149	Atopobium	PPAP2C	-0.0672928932903077	0.612574610988102
1098150	Atopobium	PPAPDC1B	0.194422403606069	0.140063360180962
1098151	Atopobium	PPAPDC2	-0.0782909007809674	0.555591090546956
1098152	Atopobium	PPARA	0.158445870628148	0.230685506176898
1098153	Atopobium	PPARBP	-0.00391454503904837	0.976525676786081
1098154	Atopobium	PPARD	-0.0816462251001517	0.538722498441126
1098155	Atopobium	PPARG	-0.0469745404685804	0.723868557145021
1098156	Atopobium	PPARGC1A	0.145583794071275	0.271245751026597
1098157	Atopobium	PPARGC1B	0.0507026786010075	0.702930718412278
1098158	Atopobium	PPAT	0.0546172236400558	0.681179880957831
1098159	Atopobium	PPBP	0.103642240081471	0.434705467322063
1098160	Atopobium	PPBPL2	-0.0864928046723068	0.514806763531847
1098161	Atopobium	PPCDC	0.130671241541567	0.323903826683101
1098162	Atopobium	PPCS	0.0823918527266371	0.535008170230702
1098163	Atopobium	PPDPF	0.157886649908284	0.232356520470073
1098164	Atopobium	PPFIA1	0.183424396115409	0.164348456067599
1098165	Atopobium	PPFIA3	-0.147447863137489	0.265090265311021
1098166	Atopobium	PPFIA4	-0.132535310607781	0.316989103517158
1098167	Atopobium	PPFIBP1	-0.214554349521175	0.102715847786887
1098168	Atopobium	PPFIBP2	0.116504316638344	0.37954376320966
1098169	Atopobium	PPHLN1	-0.0421279608964253	0.751389213993281
1098170	Atopobium	PPIA	-0.0540580029201918	0.684271889669886
1098171	Atopobium	PPIAL4A	-0.129366393195218	0.32880059859602
1098172	Atopobium	PPIAL4G	-0.00838831079796079	0.949723244249663
1098173	Atopobium	PPIB	0.00260969669269891	0.984349229987548
1098174	Atopobium	PPIC	0.102523798641743	0.439705786701993
1098175	Atopobium	PPID	-0.135890634926965	0.30478198119769
1098176	Atopobium	PPIE	0.0585317686791042	0.659684055845659
1098177	Atopobium	PPIF	-0.176713747477041	0.180607776443737
1098178	Atopobium	PPIG	-0.0251649323938824	0.84994418072269
1098179	Atopobium	PPIH	-0.18622049971473	0.157900323688993
1098180	Atopobium	PPIL1	0.0266561876468532	0.841164032239014
1098181	Atopobium	PPIL2	-0.028147442899824	0.832403072400895
1098182	Atopobium	PPIL3	-0.229653308957504	0.0801654143184757
1098183	Atopobium	PPIL4	-0.120232454770771	0.364375273762288
1098184	Atopobium	PPIL5	-0.0904073497113552	0.49589021519756
1098185	Atopobium	PPIL6	-0.0290794774329307	0.82693767452483
1098186	Atopobium	PPL	-0.13663626255345	0.302111103591477
1098187	Atopobium	PPM1A	-0.127688731035625	0.335164701790572
1098188	Atopobium	PPM1B	-0.155276953215585	0.240265063591068
1098189	Atopobium	PPM1D	0.153785697962615	0.244866194653021
1098190	Atopobium	PPM1F	-0.167206995239352	0.205586674532135
1098191	Atopobium	PPM1G	0.0475337611884445	0.720714587213614
1098192	Atopobium	PPM1H	0.139245959246149	0.292882778765797
1098193	Atopobium	PPM1K	-0.00671064863836863	0.959769258517942
1098194	Atopobium	PPM1M	0.186406906621351	0.157477178000222
1098195	Atopobium	PPM2C	0.0335532431918432	0.800821557232975
1098196	Atopobium	PPME1	-0.0335532431918432	0.800821557232974
1098197	Atopobium	PPOX	0.0654288242240942	0.622476576233016
1098198	Atopobium	PPP1CA	-0.0521939338539783	0.694615600150186
1098199	Atopobium	PPP1CB	0.128620765568732	0.331619614352471
1098200	Atopobium	PPP1CC	-0.00484657957215512	0.970938727302335
1098201	Atopobium	PPP1R10	-0.0963723707232384	0.467774762155542
1098202	Atopobium	PPP1R11	0.0479065750016872	0.718614503290323
1098203	Atopobium	PPP1R12A	-0.0452968783089883	0.733357695622296
1098204	Atopobium	PPP1R12B	0.0939490809371609	0.47909175253692
1098205	Atopobium	PPP1R12C	-0.254072613724901	0.0521604129814952
1098206	Atopobium	PPP1R13B	0.105879122960927	0.424801338464196
1098207	Atopobium	PPP1R13L	-0.00764268317147539	0.954187271929786
1098208	Atopobium	PPP1R14A	0.208589328509292	0.112871327863529
1098209	Atopobium	PPP1R14B	0.0436192161493961	0.742886659394448
1098210	Atopobium	PPP1R14C	-0.202997121310651	0.123075468854621
1098211	Atopobium	PPP1R15A	-0.0643103827843661	0.628449977454099
1098212	Atopobium	PPP1R15B	0.174476864597584	0.186277642331732
1098213	Atopobium	PPP1R16A	-0.117063537358208	0.377244708947932
1098214	Atopobium	PPP1R16B	0.038213415857377	0.773846235681654
1098215	Atopobium	PPP1R1B	-0.0859335839524428	0.517538599785233
1098216	Atopobium	PPP1R1C	0.070088996889628	0.597850334649555
1098217	Atopobium	PPP1R2	-0.0236736771409116	0.858742481521275
1098218	Atopobium	PPP1R2P3	-0.279796766838648	0.0318534264741037
1098219	Atopobium	PPP1R2P9	-0.0872384322987922	0.511175694910443
1098220	Atopobium	PPP1R3B	-0.198896169364981	0.130993459167321
1098221	Atopobium	PPP1R3C	0.0221824218879408	0.867557891951173
1098222	Atopobium	PPP1R3D	0.0191999113819992	0.885235841356133
1098223	Atopobium	PPP1R3E	-0.0822054458200158	0.535935572526043
1098224	Atopobium	PPP1R3F	0.161987601853954	0.220295451178956
1098225	Atopobium	PPP1R7	-0.186779720434594	0.156633396747972
1098226	Atopobium	PPP1R8	-0.0130484834634946	0.921863241178735
1098227	Atopobium	PPP1R9A	-0.235431923062766	0.0726506796803625
1098228	Atopobium	PPP1R9B	0.0251649323938824	0.849944180722688
1098229	Atopobium	PPP2CA	0.0820190389133944	0.536863762089133
1098230	Atopobium	PPP2CB	-0.153785697962615	0.244866194653022
1098231	Atopobium	PPP2R1A	0.119114013331043	0.368886595799888
1098232	Atopobium	PPP2R1B	0.0846287356060933	0.523941160468944
1098233	Atopobium	PPP2R2A	-0.158073056814906	0.231798589237507
1098234	Atopobium	PPP2R2B	0.0091339384244462	0.945260752038158
1098235	Atopobium	PPP2R2C	-0.0999141019490441	0.451497265428875
1098236	Atopobium	PPP2R2D	-0.0227416426078048	0.864250174444872
1098237	Atopobium	PPP2R3A	0.116877130451587	0.378010130053185
1098238	Atopobium	PPP2R3B	-0.0370949744176488	0.780297420504705
1098239	Atopobium	PPP2R3C	0.0479065750016872	0.718614503290323
1098240	Atopobium	PPP2R4	-0.0186406906621351	0.888556923411729
1098241	Atopobium	PPP2R5A	0.179696257982982	0.17324347939624
1098242	Atopobium	PPP2R5B	-0.221264998159544	0.0921526751325479
1098243	Atopobium	PPP2R5C	-0.0300115119660375	0.821480424535906
1098244	Atopobium	PPP2R5D	-0.117063537358208	0.377244708947932
1098245	Atopobium	PPP2R5E	-0.0199455390084846	0.880810792619566
1098246	Atopobium	PPP3CA	0.171494354091643	0.194035087370387
1098247	Atopobium	PPP3CB	0.00521939338539783	0.968704321194987
1098248	Atopobium	PPP3CC	0.175595306037313	0.183426911595365
1098249	Atopobium	PPP3R1	-0.085001549419336	0.522107832270686
1098250	Atopobium	PPP4C	0.107183971307277	0.41908371850384
1098251	Atopobium	PPP4R1	0.0795957491273169	0.549001342260774
1098252	Atopobium	PPP4R1L	0.145583794071275	0.271245751026597
1098253	Atopobium	PPP4R2	0.139245959246149	0.292882778765797
1098254	Atopobium	PPP4R4	-0.0484657957215512	0.7154682568122
1098255	Atopobium	PPP5C	-0.0883568737385204	0.505753612373622
1098256	Atopobium	PPP6C	-0.0736307281154336	0.579427889987796
1098257	Atopobium	PPPDE1	-0.101964577921879	0.442217945462476
1098258	Atopobium	PPPDE2	-0.0635647551578807	0.632445473789387
1098259	Atopobium	PPRC1	-0.177832188916769	0.177820097311272
1098260	Atopobium	PPT1	-0.0853743632325787	0.520277719876671
1098261	Atopobium	PPT2	-0.112776178505917	0.395084059679588
1098262	Atopobium	PPTC7	-0.242701792420999	0.0640058402563752
1098263	Atopobium	PPWD1	-0.101778171015258	0.443057104644994
1098264	Atopobium	PQBP1	-0.0428735885229107	0.747134192469364
1098265	Atopobium	PQLC1	-0.137195483273314	0.300117925152389
1098266	Atopobium	PQLC2	-0.00540580029201918	0.967587206747285
1098267	Atopobium	PQLC3	-0.0475337611884445	0.720714587213614
1098268	Atopobium	PRAC	-0.0536851891069491	0.686336098458707
1098269	Atopobium	PRAF2	0.118927606424422	0.369641756938084
1098270	Atopobium	PRAGMIN	0.00689705554498999	0.958652699035661
1098271	Atopobium	PRAM1	0.0507026786010075	0.702930718412278
1098272	Atopobium	PRAMEF10	0.0564812927062693	0.670911029971416
1098273	Atopobium	PRAMEF15	0.235431923062766	0.0726506796803629
1098274	Atopobium	PRAMEF17	-0.134958600393858	0.308141963570008
1098275	Atopobium	PRAMEF3	-0.240651316448164	0.06635584725844
1098276	Atopobium	PRAMEF4	-0.00764268317147539	0.954187271929786
1098277	Atopobium	PRAMEF5	-0.0132348903701159	0.920750556895436
1098278	Atopobium	PRAMEF7	0.123774185996577	0.35031224732818
1098279	Atopobium	PRAMEF9	-0.0710210314227347	0.592977262766244
1098280	Atopobium	PRB3	-0.063191941344638	0.634447154700192
1098281	Atopobium	PRC1	0.0348580915381926	0.793243649760213
1098282	Atopobium	PRCC	0.0292658843395521	0.825845564715857
1098283	Atopobium	PRCP	0.0685977416366572	0.605683840641658
1098284	Atopobium	PRDM1	0.00335532431918432	0.979878401745812
1098285	Atopobium	PRDM10	-0.0833238872597439	0.530383007517616
1098286	Atopobium	PRDM15	0.048838609534794	0.713373365977967
1098287	Atopobium	PRDM2	-0.0279610359932026	0.833497107742979
1098288	Atopobium	PRDM4	-0.021250387354834	0.873075746227713
1098289	Atopobium	PRDM7	-0.252767765378552	0.0534216395097461
1098290	Atopobium	PRDM8	-0.106624750587413	0.421528712330505
1098291	Atopobium	PRDM9	0.140364400685877	0.288984786578535
1098292	Atopobium	PRDX1	-0.142414876658712	0.281927232484058
1098293	Atopobium	PRDX2	-0.080714190567045	0.543383035995819
1098294	Atopobium	PRDX3	-0.23039893658399	0.0791625783771315
1098295	Atopobium	PRDX4	0.302724816353074	0.019779960141622
1098296	Atopobium	PRDX5	0.0648696035042301	0.625460284719674
1098297	Atopobium	PRDX6	0.024978525487261	0.851042996941335
1098298	Atopobium	PREB	0.257800751857328	0.0486899289420148
1098299	Atopobium	PREI3	-0.10625193677417	0.423163222552499
1098300	Atopobium	PRELID1	-0.0246057116740183	0.853241472166341
1098301	Atopobium	PRELID2	0.23599114378263	0.0719542890700781
1098302	Atopobium	PRELP	-0.170935133371779	0.195514932564733
1098303	Atopobium	PREP	-0.02069116663497	0.876389363333659
1098304	Atopobium	PREPL	-0.0736307281154336	0.579427889987796
1098305	Atopobium	PREX1	0.0225552357011835	0.865352492566309
1098306	Atopobium	PREX2	-0.00298251050594162	0.982113747511996
1098307	Atopobium	PRF1	0.0870520253921709	0.512082239667675
1098308	Atopobium	PRG1	-0.0268425945534745	0.840067841698956
1098309	Atopobium	PRG2	0.139991586872635	0.290280318407545
1098310	Atopobium	PRG4	0.308130616645093	0.0175850929622209
1098311	Atopobium	PRIC285	-0.0855607701392001	0.519363872306394
1098312	Atopobium	PRICKLE1	0.145210980258032	0.272488192449385
1098313	Atopobium	PRICKLE2	-0.0682249278234145	0.607649184058336
1098314	Atopobium	PRICKLE3	0.0445512506825029	0.737587952167484
1098315	Atopobium	PRICKLE4	-0.0367221606044061	0.782451115344502
1098316	Atopobium	PRIM1	-0.148379897670595	0.26204793123493
1098317	Atopobium	PRIM2	-0.224061101758864	0.0880104544545557
1098318	Atopobium	PRIM2A	-0.192931148353098	0.143188826567632
1098319	Atopobium	PRIMA1	-0.0719530659558415	0.588121989436742
1098320	Atopobium	PRKAA1	0.268798759347988	0.0395363357444568
1098321	Atopobium	PRKAA2	0.230026122770747	0.0796627477854706
1098322	Atopobium	PRKAB1	-0.0592773963055896	0.655619784435272
1098323	Atopobium	PRKAB2	-0.21940092909333	0.09499777594699
1098324	Atopobium	PRKACA	0.0954403361901317	0.472110300710534
1098325	Atopobium	PRKACB	0.14763427004411	0.264479911559529
1098326	Atopobium	PRKAG1	-0.230026122770747	0.0796627477854707
1098327	Atopobium	PRKAG2	-0.263765772869212	0.0435313518388804
1098328	Atopobium	PRKAR1A	0.0548036305466772	0.680150365911127
1098329	Atopobium	PRKAR2A	-0.126570289595897	0.339450046278874
1098330	Atopobium	PRKAR2B	0.0415687401765613	0.754585323565063
1098331	Atopobium	PRKCA	-0.128434358662111	0.332326737432433
1098332	Atopobium	PRKCABP	0.0756812040882685	0.568882241187471
1098333	Atopobium	PRKCB	0.0365357536977848	0.783528572904826
1098334	Atopobium	PRKCB1	0.038213415857377	0.773846235681654
1098335	Atopobium	PRKCD	0.0762404248081325	0.566021727538364
1098336	Atopobium	PRKCDBP	-0.0853743632325787	0.520277719876671
1098337	Atopobium	PRKCE	-0.0773588662478606	0.560320951151664
1098338	Atopobium	PRKCG	0.0624463137181526	0.638458321610759
1098339	Atopobium	PRKCH	-0.24288819932762	0.0637955633483352
1098340	Atopobium	PRKCI	-0.145583794071275	0.271245751026596
1098341	Atopobium	PRKCQ	0.160682753507605	0.224084662089268
1098342	Atopobium	PRKCSH	-0.161241974227469	0.222455198325337
1098343	Atopobium	PRKCZ	-0.0242328978607756	0.855441057548835
1098344	Atopobium	PRKD1	-0.0639375689711234	0.630446410698877
1098345	Atopobium	PRKD2	-0.0954403361901317	0.472110300710534
1098346	Atopobium	PRKD3	-0.230771750397232	0.078664898155437
1098347	Atopobium	PRKDC	-0.0398910780169691	0.764198027677512
1098348	Atopobium	PRKG1	0.0087611246112035	0.94749179771281
1098349	Atopobium	PRKRA	-0.133653752047509	0.312885854740722
1098350	Atopobium	PRKRIP1	-0.112776178505917	0.395084059679588
1098351	Atopobium	PRKRIR	-0.0344852777249499	0.795406860897167
1098352	Atopobium	PRKX	-0.220332963626437	0.0935667821384628
1098353	Atopobium	PRLR	0.164410891640032	0.21337752940307
1098354	Atopobium	PRM1	-0.0885432806451417	0.504852805841381
1098355	Atopobium	PRMT1	-0.0695297761697639	0.600782649649886
1098356	Atopobium	PRMT10	-0.0816462251001517	0.538722498441126
1098357	Atopobium	PRMT2	0.0376541951375129	0.777069957607462
1098358	Atopobium	PRMT3	-0.127688731035625	0.335164701790572
1098359	Atopobium	PRMT5	0.0978636259762092	0.460882799861053
1098360	Atopobium	PRMT6	-0.00130484834634946	0.992174248593149
1098361	Atopobium	PRNP	-0.053125968387085	0.689436682652256
1098362	Atopobium	PRNPIP	0.102337391735122	0.440542285777205
1098363	Atopobium	PRO0611	0.0794093422206955	0.549940431760665
1098364	Atopobium	PRO0628	0.063751162064502	0.631445614263735
1098365	Atopobium	PRO1853	0.0909665704312193	0.493217650582314
1098366	Atopobium	PROCA1	0.0354173122580567	0.790001739444855
1098367	Atopobium	PROCR	-0.253699799911659	0.0525182646134071
1098368	Atopobium	PRODH	0.0492114233480367	0.711280576977122
1098369	Atopobium	PROK1	-0.193490369072962	0.142010729710799
1098370	Atopobium	PROK2	0.0803413767538023	0.545252705270941
1098371	Atopobium	PROM1	0.0378406020441342	0.775994965432256
1098372	Atopobium	PROM2	0.133653752047509	0.312885854740723
1098373	Atopobium	PROP1	0.0216232011680767	0.870867868085673
1098374	Atopobium	PROS1	0.0145397387164654	0.912966112687813
1098375	Atopobium	PROSAPIP1	0.129179986288596	0.329503930764149
1098376	Atopobium	PROSC	-0.00652424173174728	0.96088589482574
1098377	Atopobium	PROX1	-0.0195727251952418	0.8830228728373
1098378	Atopobium	PROX2	0.00223688287945621	0.986584832090404
1098379	Atopobium	PRPF18	-0.0361629398845421	0.785684698730875
1098380	Atopobium	PRPF19	-0.231330971117097	0.0779230276767615
1098381	Atopobium	PRPF3	-0.0564812927062693	0.670911029971415
1098382	Atopobium	PRPF31	-0.0508890855076288	0.70188941068458
1098383	Atopobium	PRPF38A	-0.0846287356060933	0.523941160468943
1098384	Atopobium	PRPF38B	-0.0816462251001517	0.538722498441126
1098385	Atopobium	PRPF39	0.0691569623565212	0.602741033142168
1098386	Atopobium	PRPF4	-0.0255377462071251	0.847747401229272
1098387	Atopobium	PRPF40A	0.0633783482512593	0.633445987770956
1098388	Atopobium	PRPF40B	-0.0885432806451417	0.504852805841381
1098389	Atopobium	PRPF4B	-0.035603719164678	0.788921885441704
1098390	Atopobium	PRPF6	0.0471609473752018	0.722816723658762
1098391	Atopobium	PRPF8	-0.0723258797690842	0.586184901786054
1098392	Atopobium	PRPH	-0.138127517806421	0.296814968797317
1098393	Atopobium	PRPH2	-0.00205047597283486	0.987702672663196
1098394	Atopobium	PRPS1	-0.0710210314227347	0.592977262766244
1098395	Atopobium	PRPS1L1	-0.209334956135777	0.111561332448859
1098396	Atopobium	PRPS2	-0.0555492581731626	0.676038122574968
1098397	Atopobium	PRPSAP1	-0.0482793888149299	0.716516486033048
1098398	Atopobium	PRPSAP2	-0.0887296875517631	0.503952823127269
1098399	Atopobium	PRR11	0.0359765329779207	0.786763363159867
1098400	Atopobium	PRR12	0.159377905161255	0.227918993174612
1098401	Atopobium	PRR13	0.0652424173174728	0.62347047834376
1098402	Atopobium	PRR14	0.0186406906621351	0.888556923411728
1098403	Atopobium	PRR15	0.171307947185022	0.194527477164059
1098404	Atopobium	PRR15L	0.0283338498064453	0.831309352978311
1098405	Atopobium	PRR16	0.00223688287945621	0.986584832090404
1098406	Atopobium	PRR19	-0.0622599068115312	0.639462730536656
1098407	Atopobium	PRR20D	0.0342988708183286	0.796489041934172
1098408	Atopobium	PRR3	-0.0454832852156096	0.732301356191704
1098409	Atopobium	PRR5	0.0458560990288523	0.730190159597754
1098410	Atopobium	PRR8	-0.207657293976185	0.114525378039298
1098411	Atopobium	PRRC1	-0.1711215402784	0.19502075870108
1098412	Atopobium	PRRG1	-0.0240464909541543	0.856541261458646
1098413	Atopobium	PRRG2	0.143346911191819	0.278757198135005
1098414	Atopobium	PRRG3	0.00540580029201918	0.967587206747284
1098415	Atopobium	PRRG4	0.0574133272393761	0.66579880788352
1098416	Atopobium	PRRT1	0.0877976530186563	0.508460964759342
1098417	Atopobium	PRRT2	-0.0555492581731626	0.676038122574968
1098418	Atopobium	PRRT3	0.0203183528217273	0.878599617269465
1098419	Atopobium	PRRX1	-0.0091339384244462	0.945260752038158
1098420	Atopobium	PRRX2	0.0762404248081325	0.566021727538364
1098421	Atopobium	PRSS12	-0.0745627626485404	0.574623348073582
1098422	Atopobium	PRSS16	0.13384015895413	0.312205305192704
1098423	Atopobium	PRSS2	-0.140177993779256	0.289632077692428
1098424	Atopobium	PRSS21	0.0311299534057656	0.81494283009712
1098425	Atopobium	PRSS22	0.0451104714023669	0.734414526740707
1098426	Atopobium	PRSS23	0.112589771599296	0.395870773636228
1098427	Atopobium	PRSS27	0.102710205548364	0.43887017574998
1098428	Atopobium	PRSS3	-0.254072613724901	0.0521604129814952
1098429	Atopobium	PRSS36	-0.104760681521199	0.429737269736257
1098430	Atopobium	PRSS42	0.0644967896909874	0.62745275076697
1098431	Atopobium	PRSS7	-0.1379411108998	0.297473659423371
1098432	Atopobium	PRSS8	-0.0275882221799599	0.83568611816345
1098433	Atopobium	PRTFDC1	0.0400774849235905	0.763128171168969
1098434	Atopobium	PRTG	0.0270290014600959	0.838971953006965
1098435	Atopobium	PRTN3	0.0395182642037264	0.766339053824299
1098436	Atopobium	PRUNE	-0.187525348061079	0.15495585337711
1098437	Atopobium	PRUNE2	-0.0458560990288523	0.730190159597754
1098438	Atopobium	PSAP	-0.0749355764617831	0.572706682982367
1098439	Atopobium	PSAPL1	-0.134026565860751	0.31152570585026
1098440	Atopobium	PSAT1	0.0177086561290283	0.8940962664365
1098441	Atopobium	PSCA	0.0475337611884445	0.720714587213614
1098442	Atopobium	PSCD1	-0.108675226560248	0.41260357631959
1098443	Atopobium	PSCD2	-0.0935762671239182	0.480845646879137
1098444	Atopobium	PSCD4	0.0486522026281726	0.714420549541972
1098445	Atopobium	PSCDBP	0.230771750397232	0.0786648981554368
1098446	Atopobium	PSD	-0.139432366152771	0.292230738911858
1098447	Atopobium	PSD2	-0.229653308957504	0.0801654143184757
1098448	Atopobium	PSD3	0.118181978797937	0.372671743428332
1098449	Atopobium	PSD4	-0.170935133371779	0.195514932564733
1098450	Atopobium	PSEN1	0.0406367056434545	0.759921250384661
1098451	Atopobium	PSEN2	0.046228912842095	0.728080951339992
1098452	Atopobium	PSENEN	-0.0434328092427748	0.74394783420063
1098453	Atopobium	PSG1	-0.106624750587413	0.421528712330505
1098454	Atopobium	PSG3	-0.0443648437758815	0.738646731968746
1098455	Atopobium	PSG4	0.0851879563259574	0.52119237355714
1098456	Atopobium	PSG6	-0.156208987748692	0.237419661888338
1098457	Atopobium	PSG9	0.108116005840384	0.415026826619527
1098458	Atopobium	PSIP1	0.114640247572131	0.387267641916957
1098459	Atopobium	PSITPTE22	-0.166274960706245	0.208160940039924
1098460	Atopobium	PSMA1	0.0398910780169691	0.764198027677512
1098461	Atopobium	PSMA2	0.024419304767397	0.854341127105622
1098462	Atopobium	PSMA3	0.0292658843395521	0.825845564715857
1098463	Atopobium	PSMA4	-0.0158445870628148	0.905189788725111
1098464	Atopobium	PSMA5	-0.0145397387164654	0.912966112687812
1098465	Atopobium	PSMA6	0.0585317686791042	0.659684055845659
1098466	Atopobium	PSMA7	0.111844143972811	0.399026827668441
1098467	Atopobium	PSMB1	0.0546172236400558	0.681179880957831
1098468	Atopobium	PSMB10	0.0866792115789282	0.513897775022026
1098469	Atopobium	PSMB2	-0.13663626255345	0.302111103591477
1098470	Atopobium	PSMB3	0.0411959263633186	0.756718341943313
1098471	Atopobium	PSMB4	-0.0195727251952418	0.8830228728373
1098472	Atopobium	PSMB5	-0.014353331809844	0.914077695796534
1098473	Atopobium	PSMB6	-0.116131502825102	0.381081114962845
1098474	Atopobium	PSMB7	-0.063751162064502	0.631445614263737
1098475	Atopobium	PSMB8	-0.0227416426078048	0.864250174444872
1098476	Atopobium	PSMB9	-0.202437900590787	0.124133242147352
1098477	Atopobium	PSMC1	0.00782909007809674	0.953071128497212
1098478	Atopobium	PSMC2	0.0887296875517631	0.503952823127269
1098479	Atopobium	PSMC3	0.180441885609468	0.171437035905505
1098480	Atopobium	PSMC3IP	-0.207098073256321	0.115526682370423
1098481	Atopobium	PSMC4	-0.0205047597283486	0.877494374091395
1098482	Atopobium	PSMC5	0.080714190567045	0.54338303599582
1098483	Atopobium	PSMC6	0.0111844143972811	0.932997924738743
1098484	Atopobium	PSMD1	-0.109793667999976	0.407781639258211
1098485	Atopobium	PSMD10	0.0833238872597439	0.530383007517615
1098486	Atopobium	PSMD11	-0.204488376563622	0.12028824030254
1098487	Atopobium	PSMD12	0.16142838113409	0.221913883365581
1098488	Atopobium	PSMD13	-0.0357901260712994	0.787842426038069
1098489	Atopobium	PSMD14	0.0354173122580567	0.790001739444855
1098490	Atopobium	PSMD2	0.059463803212211	0.65460525992865
1098491	Atopobium	PSMD3	-0.0149125525297081	0.910743445739556
1098492	Atopobium	PSMD4	-0.0229280495144262	0.863148113438437
1098493	Atopobium	PSMD5	0.237109585222358	0.0705774777993695
1098494	Atopobium	PSMD6	0.0585317686791042	0.659684055845659
1098495	Atopobium	PSMD7	-0.0484657957215512	0.7154682568122
1098496	Atopobium	PSMD8	0.00726986935823269	0.956419819062151
1098497	Atopobium	PSMD9	0.0378406020441342	0.775994965432256
1098498	Atopobium	PSME1	-0.0810870043802877	0.541516478766784
1098499	Atopobium	PSME2	0.00615142791850458	0.963119389400839
1098500	Atopobium	PSME3	0.116131502825102	0.381081114962845
1098501	Atopobium	PSME4	0.0260969669269891	0.844454394770584
1098502	Atopobium	PSMF1	0.118368385704558	0.371912846229049
1098503	Atopobium	PSMG1	-0.220519370533058	0.0932826136892484
1098504	Atopobium	PSMG2	-0.105133495334442	0.428088367181169
1098505	Atopobium	PSMG3	-0.168698250492323	0.201514829321651
1098506	Atopobium	PSMG4	-0.0820190389133944	0.536863762089133
1098507	Atopobium	PSORS1C2	0.035044498444814	0.792162623535349
1098508	Atopobium	PSPC1	0.19870976245836	0.131362293401931
1098509	Atopobium	PSPH	0.179882664889604	0.172790575667513
1098510	Atopobium	PSPHL	0.00260969669269891	0.984349229987548
1098511	Atopobium	PSRC1	-0.0836967010729866	0.528538492890971
1098512	Atopobium	PSTK	-0.018081469942271	0.891879910763404
1098513	Atopobium	PSTPIP1	0.014353331809844	0.914077695796535
1098514	Atopobium	PSTPIP2	0.0932034533106755	0.48260293953635
1098515	Atopobium	PTAFR	-0.153040070336129	0.247189184939787
1098516	Atopobium	PTAR1	0.039331857297105	0.767410219707295
1098517	Atopobium	PTBP1	-0.0203183528217273	0.878599617269465
1098518	Atopobium	PTBP2	0.0191999113819992	0.885235841356133
1098519	Atopobium	PTCD1	0.107183971307277	0.41908371850384
1098520	Atopobium	PTCD3	-0.182678768488924	0.166100112651892
1098521	Atopobium	PTCH1	0.137568297086557	0.298793891579903
1098522	Atopobium	PTCRA	-0.0695297761697639	0.600782649649886
1098523	Atopobium	PTDSS1	-0.0898481289914912	0.498570283082334
1098524	Atopobium	PTDSS2	-0.0374677882308915	0.778145365447656
1098525	Atopobium	PTEN	0.0745627626485404	0.574623348073582
1098526	Atopobium	PTER	0.00335532431918432	0.979878401745812
1098527	Atopobium	PTGDR	0.142601283565333	0.281291329305446
1098528	Atopobium	PTGDS	0.0786637145942101	0.553704474853096
1098529	Atopobium	PTGER2	0.018081469942271	0.891879910763405
1098530	Atopobium	PTGER3	-0.0372813813242702	0.779221187048821
1098531	Atopobium	PTGER4	0.160682753507605	0.224084662089268
1098532	Atopobium	PTGES	-0.0946947085636463	0.475594187404901
1098533	Atopobium	PTGES2	0.0984228466960733	0.458312633553329
1098534	Atopobium	PTGES3	-0.103269426268228	0.436368678648931
1098535	Atopobium	PTGFR	-0.102337391735122	0.440542285777207
1098536	Atopobium	PTGFRN	-0.221451405066165	0.0918718694261688
1098537	Atopobium	PTGIS	-0.188643789500807	0.152464493866131
1098538	Atopobium	PTGR1	-0.0290794774329307	0.82693767452483
1098539	Atopobium	PTGR2	0.122282930743606	0.356192165299815
1098540	Atopobium	PTGS1	0.142042062845469	0.283201884173324
1098541	Atopobium	PTGS2	0.247548371993154	0.0587166779165293
1098542	Atopobium	PTH1R	0.177832188916769	0.177820097311272
1098543	Atopobium	PTHLH	-0.178391409636633	0.176438009338185
1098544	Atopobium	PTK2	-0.0551764443599199	0.678093077564763
1098545	Atopobium	PTK2B	0.133280938234266	0.314249804266217
1098546	Atopobium	PTK6	0.0598366170254537	0.652578074008476
1098547	Atopobium	PTK7	0.0316891741256297	0.811678700913838
1098548	Atopobium	PTK9	-0.0395182642037264	0.766339053824299
1098549	Atopobium	PTMA	-0.0178950630356497	0.89298798691038
1098550	Atopobium	PTMS	-0.0111844143972811	0.932997924738743
1098551	Atopobium	PTN	0.136449855646829	0.302777397294321
1098552	Atopobium	PTOV1	-0.0644967896909874	0.62745275076697
1098553	Atopobium	PTP4A1	0.242142571701135	0.0646400152088878
1098554	Atopobium	PTP4A2	-0.00447376575891242	0.973173355476505
1098555	Atopobium	PTP4A3	0.197032100298768	0.134717145742715
1098556	Atopobium	PTPDC1	-0.0848151425127147	0.523024094936273
1098557	Atopobium	PTPLA	-0.0233008633276689	0.860944770965139
1098558	Atopobium	PTPLAD1	-0.151362408176537	0.25247070223016
1098559	Atopobium	PTPLAD2	0.111284923252947	0.40140351239466
1098560	Atopobium	PTPLB	0.00298251050594162	0.982113747511997
1098561	Atopobium	PTPMT1	-0.0464153197487164	0.727027097319686
1098562	Atopobium	PTPN1	-0.063191941344638	0.634447154700192
1098563	Atopobium	PTPN11	0.00857471770458215	0.948607471935316
1098564	Atopobium	PTPN12	-0.0687841485432785	0.60470220904713
1098565	Atopobium	PTPN13	-0.010065972957553	0.939685003058895
1098566	Atopobium	PTPN14	-0.0965587776298598	0.466910238945978
1098567	Atopobium	PTPN18	-0.0976772190695879	0.461741261461892
1098568	Atopobium	PTPN2	0.0579725479592401	0.662738696919839
1098569	Atopobium	PTPN20	0.0123028558370092	0.926315446105832
1098570	Atopobium	PTPN20A	0.145397387164654	0.27186649872108
1098571	Atopobium	PTPN20B	0.0402638918302118	0.762058754869895
1098572	Atopobium	PTPN21	-0.156768208468556	0.235723588078188
1098573	Atopobium	PTPN22	0.119673234050907	0.366626723148063
1098574	Atopobium	PTPN23	0.0911529773378406	0.492328467603334
1098575	Atopobium	PTPN3	0.018081469942271	0.891879910763405
1098576	Atopobium	PTPN4	0.269917200787716	0.0386909960931476
1098577	Atopobium	PTPN5	0.00652424173174728	0.960885894825739
1098578	Atopobium	PTPN6	0.202997121310651	0.123075468854621
1098579	Atopobium	PTPN7	-0.0809005974736663	0.54244936778986
1098580	Atopobium	PTPN9	-0.174476864597584	0.186277642331732
1098581	Atopobium	PTPRA	-0.0859335839524428	0.517538599785233
1098582	Atopobium	PTPRB	-0.105506309147685	0.426443055037954
1098583	Atopobium	PTPRC	0.214927163334418	0.102105435640105
1098584	Atopobium	PTPRCAP	0.00410095194566972	0.97540818865431
1098585	Atopobium	PTPRD	-0.0857471770458214	0.518450831919496
1098586	Atopobium	PTPRE	0.0741899488352977	0.57654296218531
1098587	Atopobium	PTPRF	0.102523798641743	0.439705786701993
1098588	Atopobium	PTPRG	-0.175036085317449	0.184848318908225
1098589	Atopobium	PTPRH	0.0516347131341142	0.697729642486763
1098590	Atopobium	PTPRJ	-0.112776178505917	0.395084059679588
1098591	Atopobium	PTPRK	0.00726986935823269	0.956419819062151
1098592	Atopobium	PTPRM	0.0810870043802877	0.541516478766785
1098593	Atopobium	PTPRO	-0.0557356650797839	0.675011524212479
1098594	Atopobium	PTPRR	0.0997276950424228	0.452346122074649
1098595	Atopobium	PTPRS	0.0676657071035504	0.610602378476807
1098596	Atopobium	PTPRT	0.00466017266553377	0.972056014697407
1098597	Atopobium	PTPRU	0.204115562750379	0.120980495398674
1098598	Atopobium	PTPRZ1	-0.203742748937137	0.121675780387121
1098599	Atopobium	PTRF	-0.140550807592499	0.288338444985415
1098600	Atopobium	PTRH1	-0.00596502101188323	0.964236243408598
1098601	Atopobium	PTRH2	0.147447863137489	0.265090265311022
1098602	Atopobium	PTS	0.14483816644479	0.273734418699028
1098603	Atopobium	PTTG1	0.194049589792826	0.140839894169952
1098604	Atopobium	PTTG1IP	-0.00708346245161134	0.957536218507631
1098605	Atopobium	PTTG2	0.067479300196929	0.611588152063027
1098606	Atopobium	PTTG3P	-0.0473473542818231	0.721765399756676
1098607	Atopobium	PTX3	0.121537303117121	0.359154698348658
1098608	Atopobium	PUF60	-0.0473473542818231	0.721765399756676
1098609	Atopobium	PUM1	-0.166647774519488	0.207128517661944
1098610	Atopobium	PUM2	-0.0482793888149299	0.716516486033048
1098611	Atopobium	PURA	-0.0559220719864053	0.673985514131421
1098612	Atopobium	PURB	0.0935762671239182	0.480845646879137
1098613	Atopobium	PURG	-0.24288819932762	0.0637955633483352
1098614	Atopobium	PUS1	-0.00130484834634946	0.992174248593149
1098615	Atopobium	PUS10	0.137195483273314	0.30011792515239
1098616	Atopobium	PUS3	-0.119859640957529	0.365875303655422
1098617	Atopobium	PUS7	-0.0997276950424228	0.452346122074648
1098618	Atopobium	PUS7L	0.156022580842071	0.23798688006904
1098619	Atopobium	PUSL1	-0.122655744556849	0.354716538999793
1098620	Atopobium	PVR	0.00652424173174728	0.960885894825739
1098621	Atopobium	PVRIG	0.135331414207101	0.306795119290902
1098622	Atopobium	PVRL1	0.028706663619688	0.829122869903493
1098623	Atopobium	PVRL2	-0.161801194947333	0.220834010238941
1098624	Atopobium	PVRL3	-0.0840695148862293	0.526697163361132
1098625	Atopobium	PVRL4	-0.135517821113722	0.306123122803577
1098626	Atopobium	PVT1	0.188643789500807	0.15246449386613
1098627	Atopobium	PWP1	-0.155090546308964	0.240836938933296
1098628	Atopobium	PWP2	0.0130484834634946	0.921863241178735
1098629	Atopobium	PWRN1	0.0346716846315713	0.794325062859651
1098630	Atopobium	PWWP2	-0.0315027672190083	0.812766392925686
1098631	Atopobium	PWWP2A	-0.0745627626485404	0.574623348073582
1098632	Atopobium	PWWP2B	0.179696257982982	0.17324347939624
1098633	Atopobium	PXDN	-0.138127517806421	0.296814968797317
1098634	Atopobium	PXK	-0.0104387867707957	0.937455494090141
1098635	Atopobium	PXMP2	-0.110166481813218	0.406181621432494
1098636	Atopobium	PXMP3	0.106065529867549	0.42398183010984
1098637	Atopobium	PXMP4	0.0370949744176488	0.780297420504704
1098638	Atopobium	PXN	-0.0426871816162894	0.748197250400571
1098639	Atopobium	PYCARD	-0.02069116663497	0.876389363333659
1098640	Atopobium	PYCR1	-0.0426871816162894	0.748197250400571
1098641	Atopobium	PYCR2	0.0699025899830066	0.59882706976111
1098642	Atopobium	PYCRL	0.0930170464040541	0.483482857975484
1098643	Atopobium	PYGB	-0.109793667999976	0.407781639258211
1098644	Atopobium	PYGL	0.157700243001663	0.23291537869177
1098645	Atopobium	PYGM	0.212690280454961	0.105810383787604
1098646	Atopobium	PYGO1	-0.00279610359932026	0.983231472728663
1098647	Atopobium	PYGO2	-0.145024573351411	0.273110832385251
1098648	Atopobium	PYHIN1	0.154344918682479	0.243133768491332
1098649	Atopobium	PYROXD1	0.0538715960135704	0.685303708212905
1098650	Atopobium	PZP	-0.0370949744176488	0.780297420504705
1098651	Atopobium	QARS	0.126197475782655	0.340886061547051
1098652	Atopobium	QDPR	0.0999141019490441	0.451497265428875
1098653	Atopobium	QKI	-0.00316891741256297	0.980996056472718
1098654	Atopobium	QPCT	0.0963723707232384	0.467774762155541
1098655	Atopobium	QPCTL	-0.152108035803022	0.250113986509854
1098656	Atopobium	QPRT	0.237668805942222	0.069897003421917
1098657	Atopobium	QRFPR	-0.0147261456230867	0.911854695302025
1098658	Atopobium	QRICH1	-0.0484657957215512	0.7154682568122
1098659	Atopobium	QRSL1	-0.0829510734465012	0.532230698326963
1098660	Atopobium	QSER1	-0.14763427004411	0.264479911559528
1098661	Atopobium	QSOX1	-0.0644967896909874	0.62745275076697
1098662	Atopobium	QSOX2	-0.118181978797937	0.372671743428332
1098663	Atopobium	QTRT1	-0.204115562750379	0.120980495398675
1098664	Atopobium	QTRTD1	0.0184542837555137	0.889664376933775
1098665	Atopobium	R3HCC1	0.0214367942614554	0.87197168579009
1098666	Atopobium	R3HDM1	-0.0777316800611033	0.558426729384652
1098667	Atopobium	R3HDM2	-0.270290014600959	0.0384125601236122
1098668	Atopobium	RAB10	0.0652424173174728	0.62347047834376
1098669	Atopobium	RAB11A	0.0693433692631426	0.60176149164368
1098670	Atopobium	RAB11B	0.285388974037288	0.0284518768718932
1098671	Atopobium	RAB11FIP1	-0.0357901260712994	0.787842426038069
1098672	Atopobium	RAB11FIP2	0.0126756696502519	0.924089054301078
1098673	Atopobium	RAB11FIP3	-0.0523803407605996	0.69357869681732
1098674	Atopobium	RAB11FIP4	0.0814598181935304	0.539653042931644
1098675	Atopobium	RAB11FIP5	0.12694310340914	0.338017813575635
1098676	Atopobium	RAB12	0.0546172236400558	0.681179880957831
1098677	Atopobium	RAB13	0.258919193297056	0.0476863851814873
1098678	Atopobium	RAB14	-0.0307571395925229	0.817120658306126
1098679	Atopobium	RAB15	-0.031875581032251	0.810591362579308
1098680	Atopobium	RAB17	0.0842559217928506	0.525777695776118
1098681	Atopobium	RAB18	-0.0408231125500759	0.758853165934793
1098682	Atopobium	RAB1A	0.0859335839524428	0.517538599785233
1098683	Atopobium	RAB1B	0.0402638918302118	0.762058754869895
1098684	Atopobium	RAB20	-0.0948811154702676	0.474721931190679
1098685	Atopobium	RAB21	-0.0240464909541543	0.856541261458646
1098686	Atopobium	RAB22A	0.0853743632325787	0.520277719876671
1098687	Atopobium	RAB23	-0.0238600840475329	0.857641736796231
1098688	Atopobium	RAB24	0.0587181755857256	0.658667065160256
1098689	Atopobium	RAB25	0.00186406906621351	0.988820536735862
1098690	Atopobium	RAB27A	-0.056294885799648	0.671935265374528
1098691	Atopobium	RAB27B	-0.0255377462071251	0.847747401229272
1098692	Atopobium	RAB28	0.0124892627436305	0.925202178922948
1098693	Atopobium	RAB2A	0.0734443212088123	0.58039099578849
1098694	Atopobium	RAB2B	0.045669692122231	0.731245510250534
1098695	Atopobium	RAB30	0.0589045824923469	0.657650688636857
1098696	Atopobium	RAB31	0.0469745404685804	0.723868557145021
1098697	Atopobium	RAB32	-0.118181978797937	0.372671743428332
1098698	Atopobium	RAB33A	-0.0825782596332585	0.534081556342627
1098699	Atopobium	RAB33B	0.0596502101188323	0.653591355927147
1098700	Atopobium	RAB34	-0.128807172475354	0.330913438783714
1098701	Atopobium	RAB35	0.0557356650797839	0.675011524212481
1098702	Atopobium	RAB36	0.048838609534794	0.713373365977967
1098703	Atopobium	RAB37	-0.00223688287945621	0.986584832090405
1098704	Atopobium	RAB38	0.192185520726613	0.144770956128777
1098705	Atopobium	RAB39	-0.0622599068115312	0.639462730536656
1098706	Atopobium	RAB39B	0.127315917222383	0.336589364934317
1098707	Atopobium	RAB3A	0.084442328699472	0.524859027779822
1098708	Atopobium	RAB3D	0.00335532431918432	0.979878401745812
1098709	Atopobium	RAB3GAP1	0.0149125525297081	0.910743445739555
1098710	Atopobium	RAB3GAP2	0.0145397387164654	0.912966112687813
1098711	Atopobium	RAB3IL1	0.0905937566179766	0.49499852533962
1098712	Atopobium	RAB3IP	-0.0898481289914912	0.498570283082334
1098713	Atopobium	RAB40B	0.0221824218879408	0.867557891951173
1098714	Atopobium	RAB40C	0.0499570509745221	0.707101360386722
1098715	Atopobium	RAB43	0.0965587776298598	0.466910238945978
1098716	Atopobium	RAB4A	0.0195727251952418	0.8830228728373
1098717	Atopobium	RAB4B	-0.121537303117121	0.359154698348659
1098718	Atopobium	RAB5A	-0.0704618107028707	0.595898981023837
1098719	Atopobium	RAB5B	-0.161987601853954	0.220295451178956
1098720	Atopobium	RAB5C	0.0376541951375129	0.777069957607462
1098721	Atopobium	RAB6A	-0.0672928932903077	0.612574610988102
1098722	Atopobium	RAB6B	0.0473473542818231	0.721765399756677
1098723	Atopobium	RAB6C	-0.17522249222407	0.184373637746706
1098724	Atopobium	RAB7A	-0.237668805942222	0.0698970034219171
1098725	Atopobium	RAB7B	-0.171680760998264	0.193543588734316
1098726	Atopobium	RAB7L1	-0.101591764108636	0.443897149095639
1098727	Atopobium	RAB8A	0.0825782596332585	0.534081556342627
1098728	Atopobium	RAB8B	0.147075049324246	0.266313804727393
1098729	Atopobium	RAB9A	-0.0391454503904837	0.768481818289287
1098730	Atopobium	RAB9P1	-0.16832543667908	0.202527381656942
1098731	Atopobium	RABAC1	0.170189505745293	0.197500562864575
1098732	Atopobium	RABEP1	-0.194049589792826	0.140839894169952
1098733	Atopobium	RABEP2	-0.111284923252947	0.40140351239466
1098734	Atopobium	RABEPK	0.0803413767538023	0.545252705270941
1098735	Atopobium	RABGAP1	0.0113708213039024	0.931883846538518
1098736	Atopobium	RABGAP1L	-0.138313924713042	0.296157228423548
1098737	Atopobium	RABGEF1	-0.172612795531371	0.191099442244951
1098738	Atopobium	RABGGTA	-0.0421279608964253	0.751389213993281
1098739	Atopobium	RABGGTB	-0.126197475782655	0.340886061547052
1098740	Atopobium	RABIF	0.191999113819991	0.145168517855831
1098741	Atopobium	RABL2A	0.0301979188726589	0.82038997420555
1098742	Atopobium	RABL2B	-0.0385862296706196	0.771699191382933
1098743	Atopobium	RABL3	-0.116690723544966	0.378776481605994
1098744	Atopobium	RABL4	-0.269544386974473	0.0389710991550256
1098745	Atopobium	RAC1	-0.116317909731723	0.380311974463502
1098746	Atopobium	RAC2	0.192185520726613	0.144770956128777
1098747	Atopobium	RAC3	0.0820190389133944	0.536863762089133
1098748	Atopobium	RACGAP1	0.139059552339528	0.293535768570218
1098749	Atopobium	RAD1	-0.0128620765568732	0.922976074350009
1098750	Atopobium	RAD17	0.132721717514402	0.316302853828838
1098751	Atopobium	RAD18	0.181560327049196	0.168753165152766
1098752	Atopobium	RAD21	0.0805277836604236	0.544317482214262
1098753	Atopobium	RAD23A	-0.133467345140887	0.313567354448422
1098754	Atopobium	RAD23B	-0.192744741446477	0.143583142988395
1098755	Atopobium	RAD50	-0.17522249222407	0.184373637746706
1098756	Atopobium	RAD51	0.0223688287945621	0.866455065752343
1098757	Atopobium	RAD51AP1	-0.00354173122580567	0.978760785466059
1098758	Atopobium	RAD51C	-0.163851670920167	0.214960260255442
1098759	Atopobium	RAD51L1	-0.101591764108636	0.443897149095639
1098760	Atopobium	RAD51L3	-0.0887296875517631	0.503952823127269
1098761	Atopobium	RAD52	0.208589328509292	0.112871327863529
1098762	Atopobium	RAD54B	-0.0529395614804637	0.690471342933658
1098763	Atopobium	RAD54L	-0.171494354091643	0.194035087370387
1098764	Atopobium	RAD54L2	0.118554792611179	0.371154882507632
1098765	Atopobium	RAD9A	0.0315027672190083	0.812766392925685
1098766	Atopobium	RAE1	-0.078104493874346	0.556535542677141
1098767	Atopobium	RAET1E	-0.29116758814255	0.0252623101694072
1098768	Atopobium	RAET1G	0.0406367056434545	0.759921250384661
1098769	Atopobium	RAET1K	-0.173544830064478	0.18867748542744
1098770	Atopobium	RAET1L	0.0788501215008315	0.552762313725786
1098771	Atopobium	RAF1	-0.11594509591848	0.381851184299025
1098772	Atopobium	RAG1	-0.11594509591848	0.381851184299025
1098773	Atopobium	RAG1AP1	0.167206995239352	0.205586674532135
1098774	Atopobium	RAGE	0.181001106329332	0.1700912386974
1098775	Atopobium	RAI1	0.210639804482127	0.109296978564704
1098776	Atopobium	RAI14	0.0423143678030467	0.750324763003837
1098777	Atopobium	RAI2	-0.19311755525972	0.142795319428755
1098778	Atopobium	RALA	0.20281071440403	0.123427295894323
1098779	Atopobium	RALB	-0.0958131500033744	0.47037350417341
1098780	Atopobium	RALBP1	-0.00708346245161134	0.957536218507631
1098781	Atopobium	RALGAPA1	0.192371927633234	0.144374206951893
1098782	Atopobium	RALGAPA2	-0.0920850118709474	0.487895134752819
1098783	Atopobium	RALGAPB	-0.0240464909541543	0.856541261458646
1098784	Atopobium	RALGDS	-0.134585786580615	0.309492609460013
1098785	Atopobium	RALGPS1	0.117809164984694	0.374192336797005
1098786	Atopobium	RALGPS2	0.231517378023718	0.0776769735064424
1098787	Atopobium	RALY	-0.0646831965976088	0.626456186026202
1098788	Atopobium	RAMP1	0.0238600840475329	0.85764173679623
1098789	Atopobium	RAMP2	0.0633783482512593	0.633445987770956
1098790	Atopobium	RAMP3	0.035044498444814	0.792162623535349
1098791	Atopobium	RAN	-0.147447863137489	0.265090265311021
1098792	Atopobium	RANBP1	-0.0587181755857256	0.658667065160256
1098793	Atopobium	RANBP10	-0.121910116930364	0.357671552506917
1098794	Atopobium	RANBP2	-0.0091339384244462	0.945260752038158
1098795	Atopobium	RANBP2L1	0.00223688287945621	0.986584832090404
1098796	Atopobium	RANBP3	0.0529395614804637	0.690471342933659
1098797	Atopobium	RANBP6	0.0633783482512593	0.633445987770956
1098798	Atopobium	RANBP9	-0.0339260570050859	0.79865454524195
1098799	Atopobium	RANGAP1	0.010065972957553	0.939685003058895
1098800	Atopobium	RANGRF	-0.186593313527972	0.157054869273487
1098801	Atopobium	RAP1A	0.00354173122580567	0.97876078546606
1098802	Atopobium	RAP1B	0.197591321018632	0.133591774698883
1098803	Atopobium	RAP1BL	-0.0385862296706196	0.771699191382933
1098804	Atopobium	RAP1GAP	-0.131789682981295	0.319743599599851
1098805	Atopobium	RAP1GDS1	-0.014353331809844	0.914077695796534
1098806	Atopobium	RAP2A	0.129925613915082	0.326696291074736
1098807	Atopobium	RAP2B	-0.203556342030515	0.12202456134419
1098808	Atopobium	RAP2C	0.0924578256841901	0.486127690802021
1098809	Atopobium	RAPGEF1	-0.0590909893989683	0.656634927866066
1098810	Atopobium	RAPGEF2	-0.035603719164678	0.788921885441704
1098811	Atopobium	RAPGEF3	-0.0201319459151059	0.879705090801425
1098812	Atopobium	RAPGEF4	-0.123028558370092	0.353244675816695
1098813	Atopobium	RAPGEF5	-0.183610803022031	0.163912665932319
1098814	Atopobium	RAPGEF6	0.010065972957553	0.939685003058895
1098815	Atopobium	RAPGEFL1	-0.0792229353140741	0.550880290972801
1098816	Atopobium	RAPH1	-0.0678521140101717	0.609617291661904
1098817	Atopobium	RAPSN	-0.188270975687564	0.153291627882212
1098818	Atopobium	RARA	-0.102337391735122	0.440542285777207
1098819	Atopobium	RARB	-0.0288930705263094	0.828030110252842
1098820	Atopobium	RARG	0.157141022281799	0.234597519146838
1098821	Atopobium	RARRES1	-0.0911529773378406	0.492328467603333
1098822	Atopobium	RARRES2	0.0087611246112035	0.94749179771281
1098823	Atopobium	RARRES3	0.0773588662478606	0.560320951151664
1098824	Atopobium	RARS	0.158818684441391	0.229576126354603
1098825	Atopobium	RARS2	0.248293999619639	0.057935256459203
1098826	Atopobium	RASA1	-0.095067522376889	0.473850530757682
1098827	Atopobium	RASA2	0.188270975687564	0.153291627882212
1098828	Atopobium	RASA3	0.0111844143972811	0.932997924738743
1098829	Atopobium	RASA4P	-0.196286472672283	0.136228716528586
1098830	Atopobium	RASAL1	0.149498339110323	0.258428239900172
1098831	Atopobium	RASAL2	0.0518211200407356	0.696691074687672
1098832	Atopobium	RASAL3	0.135331414207101	0.306795119290902
1098833	Atopobium	RASD1	0.153412884149372	0.246025818912546
1098834	Atopobium	RASD2	0.115572282105238	0.383394107827274
1098835	Atopobium	RASEF	0.16422448473341	0.213904194084702
1098836	Atopobium	RASGEF1A	0.0154717732495721	0.907410724981968
1098837	Atopobium	RASGEF1B	-0.0288930705263094	0.828030110252842
1098838	Atopobium	RASGRP1	0.154344918682479	0.243133768491332
1098839	Atopobium	RASGRP2	0.224806729385349	0.0869309231904124
1098840	Atopobium	RASGRP3	0.085001549419336	0.522107832270686
1098841	Atopobium	RASGRP4	-0.00205047597283486	0.987702672663196
1098842	Atopobium	RASIP1	0.0301979188726589	0.82038997420555
1098843	Atopobium	RASL11A	-0.123028558370092	0.353244675816695
1098844	Atopobium	RASL11B	-0.15322647724275	0.246607034047916
1098845	Atopobium	RASL12	0.0624463137181526	0.638458321610759
1098846	Atopobium	RASSF1	-0.0973044052563452	0.463460789062176
1098847	Atopobium	RASSF2	0.0132348903701159	0.920750556895435
1098848	Atopobium	RASSF3	-0.0790365284074528	0.551820918696129
1098849	Atopobium	RASSF4	0.0505162716943861	0.7039725689723
1098850	Atopobium	RASSF5	-0.0479065750016872	0.718614503290322
1098851	Atopobium	RASSF6	0.139991586872635	0.290280318407545
1098852	Atopobium	RASSF7	0.131230462261431	0.321819441637877
1098853	Atopobium	RASSF8	0.0298251050594162	0.822571210740435
1098854	Atopobium	RASSF9	0.187525348061079	0.15495585337711
1098855	Atopobium	RAVER1	-0.123587779089956	0.351043941566497
1098856	Atopobium	RAVER2	-0.0259105600203678	0.845551772517755
1098857	Atopobium	RAX2	0.0965587776298598	0.466910238945978
1098858	Atopobium	RAXL1	-0.00223688287945621	0.986584832090405
1098859	Atopobium	RB1	-0.0533123752937064	0.688402587357435
1098860	Atopobium	RB1CC1	0.0290794774329307	0.82693767452483
1098861	Atopobium	RBAK	-0.148379897670595	0.26204793123493
1098862	Atopobium	RBBP4	-0.0165902146893002	0.900750097823613
1098863	Atopobium	RBBP5	-0.066360858757201	0.617517135314802
1098864	Atopobium	RBBP6	0.0305707326859016	0.818210089107841
1098865	Atopobium	RBBP7	0.0715802521425988	0.590061952031374
1098866	Atopobium	RBBP8	0.0113708213039024	0.931883846538518
1098867	Atopobium	RBBP9	0.181001106329332	0.1700912386974
1098868	Atopobium	RBCK1	0.02069116663497	0.876389363333659
1098869	Atopobium	RBED1	-0.0268425945534745	0.840067841698956
1098870	Atopobium	RBKS	-0.0529395614804637	0.690471342933658
1098871	Atopobium	RBL1	-0.122469337650228	0.355453881896838
1098872	Atopobium	RBL2	-0.00521939338539783	0.968704321194986
1098873	Atopobium	RBM10	0.049397830254658	0.710234975037538
1098874	Atopobium	RBM11	0.0971179983497238	0.464321853431181
1098875	Atopobium	RBM12	0.0182678768488924	0.890772040077578
1098876	Atopobium	RBM12B	-0.0410095194566972	0.75778552916696
1098877	Atopobium	RBM14	0.00298251050594162	0.982113747511997
1098878	Atopobium	RBM15	0.13663626255345	0.302111103591477
1098879	Atopobium	RBM15B	-0.18901660331405	0.151640670695165
1098880	Atopobium	RBM16	0.078104493874346	0.55653554267714
1098881	Atopobium	RBM17	-0.237109585222358	0.0705774777993695
1098882	Atopobium	RBM18	-0.0736307281154336	0.579427889987796
1098883	Atopobium	RBM19	-0.0961859638166171	0.468640147991658
1098884	Atopobium	RBM20	-0.0855607701392001	0.519363872306394
1098885	Atopobium	RBM22	0.135517821113722	0.306123122803578
1098886	Atopobium	RBM23	-0.149498339110323	0.258428239900172
1098887	Atopobium	RBM24	0.14763427004411	0.264479911559529
1098888	Atopobium	RBM25	0.0937626740305395	0.479968274469146
1098889	Atopobium	RBM26	0.133280938234266	0.314249804266217
1098890	Atopobium	RBM27	-0.0973044052563452	0.463460789062176
1098891	Atopobium	RBM28	-0.0710210314227347	0.592977262766244
1098892	Atopobium	RBM3	0.193490369072962	0.142010729710798
1098893	Atopobium	RBM33	0.0482793888149299	0.716516486033049
1098894	Atopobium	RBM34	0.232449412556825	0.0764559278740165
1098895	Atopobium	RBM35A	-0.176340933663798	0.181543986094956
1098896	Atopobium	RBM38	-0.111098516346325	0.402197574928968
1098897	Atopobium	RBM39	0.237482399035601	0.0701232433662733
1098898	Atopobium	RBM4	0.143160504285198	0.279389308954627
1098899	Atopobium	RBM41	-0.204115562750379	0.120980495398675
1098900	Atopobium	RBM42	0.235618329969388	0.0724179553444667
1098901	Atopobium	RBM43	-0.148379897670595	0.26204793123493
1098902	Atopobium	RBM45	0.130484834634946	0.324600519678266
1098903	Atopobium	RBM46	-0.173544830064478	0.18867748542744
1098904	Atopobium	RBM47	-0.111098516346325	0.402197574928968
1098905	Atopobium	RBM4B	-0.176154526757177	0.182013403225209
1098906	Atopobium	RBM5	-0.00801549698471809	0.951955074655789
1098907	Atopobium	RBM6	-0.00298251050594162	0.982113747511996
1098908	Atopobium	RBM7	-0.0546172236400558	0.681179880957832
1098909	Atopobium	RBM8A	0.074376355741919	0.575582787150848
1098910	Atopobium	RBM9	-0.166647774519488	0.207128517661944
1098911	Atopobium	RBMS1	0.095067522376889	0.473850530757683
1098912	Atopobium	RBMS2	-0.0861199908590641	0.516627176968933
1098913	Atopobium	RBMS2P	-0.0838831079796079	0.527617429434255
1098914	Atopobium	RBMS3	0.130671241541567	0.323903826683101
1098915	Atopobium	RBMX	-0.0650560104108515	0.624465048331848
1098916	Atopobium	RBMX2	-0.253699799911659	0.0525182646134071
1098917	Atopobium	RBMY2FP	-0.225925170825077	0.0853311655198201
1098918	Atopobium	RBMY3AP	-0.19181270691337	0.14556689294609
1098919	Atopobium	RBP1	0.165715739986381	0.209716374402563
1098920	Atopobium	RBP2	0.188270975687564	0.153291627882212
1098921	Atopobium	RBP4	-0.0596502101188323	0.653591355927148
1098922	Atopobium	RBP5	0.142042062845469	0.283201884173324
1098923	Atopobium	RBP7	0.274204559640007	0.035587809778164
1098924	Atopobium	RBPJ	-0.113335399225781	0.392729444506638
1098925	Atopobium	RBPMS	-0.192558334539856	0.143978269510523
1098926	Atopobium	RBPMS2	0.0216232011680767	0.870867868085673
1098927	Atopobium	RBX1	-0.0342988708183286	0.796489041934173
1098928	Atopobium	RC3H1	0.0145397387164654	0.912966112687813
1098929	Atopobium	RC3H2	0.128620765568732	0.331619614352471
1098930	Atopobium	RCADH5	-0.0790365284074528	0.551820918696129
1098931	Atopobium	RCAN1	-0.13384015895413	0.312205305192704
1098932	Atopobium	RCAN2	-0.116317909731723	0.380311974463502
1098933	Atopobium	RCAN3	-0.0756812040882685	0.568882241187471
1098934	Atopobium	RCBTB1	0.0469745404685804	0.723868557145021
1098935	Atopobium	RCBTB2	-0.0831374803531225	0.531306456459018
1098936	Atopobium	RCC2	0.0758676109948898	0.567927989970724
1098937	Atopobium	RCCD1	0.131416869168052	0.321126544941965
1098938	Atopobium	RCE1	0.031316360312387	0.813854436644276
1098939	Atopobium	RCHY1	-0.136077041833586	0.304112836093908
1098940	Atopobium	RCL1	-0.0896617220848698	0.49946530190034
1098941	Atopobium	RCN1	0.225365950105213	0.0861281238129323
1098942	Atopobium	RCN2	0.171494354091643	0.194035087370387
1098943	Atopobium	RCN3	0.275509407986357	0.0346854490741738
1098944	Atopobium	RCOR1	-0.109607261093354	0.408583017276204
1098945	Atopobium	RCOR2	0.12973920700846	0.327396778621338
1098946	Atopobium	RCOR3	0.130857648448188	0.32320808260829
1098947	Atopobium	RCP9	0.166834181426109	0.206613665082288
1098948	Atopobium	RCSD1	0.059463803212211	0.65460525992865
1098949	Atopobium	RCVRN	0.0262833738336105	0.843357310794164
1098950	Atopobium	RD3	0.22070577743968	0.092999119738997
1098951	Atopobium	RDBP	0.0848151425127147	0.523024094936273
1098952	Atopobium	RDH10	0.104015053894714	0.433045825126775
1098953	Atopobium	RDH11	-0.0238600840475329	0.857641736796231
1098954	Atopobium	RDH12	0.157513836095042	0.233475164289606
1098955	Atopobium	RDH13	-0.0872384322987922	0.511175694910443
1098956	Atopobium	RDH14	0.14763427004411	0.264479911559529
1098957	Atopobium	RDH16	0.1379411108998	0.297473659423372
1098958	Atopobium	RDH5	0.0855607701392001	0.519363872306394
1098959	Atopobium	RDM1	-0.194422403606069	0.140063360180962
1098960	Atopobium	RDX	-0.0732579143021909	0.581354830996655
1098961	Atopobium	REC8	-0.0203183528217273	0.878599617269465
1098962	Atopobium	RECK	0.0749355764617831	0.572706682982367
1098963	Atopobium	RECQL	0.139059552339528	0.293535768570218
1098964	Atopobium	RECQL4	-0.231890191836961	0.0771867131902377
1098965	Atopobium	RECQL5	-0.149125525297081	0.259631035617451
1098966	Atopobium	REEP1	-0.0266561876468532	0.841164032239014
1098967	Atopobium	REEP3	0.0201319459151059	0.879705090801425
1098968	Atopobium	REEP4	-0.0361629398845421	0.785684698730875
1098969	Atopobium	REEP5	0.00652424173174728	0.960885894825739
1098970	Atopobium	REEP6	0.168884657398944	0.201009902950256
1098971	Atopobium	REG3A	-0.00130484834634946	0.992174248593149
1098972	Atopobium	REL	-0.156768208468556	0.235723588078188
1098973	Atopobium	RELL1	-0.125265441249548	0.344492638060468
1098974	Atopobium	RELL2	-0.00298251050594162	0.982113747511996
1098975	Atopobium	RELN	-0.038772636577241	0.770626306014055
1098976	Atopobium	RELT	0.143906131911683	0.276866551661293
1098977	Atopobium	REM1	0.186406906621351	0.157477178000222
1098978	Atopobium	REP15	-0.0417551470831826	0.753519496122634
1098979	Atopobium	REPIN1	0.0795957491273169	0.549001342260774
1098980	Atopobium	REPS1	-0.0300115119660375	0.821480424535906
1098981	Atopobium	REPS2	0.0520075269473569	0.695653060007404
1098982	Atopobium	RER1	0.180255478702846	0.171887354614434
1098983	Atopobium	RERE	-0.0980500328828306	0.460025207473293
1098984	Atopobium	RERG	0.0589045824923469	0.657650688636857
1098985	Atopobium	RERGL	-0.216045604774146	0.100291051861634
1098986	Atopobium	REST	0.0786637145942101	0.553704474853096
1098987	Atopobium	RET	-0.215672790960903	0.100893045336521
1098988	Atopobium	RETN	0.00559220719864053	0.96647015421274
1098989	Atopobium	RETNLB	-0.00149125525297081	0.991056326836949
1098990	Atopobium	RETSAT	-0.078104493874346	0.556535542677141
1098991	Atopobium	REV1	0.0905937566179766	0.49499852533962
1098992	Atopobium	REV3L	-0.198523355551739	0.131731910762833
1098993	Atopobium	REXO1	-0.0635647551578807	0.632445473789387
1098994	Atopobium	REXO1L6P	0.0801549698471809	0.54618870398777
1098995	Atopobium	REXO2	0.106811157494034	0.420712810906524
1098996	Atopobium	REXO4	-0.063751162064502	0.631445614263737
1098997	Atopobium	RFC1	-0.052566747667221	0.692542351707163
1098998	Atopobium	RFC2	-0.045669692122231	0.731245510250534
1098999	Atopobium	RFC3	-0.176527340570419	0.18107544405099
1099000	Atopobium	RFC4	0.0520075269473569	0.695653060007404
1099001	Atopobium	RFC5	-0.0745627626485404	0.574623348073582
1099002	Atopobium	RFESD	-0.0264697807402318	0.842260522610257
1099003	Atopobium	RFFL	0.0482793888149299	0.716516486033049
1099004	Atopobium	RFK	0.0978636259762092	0.460882799861053
1099005	Atopobium	RFNG	0.119114013331043	0.368886595799888
1099006	Atopobium	RFP	0.017522249222407	0.895204747258642
1099007	Atopobium	RFPL1	0.237482399035601	0.0701232433662733
1099008	Atopobium	RFPL1S	0.202624307497409	0.123779886694101
1099009	Atopobium	RFPL3	0.204115562750379	0.120980495398674
1099010	Atopobium	RFPL4A	-0.114826654478752	0.386491082501156
1099011	Atopobium	RFT1	-0.129925613915082	0.326696291074736
1099012	Atopobium	RFTN1	0.0613278722784245	0.64449440189438
1099013	Atopobium	RFTN2	0.128061544848868	0.333743825518834
1099014	Atopobium	RFWD2	0.0139805179966013	0.916301350776693
1099015	Atopobium	RFWD3	-0.0540580029201918	0.684271889669886
1099016	Atopobium	RFX1	-0.0331804293786005	0.802990062324509
1099017	Atopobium	RFX3	-0.0678521140101717	0.609617291661904
1099018	Atopobium	RFX4	-0.0644967896909874	0.62745275076697
1099019	Atopobium	RFX5	0.0801549698471809	0.54618870398777
1099020	Atopobium	RFX7	0.00764268317147539	0.954187271929786
1099021	Atopobium	RFXANK	-0.056294885799648	0.671935265374528
1099022	Atopobium	RFXAP	-0.270103607694338	0.0385515701771826
1099023	Atopobium	RFXDC2	0.00801549698471809	0.95195507465579
1099024	Atopobium	RG9MTD1	0.202624307497409	0.123779886694101
1099025	Atopobium	RG9MTD2	-0.0147261456230867	0.911854695302025
1099026	Atopobium	RG9MTD3	0.00652424173174728	0.960885894825739
1099027	Atopobium	RGAG4	0.0553628512665412	0.677065307574787
1099028	Atopobium	RGL1	0.160682753507605	0.224084662089268
1099029	Atopobium	RGL2	-0.00447376575891242	0.973173355476505
1099030	Atopobium	RGL3	0.098795660509316	0.456603546094107
1099031	Atopobium	RGL4	0.125265441249548	0.344492638060468
1099032	Atopobium	RGMA	0.224433915572107	0.0874693809569161
1099033	Atopobium	RGMB	0.106811157494034	0.420712810906524
1099034	Atopobium	RGN	0.084442328699472	0.524859027779822
1099035	Atopobium	RGNEF	-0.115572282105238	0.383394107827274
1099036	Atopobium	RGP1	0.133467345140887	0.313567354448422
1099037	Atopobium	RGPD1	-0.0577861410526188	0.663758128283245
1099038	Atopobium	RGPD2	0.0434328092427748	0.743947834200629
1099039	Atopobium	RGPD3	0.100100508855665	0.450649286629195
1099040	Atopobium	RGPD4	-0.00932034533106755	0.944145384832038
1099041	Atopobium	RGPD5	0.134772193487237	0.308816811325106
1099042	Atopobium	RGPD6	0.0182678768488924	0.890772040077578
1099043	Atopobium	RGPD8	0.106997564400655	0.419897812760906
1099044	Atopobium	RGR	-0.00223688287945621	0.986584832090405
1099045	Atopobium	RGS1	0.118554792611179	0.371154882507632
1099046	Atopobium	RGS10	0.199455390084846	0.129891646548055
1099047	Atopobium	RGS11	-0.136263448740208	0.30344464146002
1099048	Atopobium	RGS12	-0.0529395614804637	0.690471342933658
1099049	Atopobium	RGS16	0.00391454503904837	0.976525676786081
1099050	Atopobium	RGS17	0.116877130451587	0.378010130053185
1099051	Atopobium	RGS18	0.00764268317147539	0.954187271929786
1099052	Atopobium	RGS19	0.074376355741919	0.575582787150848
1099053	Atopobium	RGS2	0.135890634926965	0.30478198119769
1099054	Atopobium	RGS20	0.0423143678030467	0.750324763003837
1099055	Atopobium	RGS21	0.219587335999951	0.0947102204007405
1099056	Atopobium	RGS22	0.0482793888149299	0.716516486033049
1099057	Atopobium	RGS3	0.0933898602172968	0.481723868868883
1099058	Atopobium	RGS4	-0.109793667999976	0.407781639258211
1099059	Atopobium	RGS5	-0.0316891741256297	0.811678700913839
1099060	Atopobium	RGS6	0.0339260570050859	0.79865454524195
1099061	Atopobium	RHBDD1	0.0948811154702676	0.474721931190678
1099062	Atopobium	RHBDD2	-0.0527531545738423	0.691506566515124
1099063	Atopobium	RHBDD3	-0.0124892627436305	0.925202178922947
1099064	Atopobium	RHBDF1	0.0894753151782485	0.500361150512964
1099065	Atopobium	RHBDF2	0.0684113347300358	0.606666166117007
1099066	Atopobium	RHBDL2	0.199455390084846	0.129891646548055
1099067	Atopobium	RHCE	-0.00410095194566972	0.97540818865431
1099068	Atopobium	RHCG	0.150243966736809	0.256033942843467
1099069	Atopobium	RHD	-0.0087611246112035	0.94749179771281
1099070	Atopobium	RHEB	-0.131603276074674	0.320434597565796
1099071	Atopobium	RHOA	-0.129552800101839	0.32809821450446
1099072	Atopobium	RHOB	0.0508890855076288	0.70188941068458
1099073	Atopobium	RHOBTB1	0.00820190389133944	0.95083911253146
1099074	Atopobium	RHOBTB2	0.0087611246112035	0.94749179771281
1099075	Atopobium	RHOBTB3	0.0292658843395521	0.825845564715857
1099076	Atopobium	RHOC	-0.0521939338539783	0.694615600150186
1099077	Atopobium	RHOD	0.0406367056434545	0.759921250384661
1099078	Atopobium	RHOF	-0.0958131500033744	0.47037350417341
1099079	Atopobium	RHOG	0.110539295626461	0.404585258169373
1099080	Atopobium	RHOH	0.0764268317147539	0.56506971885716
1099081	Atopobium	RHOJ	-0.0712074383293561	0.59200477875345
1099082	Atopobium	RHOQ	-0.0902209428047339	0.49678273875478
1099083	Atopobium	RHOT1	0.219028115280087	0.0955749290187948
1099084	Atopobium	RHOT2	0.00782909007809674	0.953071128497212
1099085	Atopobium	RHOU	-0.0467881335619591	0.72492089843789
1099086	Atopobium	RHOV	-0.131789682981295	0.319743599599851
1099087	Atopobium	RHPN2	0.161241974227469	0.222455198325337
1099088	Atopobium	RIBC1	0.00391454503904837	0.976525676786081
1099089	Atopobium	RIBC2	-0.00298251050594162	0.982113747511996
1099090	Atopobium	RIC3	0.176900154383662	0.180140982621364
1099091	Atopobium	RIC8A	0.0630055344380166	0.635448973065464
1099092	Atopobium	RIC8B	0.0193863182886205	0.884129247095254
1099093	Atopobium	RICH2	0.00149125525297081	0.99105632683695
1099094	Atopobium	RICS	0.028706663619688	0.829122869903493
1099095	Atopobium	RICTOR	-0.0523803407605996	0.69357869681732
1099096	Atopobium	RIF1	-0.024419304767397	0.854341127105623
1099097	Atopobium	RIG	0.14763427004411	0.264479911559529
1099098	Atopobium	RILPL1	-0.0156581801561935	0.906300167697964
1099099	Atopobium	RILPL2	-0.0905937566179766	0.494998525339619
1099100	Atopobium	RIMBP3	0.0467881335619591	0.72492089843789
1099101	Atopobium	RIMBP3B	0.148939118390459	0.260233846139825
1099102	Atopobium	RIMKLB	-0.0413823332699399	0.755651606123578
1099103	Atopobium	RIMS2	-0.188457382594186	0.15287764662793
1099104	Atopobium	RIMS3	-0.00969315914431025	0.941914972292969
1099105	Atopobium	RIMS4	0.204488376563622	0.12028824030254
1099106	Atopobium	RIN1	-0.172985609344614	0.190128000976956
1099107	Atopobium	RIN2	-0.129552800101839	0.32809821450446
1099108	Atopobium	RIN3	0.130298427728324	0.325298161484552
1099109	Atopobium	RING1	0.119486827144286	0.367379078561786
1099110	Atopobium	RINL	-0.102523798641743	0.439705786701992
1099111	Atopobium	RINT1	0.144278945724926	0.275610857560468
1099112	Atopobium	RIOK1	0.188457382594186	0.15287764662793
1099113	Atopobium	RIOK2	0.164038077826789	0.214431770874093
1099114	Atopobium	RIOK3	0.0546172236400558	0.681179880957831
1099115	Atopobium	RIPK1	0.0255377462071251	0.847747401229271
1099116	Atopobium	RIPK2	0.108488819653626	0.413410417988073
1099117	Atopobium	RIPK3	0.0352309053514353	0.791081986119463
1099118	Atopobium	RIPK4	-0.0810870043802877	0.541516478766784
1099119	Atopobium	RIPK5	-0.225179543198592	0.086395073282121
1099120	Atopobium	RIT1	0.00521939338539783	0.968704321194987
1099121	Atopobium	RKHD1	0.0255377462071251	0.847747401229271
1099122	Atopobium	RLF	-0.108116005840384	0.415026826619527
1099123	Atopobium	RLTPR	0.0635647551578807	0.632445473789386
1099124	Atopobium	RMI1	-0.0505162716943861	0.7039725689723
1099125	Atopobium	RMND1	-0.145583794071275	0.271245751026596
1099126	Atopobium	RMND5A	-0.153599291055993	0.245445539219885
1099127	Atopobium	RMND5B	0.0190135044753778	0.886342653546076
1099128	Atopobium	RMRP	0.253513393005037	0.0526979381303863
1099129	Atopobium	RN5S9	0.196845693392147	0.135093850012916
1099130	Atopobium	RN7SK	-0.00857471770458215	0.948607471935317
1099131	Atopobium	RN7SL1	0.302724816353074	0.019779960141622
1099132	Atopobium	RNASE1	-0.053125968387085	0.689436682652256
1099133	Atopobium	RNASE2	0.0253513393005037	0.848845648142107
1099134	Atopobium	RNASE4	-0.0579725479592401	0.66273869691984
1099135	Atopobium	RNASE6	0.127688731035625	0.335164701790573
1099136	Atopobium	RNASE7	0.0124892627436305	0.925202178922948
1099137	Atopobium	RNASEH1	-0.221078591252922	0.0924341514360982
1099138	Atopobium	RNASEH2A	0.0574133272393761	0.66579880788352
1099139	Atopobium	RNASEH2B	0.136822669460072	0.301445760342529
1099140	Atopobium	RNASEH2C	-0.107929598933762	0.415836392422941
1099141	Atopobium	RNASEK	0.122655744556849	0.354716538999794
1099142	Atopobium	RNASEL	0.0216232011680767	0.870867868085673
1099143	Atopobium	RNASEN	-0.0697161830763853	0.599804508557863
1099144	Atopobium	RNASET2	0.231144564210475	0.0781696991796352
1099145	Atopobium	RND2	0.0572269203327547	0.66682005289778
1099146	Atopobium	RND3	0.0602094308386964	0.650553382714278
1099147	Atopobium	RNF10	-0.136822669460072	0.30144576034253
1099148	Atopobium	RNF103	0.056294885799648	0.671935265374527
1099149	Atopobium	RNF11	-0.0484657957215512	0.7154682568122
1099150	Atopobium	RNF111	0.101032543388772	0.446422586796762
1099151	Atopobium	RNF112	0.0721394728624628	0.587153085569646
1099152	Atopobium	RNF113A	-0.105506309147685	0.426443055037954
1099153	Atopobium	RNF113B	-0.157141022281799	0.234597519146838
1099154	Atopobium	RNF114	-0.048838609534794	0.713373365977967
1099155	Atopobium	RNF115	0.0344852777249499	0.795406860897166
1099156	Atopobium	RNF12	0.0641239758777447	0.6294478645963
1099157	Atopobium	RNF121	0.123587779089956	0.351043941566497
1099158	Atopobium	RNF122	0.0864928046723068	0.514806763531847
1099159	Atopobium	RNF123	0.0667336725704436	0.61553808541922
1099160	Atopobium	RNF125	0.038772636577241	0.770626306014055
1099161	Atopobium	RNF126	0.192744741446477	0.143583142988395
1099162	Atopobium	RNF126P1	0.042500774709668	0.749260774525417
1099163	Atopobium	RNF128	0.160496346600983	0.224629657760745
1099164	Atopobium	RNF13	0.109234447280112	0.410188508775393
1099165	Atopobium	RNF130	-0.0574133272393761	0.665798807883519
1099166	Atopobium	RNF135	0.114826654478752	0.386491082501156
1099167	Atopobium	RNF138	0.0997276950424228	0.452346122074649
1099168	Atopobium	RNF14	-0.157886649908284	0.232356520470072
1099169	Atopobium	RNF141	0.154344918682479	0.243133768491332
1099170	Atopobium	RNF144	0.0544308167334345	0.682209974375339
1099171	Atopobium	RNF144A	-0.164597298546653	0.212851776342254
1099172	Atopobium	RNF144B	-0.205420411096729	0.118570810874465
1099173	Atopobium	RNF145	-0.163478857106925	0.216019978717089
1099174	Atopobium	RNF146	-0.0937626740305395	0.479968274469146
1099175	Atopobium	RNF149	-0.0697161830763853	0.599804508557863
1099176	Atopobium	RNF150	0.127875137942247	0.334453790212188
1099177	Atopobium	RNF152	0.028147442899824	0.832403072400896
1099178	Atopobium	RNF160	0.154717732495721	0.241983487395742
1099179	Atopobium	RNF166	0.176154526757177	0.182013403225209
1099180	Atopobium	RNF167	0.182865175395545	0.165660922646963
1099181	Atopobium	RNF168	-0.0892889082716271	0.501257827934074
1099182	Atopobium	RNF169	-0.0658016380373369	0.620490781536799
1099183	Atopobium	RNF170	-0.0590909893989683	0.656634927866066
1099184	Atopobium	RNF175	-0.0682249278234145	0.607649184058336
1099185	Atopobium	RNF180	0.0385862296706196	0.771699191382933
1099186	Atopobium	RNF181	0.247548371993154	0.0587166779165293
1099187	Atopobium	RNF182	0.017522249222407	0.895204747258642
1099188	Atopobium	RNF183	-0.0268425945534745	0.840067841698956
1099189	Atopobium	RNF185	-0.111098516346325	0.402197574928968
1099190	Atopobium	RNF186	0.0641239758777447	0.6294478645963
1099191	Atopobium	RNF187	-0.0447376575891242	0.736529656821455
1099192	Atopobium	RNF19A	0.14353331809844	0.278126035073242
1099193	Atopobium	RNF19B	-0.0341124639117072	0.797571604030009
1099194	Atopobium	RNF2	-0.063191941344638	0.634447154700192
1099195	Atopobium	RNF20	-0.0296386981527948	0.823662330831723
1099196	Atopobium	RNF207	0.135517821113722	0.306123122803578
1099197	Atopobium	RNF208	-0.123214965276713	0.352510156067472
1099198	Atopobium	RNF212	-0.194235996699448	0.140451225424757
1099199	Atopobium	RNF213	0.140364400685877	0.288984786578535
1099200	Atopobium	RNF214	0.0288930705263094	0.828030110252841
1099201	Atopobium	RNF215	0.0426871816162894	0.748197250400572
1099202	Atopobium	RNF216	-0.0891025013650058	0.502155333173554
1099203	Atopobium	RNF216L	-0.0946947085636463	0.475594187404901
1099204	Atopobium	RNF217	0.00428735885229107	0.974290747506584
1099205	Atopobium	RNF219	-0.149311932203702	0.259029166952067
1099206	Atopobium	RNF220	-0.236923178315737	0.070805474277349
1099207	Atopobium	RNF24	0.1545313255891	0.242558161196245
1099208	Atopobium	RNF25	0.165902146893002	0.209196988824564
1099209	Atopobium	RNF26	0.0147261456230867	0.911854695302025
1099210	Atopobium	RNF31	-0.0534987822003277	0.687369058732735
1099211	Atopobium	RNF32	-0.0589045824923469	0.657650688636857
1099212	Atopobium	RNF34	0.189203010220671	0.15122999871918
1099213	Atopobium	RNF38	-0.0510754924142502	0.700848647510856
1099214	Atopobium	RNF39	-0.078104493874346	0.556535542677141
1099215	Atopobium	RNF4	-0.0544308167334345	0.68220997437534
1099216	Atopobium	RNF40	0.00801549698471809	0.95195507465579
1099217	Atopobium	RNF41	-0.0268425945534745	0.840067841698956
1099218	Atopobium	RNF43	0.0257241531137464	0.846649442012305
1099219	Atopobium	RNF44	0.00223688287945621	0.986584832090404
1099220	Atopobium	RNF5	-0.118368385704558	0.371912846229049
1099221	Atopobium	RNF5P1	-0.00167766215959216	0.989938422172466
1099222	Atopobium	RNF6	0.230212529677368	0.0794123514367779
1099223	Atopobium	RNF7	0.115385875198616	0.384166961182044
1099224	Atopobium	RNF8	0.111844143972811	0.399026827668441
1099225	Atopobium	RNFT1	0.10755678512052	0.417458244075847
1099226	Atopobium	RNFT2	0.232076598743582	0.0769425050574082
1099227	Atopobium	RNGTT	0.17522249222407	0.184373637746706
1099228	Atopobium	RNH1	-0.151548815083158	0.251880115927766
1099229	Atopobium	RNMT	-0.164410891640032	0.21337752940307
1099230	Atopobium	RNMTL1	0.0231144564210475	0.862046311596002
1099231	Atopobium	RNPC2	-0.0398910780169691	0.764198027677512
1099232	Atopobium	RNPC3	-0.0624463137181526	0.638458321610759
1099233	Atopobium	RNPEP	0.148193490763974	0.262654511554933
1099234	Atopobium	RNPEPL1	0.11035288871984	0.405382982711463
1099235	Atopobium	RNPS1	0.0512618993208715	0.699808430609878
1099236	Atopobium	RNU1-3	0.074376355741919	0.575582787150848
1099237	Atopobium	RNU1-5	0.0971179983497238	0.464321853431181
1099238	Atopobium	RNU105A	0.00838831079796079	0.949723244249663
1099239	Atopobium	RNU105C	-0.031316360312387	0.813854436644276
1099240	Atopobium	RNU11	0.107743192027141	0.416646865105017
1099241	Atopobium	RNU12	0.0240464909541543	0.856541261458646
1099242	Atopobium	RNU1A3	0.203369935123894	0.122374102475914
1099243	Atopobium	RNU1F1	0.127875137942247	0.334453790212188
1099244	Atopobium	RNU1G2	0.11314899231916	0.393513394635988
1099245	Atopobium	RNU2-1	0.00298251050594162	0.982113747511997
1099246	Atopobium	RNU4-1	0.144651759538168	0.27435895155768
1099247	Atopobium	RNU4-2	0.139059552339528	0.293535768570218
1099248	Atopobium	RNU4ATAC	0.216045604774146	0.100291051861634
1099249	Atopobium	RNU5A	0.0823918527266371	0.535008170230702
1099250	Atopobium	RNU5D	0.186406906621351	0.157477178000222
1099251	Atopobium	RNU6-1	-0.0784773076875888	0.554647400865581
1099252	Atopobium	RNU6-15	-0.0622599068115312	0.639462730536656
1099253	Atopobium	RNU6ATAC	0.12973920700846	0.327396778621338
1099254	Atopobium	RNU86	-0.0542444098268131	0.68324064450119
1099255	Atopobium	RNY1	0.098795660509316	0.456603546094107
1099256	Atopobium	RNY3	0.024978525487261	0.851042996941335
1099257	Atopobium	RNY4	-0.118741199517801	0.370397852624995
1099258	Atopobium	RNY5	-0.0917121980577047	0.489665947703401
1099259	Atopobium	ROBLD3	0.0490250164414153	0.712326707873007
1099260	Atopobium	ROBO1	0.142601283565333	0.281291329305446
1099261	Atopobium	ROBO2	-0.116317909731723	0.380311974463502
1099262	Atopobium	ROBO3	-0.0891025013650058	0.502155333173554
1099263	Atopobium	ROBO4	-0.0829510734465012	0.532230698326963
1099264	Atopobium	ROCK1	0.0855607701392001	0.519363872306394
1099265	Atopobium	ROCK2	0.0935762671239182	0.480845646879137
1099266	Atopobium	ROD1	-0.0298251050594162	0.822571210740435
1099267	Atopobium	ROGDI	0.0842559217928506	0.525777695776118
1099268	Atopobium	ROM1	0.220332963626437	0.0935667821384629
1099269	Atopobium	ROMO1	-0.0303843257792802	0.819299861734948
1099270	Atopobium	ROPN1B	0.202251493684166	0.124487363146269
1099271	Atopobium	ROR1	0.0741899488352977	0.57654296218531
1099272	Atopobium	ROR2	-0.0117436351171451	0.929656081910968
1099273	Atopobium	RORA	-0.145210980258032	0.272488192449385
1099274	Atopobium	RORB	0.0587181755857256	0.658667065160256
1099275	Atopobium	RP11-49G10.8	-0.00726986935823269	0.956419819062151
1099276	Atopobium	RP11-529I10.4	0.220146556719815	0.093851626060822
1099277	Atopobium	RP13-360B22.2	-0.202437900590787	0.124133242147352
1099278	Atopobium	RP1L1	0.131416869168052	0.321126544941965
1099279	Atopobium	RP2	0.150057559830188	0.256631105941529
1099280	Atopobium	RP5-1022P6.2	0.0628191275313953	0.636451441351779
1099281	Atopobium	RP9	0.258546379483814	0.0480190021796973
1099282	Atopobium	RP9P	0.091339384244462	0.491440122164394
1099283	Atopobium	RPA1	-0.0764268317147539	0.56506971885716
1099284	Atopobium	RPA2	-0.0630055344380166	0.635448973065465
1099285	Atopobium	RPA3	0.0788501215008315	0.552762313725786
1099286	Atopobium	RPA4	0.0507026786010075	0.702930718412278
1099287	Atopobium	RPAIN	-0.0575997341459974	0.664778165807712
1099288	Atopobium	RPAP1	-0.139991586872635	0.290280318407545
1099289	Atopobium	RPAP2	-0.0946947085636463	0.475594187404901
1099290	Atopobium	RPAP3	0.183237989208788	0.164785095080011
1099291	Atopobium	RPE	-0.146143014791139	0.269389182358063
1099292	Atopobium	RPESP	0.0469745404685804	0.723868557145021
1099293	Atopobium	RPF1	0.174849678410827	0.185323879639139
1099294	Atopobium	RPF2	0.170935133371779	0.195514932564733
1099295	Atopobium	RPGR	0.0177086561290283	0.8940962664365
1099296	Atopobium	RPH3A	0.197032100298768	0.134717145742715
1099297	Atopobium	RPH3AL	0.114267433758888	0.388823536574746
1099298	Atopobium	RPIA	0.0928306394974328	0.484363623276208
1099299	Atopobium	RPL10	-0.181560327049196	0.168753165152766
1099300	Atopobium	RPL10A	0.0842559217928506	0.525777695776118
1099301	Atopobium	RPL11	0.247361965086533	0.0589133584098052
1099302	Atopobium	RPL12	0.10755678512052	0.417458244075847
1099303	Atopobium	RPL12P6	-0.0246057116740183	0.853241472166341
1099304	Atopobium	RPL13	-0.236923178315737	0.070805474277349
1099305	Atopobium	RPL13A	-0.117622758078072	0.374954032224724
1099306	Atopobium	RPL13L	0.095626743096753	0.47124147282387
1099307	Atopobium	RPL14	0.179137037263118	0.174607371654013
1099308	Atopobium	RPL14L	-0.0447376575891242	0.736529656821455
1099309	Atopobium	RPL15	-0.00782909007809674	0.953071128497211
1099310	Atopobium	RPL17	0.018081469942271	0.891879910763405
1099311	Atopobium	RPL18	0.0361629398845421	0.785684698730875
1099312	Atopobium	RPL18A	0.0195727251952418	0.8830228728373
1099313	Atopobium	RPL19	0.0710210314227347	0.592977262766246
1099314	Atopobium	RPL21	-0.127502324129004	0.335876560087913
1099315	Atopobium	RPL22	-0.182678768488924	0.166100112651892
1099316	Atopobium	RPL23	0.210266990668884	0.109940296514864
1099317	Atopobium	RPL23A	-0.12414699980982	0.34885168613028
1099318	Atopobium	RPL23AP13	0.0408231125500759	0.758853165934793
1099319	Atopobium	RPL23AP53	-0.0466017266553377	0.7259737457571
1099320	Atopobium	RPL23AP7	-0.0296386981527948	0.823662330831723
1099321	Atopobium	RPL24	0.00391454503904837	0.976525676786081
1099322	Atopobium	RPL26	0.049397830254658	0.710234975037538
1099323	Atopobium	RPL26L1	0.188457382594186	0.15287764662793
1099324	Atopobium	RPL27	0.186034092808108	0.158324307098761
1099325	Atopobium	RPL27A	0.19870976245836	0.131362293401931
1099326	Atopobium	RPL28	-0.172985609344614	0.190128000976956
1099327	Atopobium	RPL29	-0.18211954776906	0.167422796212746
1099328	Atopobium	RPL29P2	0.0536851891069491	0.686336098458705
1099329	Atopobium	RPL3	0.168139029772459	0.203035008714228
1099330	Atopobium	RPL30	-0.0274018152733386	0.83678108922647
1099331	Atopobium	RPL31	-0.0158445870628148	0.905189788725111
1099332	Atopobium	RPL31P10	0.0505162716943861	0.7039725689723
1099333	Atopobium	RPL31P11	-0.0864928046723068	0.514806763531847
1099334	Atopobium	RPL32	0.15322647724275	0.246607034047916
1099335	Atopobium	RPL32P3	-0.166088553799624	0.208678510874109
1099336	Atopobium	RPL34	0.0162174008760575	0.902969574090536
1099337	Atopobium	RPL35	0.066360858757201	0.617517135314801
1099338	Atopobium	RPL35A	-0.0939490809371609	0.47909175253692
1099339	Atopobium	RPL36	-0.0643103827843661	0.628449977454099
1099340	Atopobium	RPL36A	0.0167766215959216	0.899640641806515
1099341	Atopobium	RPL36AL	-0.0305707326859016	0.818210089107842
1099342	Atopobium	RPL37	-0.221078591252922	0.0924341514360982
1099343	Atopobium	RPL37A	0.106624750587413	0.421528712330505
1099344	Atopobium	RPL38	0.0374677882308915	0.778145365447656
1099345	Atopobium	RPL39	0.0160309939694362	0.904079590158075
1099346	Atopobium	RPL39L	-0.0521939338539783	0.694615600150186
1099347	Atopobium	RPL4	0.0292658843395521	0.825845564715857
1099348	Atopobium	RPL41	0.22070577743968	0.092999119738997
1099349	Atopobium	RPL5	-0.127129510315761	0.337303116156073
1099350	Atopobium	RPL6	-0.0115572282105238	0.930769898224484
1099351	Atopobium	RPL7	0.12004604786415	0.365124820417076
1099352	Atopobium	RPL7A	0.0305707326859016	0.818210089107841
1099353	Atopobium	RPL7L1	0.121723710023742	0.358412655742933
1099354	Atopobium	RPL8	-0.147820676950731	0.263870501495051
1099355	Atopobium	RPL9	0.052566747667221	0.692542351707164
1099356	Atopobium	RPLP0	-0.108675226560248	0.41260357631959
1099357	Atopobium	RPLP0P2	-0.0566676996128907	0.669887389395165
1099358	Atopobium	RPLP1	0.00782909007809674	0.953071128497212
1099359	Atopobium	RPLP2	0.134958600393858	0.308141963570007
1099360	Atopobium	RPN1	-0.0234872702342902	0.859843493591994
1099361	Atopobium	RPN2	0.247734778899775	0.0585205284581268
1099362	Atopobium	RPP14	-0.0205047597283486	0.877494374091395
1099363	Atopobium	RPP21	0.135704228020343	0.305452076769436
1099364	Atopobium	RPP25	-0.0423143678030467	0.750324763003836
1099365	Atopobium	RPP30	-0.127315917222383	0.336589364934317
1099366	Atopobium	RPP38	-0.145956607884518	0.270007093027262
1099367	Atopobium	RPP40	-0.0324348017521151	0.807331489316481
1099368	Atopobium	RPPH1	0.258359972577192	0.0481860208409773
1099369	Atopobium	RPRC1	0.0579725479592401	0.662738696919839
1099370	Atopobium	RPRD1A	-0.111284923252947	0.40140351239466
1099371	Atopobium	RPRD1B	-0.0231144564210475	0.862046311596001
1099372	Atopobium	RPRD2	0.00689705554498999	0.958652699035661
1099373	Atopobium	RPRM	0.0646831965976088	0.626456186026201
1099374	Atopobium	RPRML	-0.125824661969412	0.342325857821747
1099375	Atopobium	RPS10	0.140364400685877	0.288984786578535
1099376	Atopobium	RPS10P3	0.209894176855641	0.110586522968523
1099377	Atopobium	RPS11	0.170375912651915	0.197002813911158
1099378	Atopobium	RPS12	-0.0290794774329307	0.82693767452483
1099379	Atopobium	RPS13	-0.170003098838672	0.19799920702378
1099380	Atopobium	RPS14	0.202251493684166	0.124487363146269
1099381	Atopobium	RPS15	0.0182678768488924	0.890772040077578
1099382	Atopobium	RPS15A	0.0300115119660375	0.821480424535907
1099383	Atopobium	RPS16	0.15863227753477	0.230130353560015
1099384	Atopobium	RPS17	-0.182492361582303	0.166540154434714
1099385	Atopobium	RPS18	0.0896617220848698	0.499465301900341
1099386	Atopobium	RPS19	0.214554349521175	0.102715847786887
1099387	Atopobium	RPS19BP1	-0.202997121310651	0.123075468854621
1099388	Atopobium	RPS2	-0.00130484834634946	0.992174248593149
1099389	Atopobium	RPS20	-0.0538715960135704	0.685303708212905
1099390	Atopobium	RPS21	-0.0475337611884445	0.720714587213614
1099391	Atopobium	RPS23	0.0848151425127147	0.523024094936273
1099392	Atopobium	RPS24	0.0361629398845421	0.785684698730875
1099393	Atopobium	RPS25	0.115758689011859	0.382622182059386
1099394	Atopobium	RPS26	0.110912109439704	0.402992553750945
1099395	Atopobium	RPS26L	0.0633783482512593	0.633445987770956
1099396	Atopobium	RPS26P10	0.143906131911683	0.276866551661293
1099397	Atopobium	RPS26P11	0.0986092536026947	0.457457653619152
1099398	Atopobium	RPS27	0.118181978797937	0.372671743428332
1099399	Atopobium	RPS27A	0.190321451660399	0.148783271766286
1099400	Atopobium	RPS27L	-0.112216957786053	0.39744696199498
1099401	Atopobium	RPS28	0.0857471770458214	0.518450831919495
1099402	Atopobium	RPS29	0.103642240081471	0.434705467322063
1099403	Atopobium	RPS3	-0.0766132386213752	0.56411846021597
1099404	Atopobium	RPS3A	0.134772193487237	0.308816811325106
1099405	Atopobium	RPS4X	-0.113335399225781	0.392729444506638
1099406	Atopobium	RPS4Y1	-0.042500774709668	0.749260774525415
1099407	Atopobium	RPS5	-0.0508890855076288	0.70188941068458
1099408	Atopobium	RPS6	-0.119486827144286	0.367379078561786
1099409	Atopobium	RPS6KA1	0.0581589548658615	0.661719873324051
1099410	Atopobium	RPS6KA2	-0.0691569623565212	0.602741033142169
1099411	Atopobium	RPS6KA3	0.0132348903701159	0.920750556895435
1099412	Atopobium	RPS6KA4	0.0423143678030467	0.750324763003837
1099413	Atopobium	RPS6KA5	0.0902209428047339	0.49678273875478
1099414	Atopobium	RPS6KA6	0.146888642417625	0.266926990810144
1099415	Atopobium	RPS6KB1	-0.00149125525297081	0.991056326836949
1099416	Atopobium	RPS6KB2	-0.00447376575891242	0.973173355476505
1099417	Atopobium	RPS6KC1	-0.0730715073955696	0.582319394291287
1099418	Atopobium	RPS6KL1	-0.0853743632325787	0.520277719876671
1099419	Atopobium	RPS6P1	-0.063751162064502	0.631445614263737
1099420	Atopobium	RPS7	0.0397046711103478	0.765268322521439
1099421	Atopobium	RPS8	-0.0259105600203678	0.845551772517755
1099422	Atopobium	RPS9	-0.0190135044753778	0.886342653546076
1099423	Atopobium	RPSA	-0.0801549698471809	0.54618870398777
1099424	Atopobium	RPTN	-0.00466017266553377	0.972056014697406
1099425	Atopobium	RPTOR	-0.139059552339528	0.293535768570216
1099426	Atopobium	RPUSD1	0.0961859638166171	0.468640147991657
1099427	Atopobium	RPUSD2	-0.0285202567130667	0.830215951478623
1099428	Atopobium	RPUSD3	0.0836967010729866	0.52853849289097
1099429	Atopobium	RPUSD4	0.028706663619688	0.829122869903493
1099430	Atopobium	RQCD1	0.153040070336129	0.247189184939788
1099431	Atopobium	RRAD	0.0661744518505796	0.618507675995214
1099432	Atopobium	RRAGA	0.0967451845364811	0.466046579200448
1099433	Atopobium	RRAGB	0.202251493684166	0.124487363146269
1099434	Atopobium	RRAGC	0.119114013331043	0.368886595799888
1099435	Atopobium	RRAGD	-0.0900345358981125	0.497676095041095
1099436	Atopobium	RRAS	-0.124333406716441	0.34812281966079
1099437	Atopobium	RRAS2	-0.024978525487261	0.851042996941335
1099438	Atopobium	RRBP1	0.199641796991467	0.129525936138712
1099439	Atopobium	RREB1	-0.0231144564210475	0.862046311596001
1099440	Atopobium	RRM1	-0.123587779089956	0.351043941566497
1099441	Atopobium	RRM2	-0.0315027672190083	0.812766392925686
1099442	Atopobium	RRM2B	0.0699025899830066	0.59882706976111
1099443	Atopobium	RRN3	0.196845693392147	0.135093850012916
1099444	Atopobium	RRN3P2	0.0650560104108515	0.624465048331848
1099445	Atopobium	RRP1	-0.226670798451563	0.0842775945748826
1099446	Atopobium	RRP12	-0.193863182886205	0.141229367247007
1099447	Atopobium	RRP15	-0.085001549419336	0.522107832270686
1099448	Atopobium	RRP1B	-0.049397830254658	0.710234975037539
1099449	Atopobium	RRP7A	-0.0095067522376889	0.943030124209787
1099450	Atopobium	RRP7B	0.0907801635245979	0.49410767014714
1099451	Atopobium	RRP8	0.0292658843395521	0.825845564715857
1099452	Atopobium	RRP9	-0.150243966736809	0.256033942843468
1099453	Atopobium	RRS1	-0.0486522026281726	0.714420549541972
1099454	Atopobium	RSAD1	-0.111284923252947	0.40140351239466
1099455	Atopobium	RSAD2	-0.263392959055969	0.0438400245640463
1099456	Atopobium	RSBN1	0.0740035419286763	0.57750387187441
1099457	Atopobium	RSBN1L	0.0091339384244462	0.945260752038158
1099458	Atopobium	RSC1A1	-0.0997276950424228	0.452346122074648
1099459	Atopobium	RSF1	0.15863227753477	0.230130353560015
1099460	Atopobium	RSHL3	0.308130616645093	0.0175850929622209
1099461	Atopobium	RSL1D1	-0.187525348061079	0.15495585337711
1099462	Atopobium	RSL24D1	0.146515828604382	0.268156196744506
1099463	Atopobium	RSPH1	0.171494354091643	0.194035087370387
1099464	Atopobium	RSPH10B	0.122282930743606	0.356192165299815
1099465	Atopobium	RSPH3	0.046228912842095	0.728080951339992
1099466	Atopobium	RSPH9	-0.220892184346301	0.0927162993130142
1099467	Atopobium	RSPO1	-0.0145397387164654	0.912966112687812
1099468	Atopobium	RSPO3	-0.12414699980982	0.34885168613028
1099469	Atopobium	RSPRY1	0.264138586682454	0.0432244681817039
1099470	Atopobium	RSRC1	-0.049397830254658	0.710234975037539
1099471	Atopobium	RSRC2	0.237109585222358	0.0705774777993695
1099472	Atopobium	RSU1	0.0836967010729866	0.52853849289097
1099473	Atopobium	RTBDN	-0.0736307281154336	0.579427889987796
1099474	Atopobium	RTCD1	0.170935133371779	0.195514932564733
1099475	Atopobium	RTEL1	-0.0087611246112035	0.94749179771281
1099476	Atopobium	RTKN	-0.00149125525297081	0.991056326836949
1099477	Atopobium	RTKN2	-0.0585317686791042	0.659684055845659
1099478	Atopobium	RTN1	0.170562319558536	0.196505959592689
1099479	Atopobium	RTN3	-0.150616780550052	0.254842437426019
1099480	Atopobium	RTN4	-0.0333668362852218	0.801905624116369
1099481	Atopobium	RTN4IP1	0.0466017266553377	0.7259737457571
1099482	Atopobium	RTN4R	-0.187338941154458	0.155373988742838
1099483	Atopobium	RTN4RL1	0.161987601853954	0.220295451178956
1099484	Atopobium	RTP1	0.116504316638344	0.37954376320966
1099485	Atopobium	RTP2	-0.0484657957215512	0.7154682568122
1099486	Atopobium	RTP4	0.203742748937137	0.121675780387121
1099487	Atopobium	RTTN	-0.0760540179015112	0.566974484997995
1099488	Atopobium	RUFY1	0.0154717732495721	0.907410724981968
1099489	Atopobium	RUFY2	0.159750718974498	0.226818857334309
1099490	Atopobium	RUFY3	-0.100846136482151	0.44726616504003
1099491	Atopobium	RUNDC1	0.157513836095042	0.233475164289606
1099492	Atopobium	RUNDC2A	-0.169630285025429	0.198999183230345
1099493	Atopobium	RUNDC2B	-0.268798759347988	0.0395363357444567
1099494	Atopobium	RUNDC2C	0.204301969657001	0.120633989565285
1099495	Atopobium	RUNDC3B	0.0214367942614554	0.87197168579009
1099496	Atopobium	RUNX1	0.00726986935823269	0.956419819062151
1099497	Atopobium	RUNX1T1	-0.129925613915082	0.326696291074736
1099498	Atopobium	RUNX2	-0.0973044052563452	0.463460789062176
1099499	Atopobium	RUNX3	0.220146556719815	0.093851626060822
1099500	Atopobium	RUSC1	-0.0301979188726589	0.82038997420555
1099501	Atopobium	RUSC2	-0.0303843257792802	0.819299861734948
1099502	Atopobium	RUVBL1	-0.133653752047509	0.312885854740722
1099503	Atopobium	RUVBL2	-0.213435908081447	0.104564043873812
1099504	Atopobium	RWDD1	0.0570405134261334	0.667841899234456
1099505	Atopobium	RWDD2A	0.056854106519512	0.668864345274359
1099506	Atopobium	RWDD2B	0.0300115119660375	0.821480424535907
1099507	Atopobium	RWDD3	-0.0262833738336105	0.843357310794163
1099508	Atopobium	RWDD4A	0.0641239758777447	0.6294478645963
1099509	Atopobium	RXFP4	0.0833238872597439	0.530383007517615
1099510	Atopobium	RXRA	0.0680385209167931	0.60863289304727
1099511	Atopobium	RXRB	0.00689705554498999	0.958652699035661
1099512	Atopobium	RXRG	0.134958600393858	0.308141963570007
1099513	Atopobium	RYBP	0.157700243001663	0.23291537869177
1099514	Atopobium	RYK	0.0467881335619591	0.72492089843789
1099515	Atopobium	RYR1	-0.237855212848844	0.0696713469996166
1099516	Atopobium	RYR2	-0.173731236971099	0.188195750167269
1099517	Atopobium	RYR3	-0.215113570241039	0.101801285250205
1099518	Atopobium	S100A10	0.1379411108998	0.297473659423372
1099519	Atopobium	S100A11	0.213622314988068	0.104254239004628
1099520	Atopobium	S100A12	-0.0423143678030467	0.750324763003836
1099521	Atopobium	S100A13	0.0173358423157856	0.896313427292579
1099522	Atopobium	S100A14	0.077545273154482	0.559373461502864
1099523	Atopobium	S100A16	-0.031875581032251	0.810591362579308
1099524	Atopobium	S100A2	-0.0408231125500759	0.758853165934793
1099525	Atopobium	S100A3	-0.0108116005840384	0.935226462336875
1099526	Atopobium	S100A4	-0.0495842371612794	0.70918990379868
1099527	Atopobium	S100A6	-0.00577861410526188	0.965353165722811
1099528	Atopobium	S100A7	-0.0352309053514353	0.791081986119465
1099529	Atopobium	S100A7A	0.0732579143021909	0.581354830996654
1099530	Atopobium	S100A8	0.290981181235929	0.0253602846804413
1099531	Atopobium	S100A9	0.0684113347300358	0.606666166117007
1099532	Atopobium	S100P	0.109607261093354	0.408583017276205
1099533	Atopobium	S100PBP	0.174849678410827	0.185323879639139
1099534	Atopobium	S1PR1	-0.204115562750379	0.120980495398675
1099535	Atopobium	S1PR3	0.0499570509745221	0.707101360386722
1099536	Atopobium	S1PR4	0.00242328978607756	0.9854670171533
1099537	Atopobium	S1PR5	-0.0518211200407356	0.696691074687672
1099538	Atopobium	SAA1	0.156581801561935	0.236288016257438
1099539	Atopobium	SAA2	0.210266990668884	0.109940296514864
1099540	Atopobium	SAA4	0.129552800101839	0.328098214504461
1099541	Atopobium	SAAL1	0.00111844143972811	0.993292185304806
1099542	Atopobium	SAC	0.0203183528217273	0.878599617269465
1099543	Atopobium	SAC3D1	-0.112403364692675	0.396658407904315
1099544	Atopobium	SACM1L	-0.00447376575891242	0.973173355476505
1099545	Atopobium	SACS	0.110725702533082	0.403788448339468
1099546	Atopobium	SAE1	0.108861633466869	0.41179764384889
1099547	Atopobium	SAFB	0.0773588662478606	0.560320951151664
1099548	Atopobium	SAFB2	-0.0501434578811434	0.706057891688345
1099549	Atopobium	SAG	-0.0566676996128907	0.669887389395165
1099550	Atopobium	SAGE1	-0.00149125525297081	0.991056326836949
1099551	Atopobium	SALL2	-0.0853743632325787	0.520277719876671
1099552	Atopobium	SALL3	-0.0322483948454937	0.808417754814881
1099553	Atopobium	SAMD1	-0.0687841485432785	0.60470220904713
1099554	Atopobium	SAMD10	-0.0911529773378406	0.492328467603333
1099555	Atopobium	SAMD11	-0.0792229353140741	0.550880290972801
1099556	Atopobium	SAMD3	0.0309435464991443	0.81603157130983
1099557	Atopobium	SAMD4A	-0.150057559830188	0.25663110594153
1099558	Atopobium	SAMD4B	0.0259105600203678	0.845551772517754
1099559	Atopobium	SAMD5	0.145956607884518	0.270007093027262
1099560	Atopobium	SAMD6	0.135145007300479	0.30746806621855
1099561	Atopobium	SAMD7	0.0270290014600959	0.838971953006965
1099562	Atopobium	SAMD8	-0.0730715073955696	0.582319394291287
1099563	Atopobium	SAMD9	0.0661744518505796	0.618507675995214
1099564	Atopobium	SAMD9L	-0.00372813813242702	0.977643209768034
1099565	Atopobium	SAMHD1	-0.0191999113819992	0.885235841356133
1099566	Atopobium	SAMM50	0.193303962166341	0.142402620750695
1099567	Atopobium	SAMSN1	0.108302412747005	0.414218168280636
1099568	Atopobium	SAP130	-0.0186406906621351	0.888556923411729
1099569	Atopobium	SAP18	-0.0486522026281726	0.714420549541972
1099570	Atopobium	SAP30	-0.221451405066165	0.0918718694261688
1099571	Atopobium	SAP30BP	-0.12414699980982	0.34885168613028
1099572	Atopobium	SAP30L	-0.0149125525297081	0.910743445739556
1099573	Atopobium	SAPS1	0.0165902146893002	0.900750097823612
1099574	Atopobium	SAPS2	0.131230462261431	0.321819441637877
1099575	Atopobium	SAPS3	-0.0316891741256297	0.811678700913839
1099576	Atopobium	SAR1A	0.0905937566179766	0.49499852533962
1099577	Atopobium	SAR1B	-0.0965587776298598	0.466910238945978
1099578	Atopobium	SARM1	0.0385862296706196	0.771699191382933
1099579	Atopobium	SARS	0.02069116663497	0.876389363333659
1099580	Atopobium	SARS2	0.0728851004889482	0.583284684347715
1099581	Atopobium	SART1	0.00260969669269891	0.984349229987548
1099582	Atopobium	SART3	-0.151176001269916	0.253062227253766
1099583	Atopobium	SASH1	-0.129552800101839	0.32809821450446
1099584	Atopobium	SASH3	0.225365950105213	0.0861281238129323
1099585	Atopobium	SASS6	-0.0717666590492201	0.589091612040733
1099586	Atopobium	SAT1	0.0447376575891242	0.736529656821453
1099587	Atopobium	SAT2	0.109607261093354	0.408583017276205
1099588	Atopobium	SATB1	0.123587779089956	0.351043941566497
1099589	Atopobium	SATB2	0.163106043293682	0.217083353288218
1099590	Atopobium	SATL1	-0.0130484834634946	0.921863241178735
1099591	Atopobium	SAV1	0.153599291055993	0.245445539219885
1099592	Atopobium	SBDS	-0.10065972957553	0.448110624891172
1099593	Atopobium	SBDSP	0.0359765329779207	0.786763363159867
1099594	Atopobium	SBF1	0.258359972577192	0.0481860208409773
1099595	Atopobium	SBF2	-0.0561084788930266	0.672960093972799
1099596	Atopobium	SBK1	0.000372813813242702	0.997764038978211
1099597	Atopobium	SBNO1	-0.0863063977656855	0.515716564531987
1099598	Atopobium	SBNO2	0.0141669249032227	0.915189442526894
1099599	Atopobium	SBSN	0.0945083016570249	0.476467298526519
1099600	Atopobium	SC4MOL	-0.16832543667908	0.202527381656942
1099601	Atopobium	SC5DL	0.00857471770458215	0.948607471935316
1099602	Atopobium	SC65	-0.00242328978607756	0.985467017153299
1099603	Atopobium	SCAMP1	0.185661278994866	0.159174790107777
1099604	Atopobium	SCAMP2	-0.132721717514402	0.316302853828837
1099605	Atopobium	SCAMP3	0.101591764108636	0.443897149095638
1099606	Atopobium	SCAMP5	0.208030107789428	0.113861544029866
1099607	Atopobium	SCAND1	0.235431923062766	0.0726506796803629
1099608	Atopobium	SCAND2	-0.0469745404685804	0.723868557145021
1099609	Atopobium	SCAP	0.168884657398944	0.201009902950256
1099610	Atopobium	SCAPER	0.247361965086533	0.0589133584098052
1099611	Atopobium	SCARA3	0.168884657398944	0.201009902950256
1099612	Atopobium	SCARA5	-0.0646831965976088	0.626456186026202
1099613	Atopobium	SCARB1	0.0779180869677247	0.557480756032261
1099614	Atopobium	SCARB2	-0.0406367056434545	0.759921250384662
1099615	Atopobium	SCARF1	0.0275882221799599	0.83568611816345
1099616	Atopobium	SCARNA10	0.23599114378263	0.0719542890700781
1099617	Atopobium	SCARNA12	0.275323001079735	0.0348131811517641
1099618	Atopobium	SCARNA13	0.275323001079735	0.0348131811517641
1099619	Atopobium	SCARNA14	0.240837723354785	0.066139391998319
1099620	Atopobium	SCARNA16	0.0162174008760575	0.902969574090536
1099621	Atopobium	SCARNA17	0.123401372183334	0.351776577897851
1099622	Atopobium	SCARNA18	0.021250387354834	0.873075746227713
1099623	Atopobium	SCARNA21	0.274204559640007	0.035587809778164
1099624	Atopobium	SCARNA27	-0.0402638918302118	0.762058754869895
1099625	Atopobium	SCARNA3	-0.12284215146347	0.353980136882957
1099626	Atopobium	SCARNA5	0.154158511775857	0.243710309613441
1099627	Atopobium	SCARNA7	0.183610803022031	0.163912665932319
1099628	Atopobium	SCARNA9	-0.059463803212211	0.654605259928651
1099629	Atopobium	SCARNA9L	-0.112216957786053	0.39744696199498
1099630	Atopobium	SCCPDH	-0.122096523836985	0.35693138893054
1099631	Atopobium	SCD	-0.145770200977896	0.270625949188821
1099632	Atopobium	SCD5	-0.15043037364343	0.255437720092619
1099633	Atopobium	SCEL	0.0943218947504036	0.477341263677664
1099634	Atopobium	SCFD1	0.0904073497113552	0.495890215197562
1099635	Atopobium	SCFD2	0.0557356650797839	0.675011524212481
1099636	Atopobium	SCG3	-0.0341124639117072	0.797571604030009
1099637	Atopobium	SCG5	-0.0590909893989683	0.656634927866066
1099638	Atopobium	SCGB1A1	0.121537303117121	0.359154698348658
1099639	Atopobium	SCGB1C1	0.190321451660399	0.148783271766286
1099640	Atopobium	SCGB1D2	0.145583794071275	0.271245751026597
1099641	Atopobium	SCGB2A1	0.254072613724901	0.0521604129814952
1099642	Atopobium	SCGB2A2	0.124333406716441	0.348122819660789
1099643	Atopobium	SCGB3A1	0.112589771599296	0.395870773636228
1099644	Atopobium	SCGB3A2	-0.177645782010147	0.178282532065322
1099645	Atopobium	SCHIP1	-0.205234004190107	0.118912790864144
1099646	Atopobium	SCIN	0.226670798451563	0.0842775945748826
1099647	Atopobium	SCLT1	0.207470887069564	0.114858404785443
1099648	Atopobium	SCLY	-0.159377905161255	0.227918993174612
1099649	Atopobium	SCMH1	-0.0712074383293561	0.59200477875345
1099650	Atopobium	SCML1	0.0546172236400558	0.681179880957831
1099651	Atopobium	SCML2	-0.0773588662478606	0.560320951151664
1099652	Atopobium	SCML4	0.263765772869212	0.0435313518388805
1099653	Atopobium	SCN2A	0.198523355551739	0.131731910762833
1099654	Atopobium	SCN2B	-0.0702754037962493	0.596874304609544
1099655	Atopobium	SCN3A	0.0438056230560175	0.741825959944524
1099656	Atopobium	SCN4A	-0.0165902146893002	0.900750097823613
1099657	Atopobium	SCN4B	-0.0234872702342902	0.859843493591994
1099658	Atopobium	SCN5A	-0.20840292160267	0.113200663172849
1099659	Atopobium	SCN7A	-0.188830196407429	0.152052168816052
1099660	Atopobium	SCN9A	0.0415687401765613	0.754585323565063
1099661	Atopobium	SCNM1	-0.0687841485432785	0.60470220904713
1099662	Atopobium	SCNN1A	0.0449240644957456	0.735471847742708
1099663	Atopobium	SCNN1B	-0.0715802521425988	0.590061952031374
1099664	Atopobium	SCNN1D	-0.0322483948454937	0.808417754814881
1099665	Atopobium	SCNN1G	-0.0544308167334345	0.68220997437534
1099666	Atopobium	SCO1	-0.264324993589076	0.0430716949134904
1099667	Atopobium	SCO2	-0.0098795660509316	0.940799931202554
1099668	Atopobium	SCOC	0.214927163334418	0.102105435640105
1099669	Atopobium	SCP2	0.119673234050907	0.366626723148063
1099670	Atopobium	SCPEP1	0.0680385209167931	0.60863289304727
1099671	Atopobium	SCRIB	0.224620322478728	0.0871998255991922
1099672	Atopobium	SCRN1	-0.231144564210475	0.0781696991796352
1099673	Atopobium	SCRN2	-0.042500774709668	0.749260774525415
1099674	Atopobium	SCRN3	-0.00223688287945621	0.986584832090405
1099675	Atopobium	SCRT1	0.140550807592499	0.288338444985414
1099676	Atopobium	SCUBE2	0.0193863182886205	0.884129247095254
1099677	Atopobium	SCUBE3	-0.0095067522376889	0.943030124209787
1099678	Atopobium	SCYE1	0.0447376575891242	0.736529656821453
1099679	Atopobium	SCYL1	0.235618329969388	0.0724179553444667
1099680	Atopobium	SCYL1BP1	-0.0158445870628148	0.905189788725111
1099681	Atopobium	SCYL2	0.0993548812291801	0.45404646584227
1099682	Atopobium	SCYL3	-0.038213415857377	0.773846235681653
1099683	Atopobium	SDAD1	-0.19870976245836	0.131362293401932
1099684	Atopobium	SDC1	-0.132908124421023	0.315617554015259
1099685	Atopobium	SDC2	0.0507026786010075	0.702930718412278
1099686	Atopobium	SDC3	-0.0585317686791042	0.659684055845659
1099687	Atopobium	SDC4	-0.215113570241039	0.101801285250205
1099688	Atopobium	SDCBP	-0.107183971307277	0.41908371850384
1099689	Atopobium	SDCBP2	-0.0415687401765613	0.754585323565062
1099690	Atopobium	SDCCAG1	-0.274763780359871	0.0351987252498238
1099691	Atopobium	SDCCAG10	0.219773742906573	0.0944233442190929
1099692	Atopobium	SDCCAG3	-0.0229280495144262	0.863148113438437
1099693	Atopobium	SDCCAG3L	0.0208775735415913	0.875284587061428
1099694	Atopobium	SDCCAG8	0.22070577743968	0.092999119738997
1099695	Atopobium	SDF2	-0.165342926173138	0.210757870472899
1099696	Atopobium	SDF2L1	0.132908124421023	0.31561755401526
1099697	Atopobium	SDF4	-0.00652424173174728	0.96088589482574
1099698	Atopobium	SDHA	-0.0945083016570249	0.476467298526518
1099699	Atopobium	SDHAF1	-0.0191999113819992	0.885235841356133
1099700	Atopobium	SDHAF2	-0.0751219833684044	0.571749459555012
1099701	Atopobium	SDHALP1	0.139059552339528	0.293535768570218
1099702	Atopobium	SDHAP2	0.166834181426109	0.206613665082288
1099703	Atopobium	SDHAP3	-0.0182678768488924	0.890772040077578
1099704	Atopobium	SDHB	0.152108035803022	0.250113986509855
1099705	Atopobium	SDHC	0.119300420237665	0.368132369559433
1099706	Atopobium	SDHD	-0.0335532431918432	0.800821557232974
1099707	Atopobium	SDK1	-0.0231144564210475	0.862046311596001
1099708	Atopobium	SDK2	0.0823918527266371	0.535008170230702
1099709	Atopobium	SDPR	-0.136077041833586	0.304112836093908
1099710	Atopobium	SDR16C5	-0.0624463137181526	0.638458321610759
1099711	Atopobium	SDR42E1	0.194049589792826	0.140839894169952
1099712	Atopobium	SDR9C7	0.0870520253921709	0.512082239667675
1099713	Atopobium	SDSL	0.204674783470243	0.119943246706587
1099714	Atopobium	SEC11A	-0.017522249222407	0.895204747258642
1099715	Atopobium	SEC11C	0.297319016061055	0.0222034101162108
1099716	Atopobium	SEC13	0.0717666590492201	0.589091612040733
1099717	Atopobium	SEC14L1	0.0098795660509316	0.940799931202554
1099718	Atopobium	SEC14L5	-0.0486522026281726	0.714420549541972
1099719	Atopobium	SEC15L2	0.0315027672190083	0.812766392925685
1099720	Atopobium	SEC16A	-0.241769757887892	0.0650655952795536
1099721	Atopobium	SEC16B	0.159191498254634	0.228470446568093
1099722	Atopobium	SEC22A	-0.0728851004889482	0.583284684347716
1099723	Atopobium	SEC22B	0.111657737066189	0.399818138253362
1099724	Atopobium	SEC22C	-0.0624463137181526	0.638458321610759
1099725	Atopobium	SEC23A	0.16552933307976	0.210236668116703
1099726	Atopobium	SEC23B	0.052566747667221	0.692542351707164
1099727	Atopobium	SEC23IP	-0.0915257911510833	0.490552615215687
1099728	Atopobium	SEC24A	-0.170189505745293	0.197500562864576
1099729	Atopobium	SEC24B	0.0514483062274929	0.698768761697521
1099730	Atopobium	SEC24C	-0.00111844143972811	0.993292185304806
1099731	Atopobium	SEC24D	0.0855607701392001	0.519363872306394
1099732	Atopobium	SEC31A	0.170375912651915	0.197002813911158
1099733	Atopobium	SEC31B	-0.10345583317485	0.435536627185188
1099734	Atopobium	SEC61A1	0.158073056814906	0.231798589237508
1099735	Atopobium	SEC61A2	-0.0505162716943861	0.7039725689723
1099736	Atopobium	SEC61B	0.197032100298768	0.134717145742715
1099737	Atopobium	SEC61G	0.116317909731723	0.380311974463503
1099738	Atopobium	SEC62	-0.0840695148862293	0.526697163361132
1099739	Atopobium	SEC63	0.104015053894714	0.433045825126775
1099740	Atopobium	SECISBP2	-0.0199455390084846	0.880810792619566
1099741	Atopobium	SECISBP2L	0.0991684743225587	0.454897951422872
1099742	Atopobium	SECTM1	0.0475337611884445	0.720714587213614
1099743	Atopobium	SEH1L	0.0864928046723068	0.514806763531847
1099744	Atopobium	SEL1L	0.00260969669269891	0.984349229987548
1099745	Atopobium	SEL1L3	0.270103607694338	0.0385515701771826
1099746	Atopobium	SELE	-0.0342988708183286	0.796489041934173
1099747	Atopobium	SELENBP1	0.114640247572131	0.387267641916957
1099748	Atopobium	SELI	0.0333668362852218	0.801905624116368
1099749	Atopobium	SELK	0.220146556719815	0.093851626060822
1099750	Atopobium	SELL	0.149498339110323	0.258428239900172
1099751	Atopobium	SELM	-0.00316891741256297	0.980996056472718
1099752	Atopobium	SELO	-0.0533123752937064	0.688402587357435
1099753	Atopobium	SELP	0.154158511775857	0.243710309613441
1099754	Atopobium	SELS	0.0300115119660375	0.821480424535907
1099755	Atopobium	SELT	0.236736771409116	0.0710340582558529
1099756	Atopobium	SEMA3A	-0.122655744556849	0.354716538999793
1099757	Atopobium	SEMA3B	0.0954403361901317	0.472110300710534
1099758	Atopobium	SEMA3C	-0.0704618107028707	0.595898981023837
1099759	Atopobium	SEMA3D	0.129366393195218	0.32880059859602
1099760	Atopobium	SEMA3E	0.204861190376865	0.11959900787245
1099761	Atopobium	SEMA3F	-0.148193490763974	0.262654511554932
1099762	Atopobium	SEMA3G	-0.0316891741256297	0.811678700913839
1099763	Atopobium	SEMA4A	-0.0734443212088123	0.580390995788491
1099764	Atopobium	SEMA4B	0.0892889082716271	0.501257827934074
1099765	Atopobium	SEMA4C	0.0173358423157856	0.896313427292579
1099766	Atopobium	SEMA4D	-0.048838609534794	0.713373365977967
1099767	Atopobium	SEMA4F	-0.0969315914431025	0.465183783752385
1099768	Atopobium	SEMA5A	-0.179696257982982	0.17324347939624
1099769	Atopobium	SEMA5B	0.0905937566179766	0.49499852533962
1099770	Atopobium	SEMA6A	-0.0566676996128907	0.669887389395165
1099771	Atopobium	SEMA6B	0.263206552149348	0.0439950341699473
1099772	Atopobium	SEMA6C	-0.134958600393858	0.308141963570008
1099773	Atopobium	SEMA6D	-0.0641239758777447	0.6294478645963
1099774	Atopobium	SEMA7A	0.0704618107028707	0.595898981023838
1099775	Atopobium	SENP1	0.102523798641743	0.439705786701993
1099776	Atopobium	SENP2	-0.204115562750379	0.120980495398675
1099777	Atopobium	SENP3	0.19460881051269	0.139676297606569
1099778	Atopobium	SENP5	0.00223688287945621	0.986584832090404
1099779	Atopobium	SENP6	0.042500774709668	0.749260774525417
1099780	Atopobium	SENP7	0.23599114378263	0.0719542890700781
1099781	Atopobium	SEPHS1	0.104574274614578	0.43056306578874
1099782	Atopobium	SEPHS2	0.0656152311307155	0.621483343473787
1099783	Atopobium	SEPN1	-0.0570405134261334	0.667841899234456
1099784	Atopobium	SEPP1	0.118741199517801	0.370397852624994
1099785	Atopobium	SEPSECS	-0.0672928932903077	0.612574610988102
1099786	Atopobium	SEPW1	0.170003098838672	0.19799920702378
1099787	Atopobium	SEPX1	-0.00633783482512593	0.962002605829897
1099788	Atopobium	SERAC1	0.183237989208788	0.164785095080011
1099789	Atopobium	SERBP1	-0.0497706440679007	0.708145365002149
1099790	Atopobium	SERF1A	-0.0132348903701159	0.920750556895436
1099791	Atopobium	SERF1B	0.0400774849235905	0.763128171168969
1099792	Atopobium	SERF2	0.0367221606044061	0.782451115344502
1099793	Atopobium	SERGEF	-0.129179986288596	0.329503930764149
1099794	Atopobium	SERHL	0.121350896210499	0.359897680030241
1099795	Atopobium	SERINC1	0.0139805179966013	0.916301350776693
1099796	Atopobium	SERINC2	0.122096523836985	0.35693138893054
1099797	Atopobium	SERINC3	-0.060023023932075	0.651565415747111
1099798	Atopobium	SERINC4	-0.0214367942614554	0.871971685790091
1099799	Atopobium	SERINC5	-0.0575997341459974	0.664778165807712
1099800	Atopobium	SERP1	-0.0296386981527948	0.823662330831723
1099801	Atopobium	SERPINA1	0.264324993589076	0.0430716949134904
1099802	Atopobium	SERPINA10	0.175781712943934	0.182954865331523
1099803	Atopobium	SERPINA11	-0.118927606424422	0.369641756938083
1099804	Atopobium	SERPINA12	-0.128993579381975	0.330208210873195
1099805	Atopobium	SERPINA3	0.0257241531137464	0.846649442012305
1099806	Atopobium	SERPINA4	0.12973920700846	0.327396778621338
1099807	Atopobium	SERPINA5	0.199828203898088	0.129161004509024
1099808	Atopobium	SERPINB1	0.0296386981527948	0.823662330831723
1099809	Atopobium	SERPINB10	0.107183971307277	0.41908371850384
1099810	Atopobium	SERPINB11	0.145956607884518	0.270007093027262
1099811	Atopobium	SERPINB12	-0.056854106519512	0.668864345274359
1099812	Atopobium	SERPINB13	0.00726986935823269	0.956419819062151
1099813	Atopobium	SERPINB2	-0.192931148353098	0.143188826567632
1099814	Atopobium	SERPINB3	0.000372813813242702	0.997764038978211
1099815	Atopobium	SERPINB4	0.0521939338539783	0.694615600150187
1099816	Atopobium	SERPINB5	0.0331804293786005	0.802990062324509
1099817	Atopobium	SERPINB6	-0.0564812927062693	0.670911029971415
1099818	Atopobium	SERPINB7	-0.204301969657001	0.120633989565285
1099819	Atopobium	SERPINB8	0.0792229353140741	0.550880290972801
1099820	Atopobium	SERPINB9	-0.123960592903198	0.349581495433777
1099821	Atopobium	SERPINE1	-0.0128620765568732	0.922976074350009
1099822	Atopobium	SERPINE2	-0.0268425945534745	0.840067841698956
1099823	Atopobium	SERPINE3	-0.101591764108636	0.443897149095639
1099824	Atopobium	SERPINF1	-0.0512618993208715	0.699808430609878
1099825	Atopobium	SERPING1	-0.101591764108636	0.443897149095639
1099826	Atopobium	SERPINH1	0.203183528217273	0.122724404680409
1099827	Atopobium	SERPINI1	0.00764268317147539	0.954187271929786
1099828	Atopobium	SERTAD1	0.100473322668908	0.448955965605957
1099829	Atopobium	SERTAD2	-0.0471609473752018	0.722816723658762
1099830	Atopobium	SERTAD3	-0.113521806132403	0.391946416603958
1099831	Atopobium	SERTAD4	0.0861199908590641	0.516627176968934
1099832	Atopobium	SESN1	0.00652424173174728	0.960885894825739
1099833	Atopobium	SESN2	-0.147075049324246	0.266313804727393
1099834	Atopobium	SESN3	-0.0827646665398798	0.53315573199746
1099835	Atopobium	SESTD1	-0.080714190567045	0.543383035995819
1099836	Atopobium	SET	-0.148007083857353	0.263262034900362
1099837	Atopobium	SETBP1	-0.070648217609492	0.594924365271604
1099838	Atopobium	SETD1A	0.0294522912461735	0.824753782820543
1099839	Atopobium	SETD2	-0.0460425059354737	0.729135306029684
1099840	Atopobium	SETD3	0.23599114378263	0.0719542890700781
1099841	Atopobium	SETD4	-0.0309435464991443	0.81603157130983
1099842	Atopobium	SETD5	0.214181535707932	0.103329081456672
1099843	Atopobium	SETD6	-0.197218507205389	0.134341232336654
1099844	Atopobium	SETD7	-0.0255377462071251	0.847747401229272
1099845	Atopobium	SETD8	-0.035044498444814	0.79216262353535
1099846	Atopobium	SETDB1	-0.0178950630356497	0.89298798691038
1099847	Atopobium	SETDB2	0.209521363042398	0.111235665404434
1099848	Atopobium	SETMAR	0.045669692122231	0.731245510250534
1099849	Atopobium	SETX	0.0452968783089883	0.733357695622296
1099850	Atopobium	SEZ6L2	0.259105600203678	0.0475207849352789
1099851	Atopobium	SF1	0.258359972577192	0.0481860208409773
1099852	Atopobium	SF3A1	0.0546172236400558	0.681179880957831
1099853	Atopobium	SF3A2	0.00726986935823269	0.956419819062151
1099854	Atopobium	SF3A3	0.196100065765661	0.136608592768382
1099855	Atopobium	SF3B1	0.0687841485432785	0.60470220904713
1099856	Atopobium	SF3B14	-0.0736307281154336	0.579427889987796
1099857	Atopobium	SF3B2	0.0309435464991443	0.81603157130983
1099858	Atopobium	SF3B3	0.212690280454961	0.105810383787604
1099859	Atopobium	SF3B4	-0.0458560990288523	0.730190159597754
1099860	Atopobium	SF3B5	0.0758676109948898	0.567927989970724
1099861	Atopobium	SF4	-0.0859335839524428	0.517538599785233
1099862	Atopobium	SFI1	0.14073721449912	0.287693052829086
1099863	Atopobium	SFMBT1	0.035044498444814	0.792162623535349
1099864	Atopobium	SFMBT2	0.119859640957529	0.365875303655423
1099865	Atopobium	SFN	0.0831374803531225	0.531306456459017
1099866	Atopobium	SFPQ	0.130298427728324	0.325298161484552
1099867	Atopobium	SFRP1	0.269730793881095	0.0388308387819897
1099868	Atopobium	SFRP2	-0.14763427004411	0.264479911559528
1099869	Atopobium	SFRP4	0.140177993779256	0.289632077692427
1099870	Atopobium	SFRS1	0.16012353278774	0.225722413318367
1099871	Atopobium	SFRS10	0.121537303117121	0.359154698348658
1099872	Atopobium	SFRS11	-0.00932034533106755	0.944145384832038
1099873	Atopobium	SFRS12	0.214927163334418	0.102105435640105
1099874	Atopobium	SFRS12IP1	-0.140550807592499	0.288338444985415
1099875	Atopobium	SFRS13A	-0.0723258797690842	0.586184901786054
1099876	Atopobium	SFRS14	-0.0451104714023669	0.734414526740707
1099877	Atopobium	SFRS15	-0.133653752047509	0.312885854740722
1099878	Atopobium	SFRS16	0.106624750587413	0.421528712330505
1099879	Atopobium	SFRS17A	0.124892627436305	0.34594187962918
1099880	Atopobium	SFRS18	0.139805179966013	0.290929508800817
1099881	Atopobium	SFRS2	-0.000932034533106755	0.99441013483558
1099882	Atopobium	SFRS2B	0.0795957491273169	0.549001342260774
1099883	Atopobium	SFRS2IP	-0.056294885799648	0.671935265374528
1099884	Atopobium	SFRS3	-0.253140579191795	0.0530587854161491
1099885	Atopobium	SFRS4	-0.177459375103526	0.178745837311448
1099886	Atopobium	SFRS5	0.176340933663798	0.181543986094957
1099887	Atopobium	SFRS6	0.0391454503904837	0.768481818289287
1099888	Atopobium	SFRS7	0.0566676996128907	0.669887389395166
1099889	Atopobium	SFRS8	-0.246429930553426	0.0599047608444752
1099890	Atopobium	SFRS9	-0.039331857297105	0.767410219707295
1099891	Atopobium	SFT2D1	-0.048838609534794	0.713373365977967
1099892	Atopobium	SFT2D2	-0.230771750397232	0.078664898155437
1099893	Atopobium	SFT2D3	0.113335399225781	0.392729444506638
1099894	Atopobium	SFTA2	-0.0592773963055896	0.655619784435272
1099895	Atopobium	SFTA3	-0.0630055344380166	0.635448973065465
1099896	Atopobium	SFTPD	0.192185520726613	0.144770956128777
1099897	Atopobium	SFXN1	-0.113894619945645	0.390383129349606
1099898	Atopobium	SFXN2	0.0346716846315713	0.794325062859651
1099899	Atopobium	SFXN3	-0.117436351171451	0.375716659646962
1099900	Atopobium	SFXN4	-0.00260969669269891	0.984349229987547
1099901	Atopobium	SFXN5	0.0622599068115312	0.639462730536656
1099902	Atopobium	SGCA	0.038772636577241	0.770626306014055
1099903	Atopobium	SGCB	0.0973044052563452	0.463460789062176
1099904	Atopobium	SGCD	0.0346716846315713	0.794325062859651
1099905	Atopobium	SGCE	-0.0305707326859016	0.818210089107842
1099906	Atopobium	SGEF	-0.0296386981527948	0.823662330831723
1099907	Atopobium	SGK	0.0507026786010075	0.702930718412278
1099908	Atopobium	SGK1	0.0225552357011835	0.865352492566309
1099909	Atopobium	SGK196	0.167952622865837	0.203543537089233
1099910	Atopobium	SGK269	0.0236736771409116	0.858742481521275
1099911	Atopobium	SGK3	0.0922714187775687	0.487010991186866
1099912	Atopobium	SGMS1	-0.0210639804482127	0.874180047338585
1099913	Atopobium	SGMS2	0.0344852777249499	0.795406860897166
1099914	Atopobium	SGOL1	-0.0134212972767373	0.919638023607473
1099915	Atopobium	SGOL2	0.0587181755857256	0.658667065160256
1099916	Atopobium	SGPL1	0.21380872189469	0.103945144279592
1099917	Atopobium	SGPP1	-0.0848151425127147	0.523024094936273
1099918	Atopobium	SGPP2	0.0477201680950658	0.719664287801699
1099919	Atopobium	SGSH	-0.181187513235953	0.169644356935422
1099920	Atopobium	SGSM1	-0.00820190389133944	0.95083911253146
1099921	Atopobium	SGSM2	-0.00782909007809674	0.953071128497211
1099922	Atopobium	SGSM3	0.091339384244462	0.491440122164394
1099923	Atopobium	SGTA	-0.113335399225781	0.392729444506638
1099924	Atopobium	SGTB	-0.0907801635245979	0.494107670147139
1099925	Atopobium	SH2B1	-0.0730715073955696	0.582319394291287
1099926	Atopobium	SH2B2	-0.127129510315761	0.337303116156073
1099927	Atopobium	SH2B3	-0.042500774709668	0.749260774525415
1099928	Atopobium	SH2D1A	0.264324993589076	0.0430716949134904
1099929	Atopobium	SH2D1B	-0.0119300420237665	0.928542399711572
1099930	Atopobium	SH2D2A	-0.0139805179966013	0.916301350776692
1099931	Atopobium	SH2D3A	0.0822054458200158	0.535935572526044
1099932	Atopobium	SH2D3C	0.0954403361901317	0.472110300710534
1099933	Atopobium	SH2D4A	0.0943218947504036	0.477341263677664
1099934	Atopobium	SH2D5	0.098795660509316	0.456603546094107
1099935	Atopobium	SH2D7	-0.080714190567045	0.543383035995819
1099936	Atopobium	SH3BGR	0.0214367942614554	0.87197168579009
1099937	Atopobium	SH3BGRL	0.192371927633234	0.144374206951893
1099938	Atopobium	SH3BGRL2	0.00279610359932026	0.983231472728664
1099939	Atopobium	SH3BGRL3	0.0272154083667172	0.837876368178279
1099940	Atopobium	SH3BP1	-0.167579809052595	0.204563299950742
1099941	Atopobium	SH3BP2	-0.00615142791850458	0.96311938940084
1099942	Atopobium	SH3BP4	-0.0285202567130667	0.830215951478623
1099943	Atopobium	SH3BP5	-0.166647774519488	0.207128517661944
1099944	Atopobium	SH3BP5L	0.122469337650228	0.355453881896838
1099945	Atopobium	SH3D19	-0.188643789500807	0.152464493866131
1099946	Atopobium	SH3GL1	0.161241974227469	0.222455198325337
1099947	Atopobium	SH3GL2	0.0810870043802877	0.541516478766785
1099948	Atopobium	SH3GL3	0.114826654478752	0.386491082501156
1099949	Atopobium	SH3GLB1	0.112403364692675	0.396658407904314
1099950	Atopobium	SH3GLB2	0.135517821113722	0.306123122803578
1099951	Atopobium	SH3KBP1	0.134585786580615	0.309492609460013
1099952	Atopobium	SH3PXD2A	-0.0467881335619591	0.72492089843789
1099953	Atopobium	SH3PXD2B	-0.041941553989804	0.752454125648715
1099954	Atopobium	SH3RF2	0.00782909007809674	0.953071128497212
1099955	Atopobium	SH3RF3	-0.111657737066189	0.399818138253363
1099956	Atopobium	SH3TC1	0.247548371993154	0.0587166779165293
1099957	Atopobium	SH3TC2	0.198523355551739	0.131731910762833
1099958	Atopobium	SH3YL1	0.100100508855665	0.450649286629195
1099959	Atopobium	SHANK3	-0.0915257911510833	0.490552615215687
1099960	Atopobium	SHARPIN	-0.080714190567045	0.543383035995819
1099961	Atopobium	SHB	-0.0868656184855496	0.512989600052094
1099962	Atopobium	SHC1	-0.108302412747005	0.414218168280636
1099963	Atopobium	SHC2	-0.180255478702846	0.171887354614434
1099964	Atopobium	SHC3	0.104201460801335	0.432217344149007
1099965	Atopobium	SHCBP1	0.0939490809371609	0.47909175253692
1099966	Atopobium	SHE	-0.116131502825102	0.381081114962845
1099967	Atopobium	SHF	0.116877130451587	0.378010130053185
1099968	Atopobium	SHFM1	0.162546822573818	0.218685278594337
1099969	Atopobium	SHISA3	0.0128620765568732	0.92297607435001
1099970	Atopobium	SHISA4	-0.101032543388772	0.446422586796762
1099971	Atopobium	SHISA5	-0.00205047597283486	0.987702672663196
1099972	Atopobium	SHKBP1	0.0395182642037264	0.766339053824299
1099973	Atopobium	SHMT1	0.263020145242726	0.0441504938556617
1099974	Atopobium	SHMT2	0.12694310340914	0.338017813575635
1099975	Atopobium	SHOC2	-0.0684113347300358	0.606666166117006
1099976	Atopobium	SHOX2	0.214554349521175	0.102715847786887
1099977	Atopobium	SHPK	-0.104201460801335	0.432217344149007
1099978	Atopobium	SHPRH	0.235431923062766	0.0726506796803629
1099979	Atopobium	SHQ1	0.0247921185806397	0.85214209476681
1099980	Atopobium	SHRM	0.119673234050907	0.366626723148063
1099981	Atopobium	SHROOM2	-0.232263005650203	0.076698910283259
1099982	Atopobium	SHROOM3	0.23729599212898	0.0703500678272255
1099983	Atopobium	SHROOM4	0.106624750587413	0.421528712330505
1099984	Atopobium	SIAE	0.0848151425127147	0.523024094936273
1099985	Atopobium	SIAH1	-0.0648696035042301	0.625460284719674
1099986	Atopobium	SIAH2	0.0385862296706196	0.771699191382933
1099987	Atopobium	SIAH3	-0.0695297761697639	0.600782649649886
1099988	Atopobium	SIDT1	0.0128620765568732	0.92297607435001
1099989	Atopobium	SIDT2	0.0149125525297081	0.910743445739555
1099990	Atopobium	SIGIRR	-0.131230462261431	0.321819441637877
1099991	Atopobium	SIGLEC1	-0.0203183528217273	0.878599617269465
1099992	Atopobium	SIGLEC10	0.14483816644479	0.273734418699028
1099993	Atopobium	SIGLEC14	0.0432464023361534	0.745009482535601
1099994	Atopobium	SIGLEC15	-0.124519813623062	0.347394896264528
1099995	Atopobium	SIGLEC5	0.12284215146347	0.353980136882957
1099996	Atopobium	SIGLEC6	0.215859197867524	0.100591699258176
1099997	Atopobium	SIGLEC7	-0.00671064863836863	0.959769258517942
1099998	Atopobium	SIGLEC8	0.0324348017521151	0.807331489316482
1099999	Atopobium	SIGLEC9	0.0164038077826789	0.901859742615162
1100000	Atopobium	SIGLECP3	-0.109420854186733	0.40938530729975
1100001	Atopobium	SIGMAR1	0.0432464023361534	0.745009482535601
1100002	Atopobium	SIK1	0.046228912842095	0.728080951339992
1100003	Atopobium	SIK2	-0.053125968387085	0.689436682652256
1100004	Atopobium	SIK3	-0.11314899231916	0.393513394635988
1100005	Atopobium	SIKE	0.0508890855076288	0.70188941068458
1100006	Atopobium	SIL1	0.247921185806397	0.0583249090511275
1100007	Atopobium	SIM2	-0.0898481289914912	0.498570283082334
1100008	Atopobium	SIN3A	0.192371927633234	0.144374206951893
1100009	Atopobium	SIN3B	-0.0973044052563452	0.463460789062176
1100010	Atopobium	SIP1	0.0661744518505796	0.618507675995214
1100011	Atopobium	SIPA1	0.159377905161255	0.227918993174612
1100012	Atopobium	SIPA1L1	-0.0124892627436305	0.925202178922947
1100013	Atopobium	SIPA1L2	0.291726808862414	0.0249702976915079
1100014	Atopobium	SIRPA	-0.0603958377453177	0.649541976477953
1100015	Atopobium	SIRPB1	0.152667256522886	0.248356295232538
1100016	Atopobium	SIRPB2	-0.0887296875517631	0.503952823127269
1100017	Atopobium	SIRPD	0.167952622865837	0.203543537089233
1100018	Atopobium	SIRPG	-0.0512618993208715	0.699808430609878
1100019	Atopobium	SIRT1	0.0797821560339382	0.548063023670357
1100020	Atopobium	SIRT2	0.0452968783089883	0.733357695622296
1100021	Atopobium	SIRT3	-0.208216514696049	0.113530734919654
1100022	Atopobium	SIRT4	-0.041941553989804	0.752454125648715
1100023	Atopobium	SIRT5	0.0216232011680767	0.870867868085673
1100024	Atopobium	SIRT6	-0.0372813813242702	0.779221187048821
1100025	Atopobium	SIRT7	0.0527531545738423	0.691506566515125
1100026	Atopobium	SIVA	0.177086561290283	0.179675061929785
1100027	Atopobium	SIVA1	-0.208216514696049	0.113530734919654
1100028	Atopobium	SIX1	0.0205047597283486	0.877494374091394
1100029	Atopobium	SIX2	0.0687841485432785	0.60470220904713
1100030	Atopobium	SIX3	0.0305707326859016	0.818210089107841
1100031	Atopobium	SIX4	0.139059552339528	0.293535768570218
1100032	Atopobium	SIX5	0.174663271504206	0.185800320570676
1100033	Atopobium	SKA1	-0.121350896210499	0.359897680030241
1100034	Atopobium	SKA2	0.131230462261431	0.321819441637877
1100035	Atopobium	SKAP1	0.20840292160267	0.113200663172849
1100036	Atopobium	SKAP2	-0.169816691932051	0.198498746957099
1100037	Atopobium	SKCG-1	-0.12004604786415	0.365124820417076
1100038	Atopobium	SKI	-0.130112020821703	0.325996751988964
1100039	Atopobium	SKIL	0.18901660331405	0.151640670695164
1100040	Atopobium	SKIP	0.035044498444814	0.792162623535349
1100041	Atopobium	SKIV2L	-0.0227416426078048	0.864250174444872
1100042	Atopobium	SKIV2L2	0.0262833738336105	0.843357310794164
1100043	Atopobium	SKP1	0.0741899488352977	0.57654296218531
1100044	Atopobium	SKP1A	0.0283338498064453	0.831309352978311
1100045	Atopobium	SKP2	0.185288465181623	0.160028633061476
1100046	Atopobium	SLA	0.0641239758777447	0.6294478645963
1100047	Atopobium	SLA2	-0.17932344416974	0.174151876703588
1100048	Atopobium	SLAIN1	0.0788501215008315	0.552762313725786
1100049	Atopobium	SLAIN2	-0.0967451845364811	0.466046579200448
1100050	Atopobium	SLAMF1	0.297132609154433	0.0222912714897949
1100051	Atopobium	SLAMF6	0.275323001079735	0.0348131811517641
1100052	Atopobium	SLAMF7	0.258732786390435	0.0478524572781828
1100053	Atopobium	SLAMF8	0.175408899130691	0.183899835521039
1100054	Atopobium	SLBP	0.0687841485432785	0.60470220904713
1100055	Atopobium	SLC10A1	-0.114453840665509	0.388045126756376
1100056	Atopobium	SLC10A3	-0.182305954675681	0.166981048715611
1100057	Atopobium	SLC10A5	0.0186406906621351	0.888556923411728
1100058	Atopobium	SLC10A6	0.0445512506825029	0.737587952167484
1100059	Atopobium	SLC10A7	0.063751162064502	0.631445614263735
1100060	Atopobium	SLC11A1	0.138313924713042	0.296157228423549
1100061	Atopobium	SLC11A2	0.0904073497113552	0.495890215197562
1100062	Atopobium	SLC12A2	0.0810870043802877	0.541516478766785
1100063	Atopobium	SLC12A4	0.0745627626485404	0.574623348073582
1100064	Atopobium	SLC12A6	-0.230026122770747	0.0796627477854707
1100065	Atopobium	SLC12A7	0.0650560104108515	0.624465048331848
1100066	Atopobium	SLC12A8	-0.0397046711103478	0.765268322521439
1100067	Atopobium	SLC12A9	-0.00205047597283486	0.987702672663196
1100068	Atopobium	SLC13A1	-0.0447376575891242	0.736529656821455
1100069	Atopobium	SLC13A3	-0.161987601853954	0.220295451178956
1100070	Atopobium	SLC13A4	-0.114640247572131	0.387267641916957
1100071	Atopobium	SLC14A1	0.134399379673994	0.310169357947232
1100072	Atopobium	SLC15A1	-0.183424396115409	0.164348456067599
1100073	Atopobium	SLC15A2	0.169816691932051	0.198498746957099
1100074	Atopobium	SLC15A3	-0.00410095194566972	0.97540818865431
1100075	Atopobium	SLC15A4	0.0469745404685804	0.723868557145021
1100076	Atopobium	SLC16A1	-0.151921628896401	0.250701758354598
1100077	Atopobium	SLC16A10	-0.0633783482512593	0.633445987770957
1100078	Atopobium	SLC16A12	0.216045604774146	0.100291051861634
1100079	Atopobium	SLC16A13	-0.0676657071035504	0.610602378476806
1100080	Atopobium	SLC16A14	0.18211954776906	0.167422796212746
1100081	Atopobium	SLC16A2	-0.00242328978607756	0.985467017153299
1100082	Atopobium	SLC16A3	0.137754703993178	0.298133300339499
1100083	Atopobium	SLC16A4	0.056294885799648	0.671935265374527
1100084	Atopobium	SLC16A5	-0.0678521140101717	0.609617291661904
1100085	Atopobium	SLC16A6	0.286321008570395	0.0279156923240317
1100086	Atopobium	SLC16A7	-0.0771724593412393	0.561269197092041
1100087	Atopobium	SLC16A9	-0.0233008633276689	0.860944770965139
1100088	Atopobium	SLC17A5	-0.0622599068115312	0.639462730536656
1100089	Atopobium	SLC17A9	-0.031316360312387	0.813854436644276
1100090	Atopobium	SLC18A1	0.0626327206247739	0.637454558040781
1100091	Atopobium	SLC18A2	0.0628191275313953	0.636451441351779
1100092	Atopobium	SLC18A3	0.0728851004889482	0.583284684347715
1100093	Atopobium	SLC19A1	-0.0236736771409116	0.858742481521275
1100094	Atopobium	SLC19A2	-0.101778171015258	0.443057104644994
1100095	Atopobium	SLC1A2	0.00745627626485404	0.955303502827072
1100096	Atopobium	SLC1A3	-0.118927606424422	0.369641756938083
1100097	Atopobium	SLC1A4	-0.091339384244462	0.491440122164393
1100098	Atopobium	SLC1A5	-0.0378406020441342	0.775994965432256
1100099	Atopobium	SLC1A6	0.0566676996128907	0.669887389395166
1100100	Atopobium	SLC1A7	0.0132348903701159	0.920750556895435
1100101	Atopobium	SLC20A1	0.165715739986381	0.209716374402563
1100102	Atopobium	SLC20A2	-0.112962585412539	0.394298266519236
1100103	Atopobium	SLC22A1	-0.0430599954295321	0.746071602569357
1100104	Atopobium	SLC22A15	0.166274960706245	0.208160940039925
1100105	Atopobium	SLC22A16	0.170375912651915	0.197002813911158
1100106	Atopobium	SLC22A17	-0.0225552357011835	0.865352492566308
1100107	Atopobium	SLC22A18	0.0874248392054136	0.510269966818123
1100108	Atopobium	SLC22A18AS	0.0095067522376889	0.943030124209787
1100109	Atopobium	SLC22A20	-0.0980500328828306	0.460025207473293
1100110	Atopobium	SLC22A23	-0.0984228466960733	0.45831263355333
1100111	Atopobium	SLC22A3	-0.231703784930339	0.0774315356754038
1100112	Atopobium	SLC22A4	0.0596502101188323	0.653591355927147
1100113	Atopobium	SLC22A5	-0.0572269203327547	0.666820052897781
1100114	Atopobium	SLC22A6	0.134585786580615	0.309492609460013
1100115	Atopobium	SLC23A1	0.0641239758777447	0.6294478645963
1100116	Atopobium	SLC23A2	-0.133467345140887	0.313567354448422
1100117	Atopobium	SLC24A1	0.0288930705263094	0.828030110252841
1100118	Atopobium	SLC24A2	-0.112776178505917	0.395084059679588
1100119	Atopobium	SLC24A3	0.117063537358208	0.377244708947932
1100120	Atopobium	SLC24A4	-0.159937125881119	0.226270174057584
1100121	Atopobium	SLC24A5	-0.168698250492323	0.201514829321651
1100122	Atopobium	SLC24A6	-0.01379411108998	0.917413418442843
1100123	Atopobium	SLC25A1	-0.053125968387085	0.689436682652256
1100124	Atopobium	SLC25A10	0.208775735415913	0.112542728064802
1100125	Atopobium	SLC25A11	0.146888642417625	0.266926990810144
1100126	Atopobium	SLC25A12	-0.102523798641743	0.439705786701992
1100127	Atopobium	SLC25A13	0.11035288871984	0.405382982711463
1100128	Atopobium	SLC25A14	-0.192371927633234	0.144374206951893
1100129	Atopobium	SLC25A15	-0.192185520726613	0.144770956128777
1100130	Atopobium	SLC25A16	0.183051582302167	0.165222583697735
1100131	Atopobium	SLC25A17	-0.112962585412539	0.394298266519236
1100132	Atopobium	SLC25A18	-0.280915208278376	0.031147233723225
1100133	Atopobium	SLC25A19	-0.00316891741256297	0.980996056472718
1100134	Atopobium	SLC25A20	0.0853743632325787	0.520277719876671
1100135	Atopobium	SLC25A21	-0.199268983178224	0.130258136609047
1100136	Atopobium	SLC25A23	0.0745627626485404	0.574623348073582
1100137	Atopobium	SLC25A24	-0.133094531327645	0.314933204140823
1100138	Atopobium	SLC25A25	0.12004604786415	0.365124820417076
1100139	Atopobium	SLC25A26	0.134772193487237	0.308816811325106
1100140	Atopobium	SLC25A27	-0.102337391735122	0.440542285777207
1100141	Atopobium	SLC25A28	-0.0937626740305395	0.479968274469146
1100142	Atopobium	SLC25A29	0.268612352441367	0.0396786982371816
1100143	Atopobium	SLC25A3	-0.0421279608964253	0.751389213993281
1100144	Atopobium	SLC25A30	-0.176154526757177	0.182013403225209
1100145	Atopobium	SLC25A31	-0.127875137942247	0.334453790212188
1100146	Atopobium	SLC25A32	-0.1877117549677	0.154538550380896
1100147	Atopobium	SLC25A33	0.104574274614578	0.43056306578874
1100148	Atopobium	SLC25A35	-0.0134212972767373	0.919638023607473
1100149	Atopobium	SLC25A36	0.000372813813242702	0.997764038978211
1100150	Atopobium	SLC25A37	-0.11314899231916	0.393513394635988
1100151	Atopobium	SLC25A38	-0.134772193487237	0.308816811325106
1100152	Atopobium	SLC25A39	0.148193490763974	0.262654511554933
1100153	Atopobium	SLC25A4	0.0941354878437822	0.47821608197644
1100154	Atopobium	SLC25A40	0.0723258797690842	0.586184901786054
1100155	Atopobium	SLC25A42	0.0240464909541543	0.856541261458646
1100156	Atopobium	SLC25A43	-0.230026122770747	0.0796627477854707
1100157	Atopobium	SLC25A44	0.191439893100127	0.146366086460204
1100158	Atopobium	SLC25A45	-0.11724994426483	0.376480218682947
1100159	Atopobium	SLC25A46	-0.143346911191819	0.278757198135005
1100160	Atopobium	SLC25A5	-0.121910116930364	0.357671552506917
1100161	Atopobium	SLC25A6	-0.0617006860916672	0.642479814149203
1100162	Atopobium	SLC26A10	-0.0907801635245979	0.494107670147139
1100163	Atopobium	SLC26A11	-0.138313924713042	0.296157228423548
1100164	Atopobium	SLC26A2	0.0158445870628148	0.90518978872511
1100165	Atopobium	SLC26A4	0.0976772190695879	0.461741261461892
1100166	Atopobium	SLC26A5	-0.0691569623565212	0.602741033142169
1100167	Atopobium	SLC26A6	-0.0592773963055896	0.655619784435272
1100168	Atopobium	SLC26A8	0.0132348903701159	0.920750556895435
1100169	Atopobium	SLC26A9	0.119673234050907	0.366626723148063
1100170	Atopobium	SLC27A1	0.0622599068115312	0.639462730536656
1100171	Atopobium	SLC27A2	0.108488819653626	0.413410417988073
1100172	Atopobium	SLC27A3	0.0190135044753778	0.886342653546076
1100173	Atopobium	SLC27A4	0.198896169364981	0.130993459167321
1100174	Atopobium	SLC27A5	-0.126197475782655	0.340886061547052
1100175	Atopobium	SLC27A6	-0.0275882221799599	0.83568611816345
1100176	Atopobium	SLC28A1	0.197591321018632	0.133591774698883
1100177	Atopobium	SLC28A2	-0.164038077826789	0.214431770874092
1100178	Atopobium	SLC28A3	-0.00466017266553377	0.972056014697406
1100179	Atopobium	SLC29A1	-0.215486384054282	0.101195091055799
1100180	Atopobium	SLC29A2	-0.187338941154458	0.155373988742838
1100181	Atopobium	SLC29A3	0.00671064863836863	0.959769258517942
1100182	Atopobium	SLC29A4	-0.0570405134261334	0.667841899234456
1100183	Atopobium	SLC2A1	-0.16702058833273	0.2060997175472
1100184	Atopobium	SLC2A10	-0.0667336725704436	0.61553808541922
1100185	Atopobium	SLC2A11	0.16552933307976	0.210236668116703
1100186	Atopobium	SLC2A12	0.091898604964326	0.488780120569718
1100187	Atopobium	SLC2A13	0.0926442325908114	0.485245234524424
1100188	Atopobium	SLC2A14	-0.138500331619664	0.295500438260689
1100189	Atopobium	SLC2A3	0.164783705453274	0.212326934412584
1100190	Atopobium	SLC2A4	-0.0540580029201918	0.684271889669886
1100191	Atopobium	SLC2A4RG	0.101964577921879	0.442217945462475
1100192	Atopobium	SLC2A5	0.196659286485525	0.135471345999997
1100193	Atopobium	SLC2A6	0.073817135022055	0.578465514911888
1100194	Atopobium	SLC2A8	0.101218950295394	0.445579890901542
1100195	Atopobium	SLC2A9	0.035044498444814	0.792162623535349
1100196	Atopobium	SLC30A1	-0.00242328978607756	0.985467017153299
1100197	Atopobium	SLC30A3	-0.107183971307277	0.41908371850384
1100198	Atopobium	SLC30A4	-0.24288819932762	0.0637955633483352
1100199	Atopobium	SLC30A5	-0.0098795660509316	0.940799931202554
1100200	Atopobium	SLC30A6	-0.196286472672283	0.136228716528586
1100201	Atopobium	SLC30A7	-0.185102058275001	0.160456816395011
1100202	Atopobium	SLC30A9	0.219773742906573	0.0944233442190929
1100203	Atopobium	SLC31A1	0.0965587776298598	0.466910238945978
1100204	Atopobium	SLC31A2	-0.0150989594363294	0.909632366099865
1100205	Atopobium	SLC33A1	0.0231144564210475	0.862046311596002
1100206	Atopobium	SLC34A1	-0.0753083902750258	0.570792977258029
1100207	Atopobium	SLC34A2	0.281101615184997	0.031030815981223
1100208	Atopobium	SLC35A1	-0.0904073497113552	0.49589021519756
1100209	Atopobium	SLC35A2	-0.0451104714023669	0.734414526740707
1100210	Atopobium	SLC35A3	0.087611246112035	0.509365056424485
1100211	Atopobium	SLC35A4	-0.132721717514402	0.316302853828837
1100212	Atopobium	SLC35A5	0.280542394465133	0.0313811638165632
1100213	Atopobium	SLC35B1	0.0773588662478606	0.560320951151664
1100214	Atopobium	SLC35B2	0.0134212972767373	0.919638023607475
1100215	Atopobium	SLC35B3	-0.0214367942614554	0.871971685790091
1100216	Atopobium	SLC35B4	0.0454832852156096	0.732301356191704
1100217	Atopobium	SLC35C1	0.0570405134261334	0.667841899234456
1100218	Atopobium	SLC35C2	0.0855607701392001	0.519363872306394
1100219	Atopobium	SLC35D1	-0.031875581032251	0.810591362579308
1100220	Atopobium	SLC35D2	0.148379897670595	0.262047931234931
1100221	Atopobium	SLC35E1	0.171680760998264	0.193543588734316
1100222	Atopobium	SLC35E2	0.0218096080746981	0.869764295173084
1100223	Atopobium	SLC35E3	0.231890191836961	0.0771867131902375
1100224	Atopobium	SLC35F2	-0.196286472672283	0.136228716528586
1100225	Atopobium	SLC35F3	0.219214522186709	0.095286011829355
1100226	Atopobium	SLC35F5	-0.00894753151782485	0.946376223705992
1100227	Atopobium	SLC36A1	0.0091339384244462	0.945260752038158
1100228	Atopobium	SLC36A3	-0.00391454503904837	0.976525676786081
1100229	Atopobium	SLC36A4	0.0687841485432785	0.60470220904713
1100230	Atopobium	SLC37A1	0.142601283565333	0.281291329305446
1100231	Atopobium	SLC37A2	-0.129179986288596	0.329503930764149
1100232	Atopobium	SLC37A3	-0.0896617220848698	0.49946530190034
1100233	Atopobium	SLC37A4	0.0644967896909874	0.62745275076697
1100234	Atopobium	SLC38A1	0.0827646665398798	0.53315573199746
1100235	Atopobium	SLC38A10	-0.0307571395925229	0.817120658306126
1100236	Atopobium	SLC38A11	-0.0963723707232384	0.467774762155542
1100237	Atopobium	SLC38A2	0.132348903701159	0.31767630301211
1100238	Atopobium	SLC38A3	0.0520075269473569	0.695653060007404
1100239	Atopobium	SLC38A4	0.118927606424422	0.369641756938084
1100240	Atopobium	SLC38A5	-0.101405357202015	0.444738078090484
1100241	Atopobium	SLC38A6	-0.000932034533106755	0.99441013483558
1100242	Atopobium	SLC38A7	0.199268983178224	0.130258136609047
1100243	Atopobium	SLC38A8	0.0251649323938824	0.849944180722688
1100244	Atopobium	SLC38A9	-0.151176001269916	0.253062227253766
1100245	Atopobium	SLC39A1	-0.100286915762287	0.449802186436083
1100246	Atopobium	SLC39A10	0.113521806132403	0.391946416603959
1100247	Atopobium	SLC39A11	0.0937626740305395	0.479968274469146
1100248	Atopobium	SLC39A13	-0.0303843257792802	0.819299861734948
1100249	Atopobium	SLC39A14	-0.145956607884518	0.270007093027262
1100250	Atopobium	SLC39A2	-0.236363957595873	0.0714929926933694
1100251	Atopobium	SLC39A3	-0.123587779089956	0.351043941566497
1100252	Atopobium	SLC39A4	-0.0225552357011835	0.865352492566308
1100253	Atopobium	SLC39A5	-0.0512618993208715	0.699808430609878
1100254	Atopobium	SLC39A6	-0.0842559217928506	0.525777695776118
1100255	Atopobium	SLC39A7	0.248107592713018	0.0581298187124092
1100256	Atopobium	SLC39A8	0.0905937566179766	0.49499852533962
1100257	Atopobium	SLC39A9	0.00279610359932026	0.983231472728664
1100258	Atopobium	SLC3A2	-0.00764268317147539	0.954187271929786
1100259	Atopobium	SLC40A1	0.0827646665398798	0.53315573199746
1100260	Atopobium	SLC41A1	-0.145583794071275	0.271245751026596
1100261	Atopobium	SLC41A2	0.0935762671239182	0.480845646879137
1100262	Atopobium	SLC41A3	-0.0959995569099957	0.469506395612802
1100263	Atopobium	SLC43A1	0.142787690471955	0.280656374408814
1100264	Atopobium	SLC43A2	0.136822669460072	0.301445760342529
1100265	Atopobium	SLC43A3	0.074376355741919	0.575582787150848
1100266	Atopobium	SLC44A1	0.0624463137181526	0.638458321610759
1100267	Atopobium	SLC44A2	0.218841708373466	0.0958645284857077
1100268	Atopobium	SLC44A3	-0.0794093422206955	0.549940431760666
1100269	Atopobium	SLC44A4	0.0615142791850458	0.64348678918147
1100270	Atopobium	SLC44A5	-0.0546172236400558	0.681179880957832
1100271	Atopobium	SLC45A1	-0.106438343680791	0.422345516418599
1100272	Atopobium	SLC45A2	0.145024573351411	0.273110832385251
1100273	Atopobium	SLC45A4	0.045669692122231	0.731245510250534
1100274	Atopobium	SLC46A2	-0.0408231125500759	0.758853165934793
1100275	Atopobium	SLC46A3	0.22629798463832	0.0848030918919242
1100276	Atopobium	SLC47A1	0.0842559217928506	0.525777695776118
1100277	Atopobium	SLC47A2	0.0693433692631426	0.60176149164368
1100278	Atopobium	SLC48A1	0.0417551470831826	0.753519496122633
1100279	Atopobium	SLC4A1	0.186593313527972	0.157054869273488
1100280	Atopobium	SLC4A11	-0.0514483062274929	0.698768761697521
1100281	Atopobium	SLC4A1AP	0.232449412556825	0.0764559278740165
1100282	Atopobium	SLC4A2	-0.091339384244462	0.491440122164393
1100283	Atopobium	SLC4A4	0.0695297761697639	0.600782649649886
1100284	Atopobium	SLC4A5	0.0997276950424228	0.452346122074649
1100285	Atopobium	SLC4A7	-0.0400774849235905	0.763128171168968
1100286	Atopobium	SLC4A8	0.00354173122580567	0.97876078546606
1100287	Atopobium	SLC5A1	-0.0449240644957456	0.735471847742709
1100288	Atopobium	SLC5A10	-0.00559220719864053	0.966470154212741
1100289	Atopobium	SLC5A12	0.145397387164654	0.27186649872108
1100290	Atopobium	SLC5A3	-0.046228912842095	0.728080951339993
1100291	Atopobium	SLC5A6	-0.091898604964326	0.488780120569719
1100292	Atopobium	SLC5A8	0.0892889082716271	0.501257827934074
1100293	Atopobium	SLC6A10P	-0.235618329969388	0.0724179553444664
1100294	Atopobium	SLC6A11	0.138500331619664	0.295500438260689
1100295	Atopobium	SLC6A12	-0.161614788040711	0.22137348748516
1100296	Atopobium	SLC6A14	0.0648696035042301	0.625460284719674
1100297	Atopobium	SLC6A15	-0.0467881335619591	0.72492089843789
1100298	Atopobium	SLC6A16	0.0315027672190083	0.812766392925685
1100299	Atopobium	SLC6A17	0.118927606424422	0.369641756938084
1100300	Atopobium	SLC6A2	0.26488421430894	0.0426160381352122
1100301	Atopobium	SLC6A20	-0.0794093422206955	0.549940431760666
1100302	Atopobium	SLC6A4	-0.221264998159544	0.0921526751325479
1100303	Atopobium	SLC6A6	-0.139805179966013	0.290929508800817
1100304	Atopobium	SLC6A8	-0.103828646988092	0.433875199742849
1100305	Atopobium	SLC6A9	0.117809164984694	0.374192336797005
1100306	Atopobium	SLC7A1	-0.198336948645117	0.132102312115314
1100307	Atopobium	SLC7A10	0.15863227753477	0.230130353560015
1100308	Atopobium	SLC7A2	0.202065086777544	0.124842250581845
1100309	Atopobium	SLC7A3	0.185288465181623	0.160028633061476
1100310	Atopobium	SLC7A4	-0.215486384054282	0.101195091055799
1100311	Atopobium	SLC7A5	-0.066360858757201	0.617517135314802
1100312	Atopobium	SLC7A5P1	-0.084442328699472	0.524859027779821
1100313	Atopobium	SLC7A6	-0.302352002539831	0.0199395529778864
1100314	Atopobium	SLC7A6OS	-0.143906131911683	0.276866551661293
1100315	Atopobium	SLC7A7	0.024978525487261	0.851042996941335
1100316	Atopobium	SLC7A8	0.059463803212211	0.65460525992865
1100317	Atopobium	SLC8A1	-0.246616337460047	0.0597054104129472
1100318	Atopobium	SLC8A3	0.0369085675110275	0.781374063906829
1100319	Atopobium	SLC9A1	-0.123401372183334	0.351776577897851
1100320	Atopobium	SLC9A11	-0.134026565860751	0.31152570585026
1100321	Atopobium	SLC9A2	0.0428735885229107	0.747134192469366
1100322	Atopobium	SLC9A3	0.0292658843395521	0.825845564715857
1100323	Atopobium	SLC9A3R1	0.102523798641743	0.439705786701993
1100324	Atopobium	SLC9A4	-0.0589045824923469	0.657650688636857
1100325	Atopobium	SLC9A5	0.0238600840475329	0.85764173679623
1100326	Atopobium	SLC9A6	0.13104405535481	0.322513287559308
1100327	Atopobium	SLC9A7	-0.0933898602172968	0.481723868868883
1100328	Atopobium	SLC9A8	0.207657293976185	0.114525378039298
1100329	Atopobium	SLC9A9	0.181001106329332	0.1700912386974
1100330	Atopobium	SLCO1B3	0.243074606234242	0.0635858421602902
1100331	Atopobium	SLCO1C1	0.0691569623565212	0.602741033142168
1100332	Atopobium	SLCO2A1	0.0855607701392001	0.519363872306394
1100333	Atopobium	SLCO2B1	-0.00615142791850458	0.96311938940084
1100334	Atopobium	SLCO3A1	-0.231330971117097	0.0779230276767615
1100335	Atopobium	SLCO4A1	-0.00932034533106755	0.944145384832038
1100336	Atopobium	SLCO4C1	-0.132348903701159	0.31767630301211
1100337	Atopobium	SLED1	0.0693433692631426	0.60176149164368
1100338	Atopobium	SLFN11	0.147261456230867	0.265701562963444
1100339	Atopobium	SLFN12	0.159937125881119	0.226270174057584
1100340	Atopobium	SLFN12L	0.182865175395545	0.165660922646963
1100341	Atopobium	SLFN13	0.104760681521199	0.429737269736257
1100342	Atopobium	SLFN14	0.161987601853954	0.220295451178956
1100343	Atopobium	SLFN5	0.131230462261431	0.321819441637877
1100344	Atopobium	SLIT2	0.0191999113819992	0.885235841356133
1100345	Atopobium	SLIT3	-0.100846136482151	0.44726616504003
1100346	Atopobium	SLITRK2	0.26357936596259	0.0436854640995799
1100347	Atopobium	SLITRK4	-0.024419304767397	0.854341127105623
1100348	Atopobium	SLITRK6	0.135145007300479	0.30746806621855
1100349	Atopobium	SLK	-0.0361629398845421	0.785684698730875
1100350	Atopobium	SLMAP	-0.095067522376889	0.473850530757682
1100351	Atopobium	SLMO1	-0.0542444098268131	0.68324064450119
1100352	Atopobium	SLMO2	0.0221824218879408	0.867557891951173
1100353	Atopobium	SLN	-0.00652424173174728	0.96088589482574
1100354	Atopobium	SLPI	0.132162496794538	0.318364452241865
1100355	Atopobium	SLTM	0.220519370533058	0.0932826136892486
1100356	Atopobium	SLU7	0.0415687401765613	0.754585323565063
1100357	Atopobium	SLURP1	-0.00354173122580567	0.978760785466059
1100358	Atopobium	SMA3	-0.0997276950424228	0.452346122074648
1100359	Atopobium	SMA4	0.0346716846315713	0.794325062859651
1100360	Atopobium	SMA5	0.0411959263633186	0.756718341943313
1100361	Atopobium	SMAD2	0.110725702533082	0.403788448339468
1100362	Atopobium	SMAD3	-0.291913215769036	0.0248735945610924
1100363	Atopobium	SMAD4	0.123774185996577	0.35031224732818
1100364	Atopobium	SMAD5	-0.000745627626485404	0.995528095049061
1100365	Atopobium	SMAD6	-0.185474872088244	0.159601291215581
1100366	Atopobium	SMAD7	-0.0751219833684044	0.571749459555012
1100367	Atopobium	SMAD9	-0.0887296875517631	0.503952823127269
1100368	Atopobium	SMAGP	0.118368385704558	0.371912846229049
1100369	Atopobium	SMAP1	0.0864928046723068	0.514806763531847
1100370	Atopobium	SMAP2	0.130857648448188	0.32320808260829
1100371	Atopobium	SMARCA1	0.0859335839524428	0.517538599785233
1100372	Atopobium	SMARCA2	-0.0124892627436305	0.925202178922947
1100373	Atopobium	SMARCA4	0.0991684743225587	0.454897951422872
1100374	Atopobium	SMARCA5	0.0782909007809674	0.555591090546955
1100375	Atopobium	SMARCAD1	0.0221824218879408	0.867557891951173
1100376	Atopobium	SMARCAL1	-0.0091339384244462	0.945260752038158
1100377	Atopobium	SMARCB1	-0.0428735885229107	0.747134192469364
1100378	Atopobium	SMARCC1	-0.171680760998264	0.193543588734316
1100379	Atopobium	SMARCC2	0.100286915762287	0.449802186436083
1100380	Atopobium	SMARCD1	0.14763427004411	0.264479911559529
1100381	Atopobium	SMARCD2	-0.231330971117097	0.0779230276767615
1100382	Atopobium	SMARCD3	0.183051582302167	0.165222583697735
1100383	Atopobium	SMARCE1	0.0117436351171451	0.929656081910968
1100384	Atopobium	SMC1A	0.00577861410526188	0.96535316572281
1100385	Atopobium	SMC2	0.0301979188726589	0.82038997420555
1100386	Atopobium	SMC3	-0.148379897670595	0.26204793123493
1100387	Atopobium	SMC4	0.0801549698471809	0.54618870398777
1100388	Atopobium	SMC5	-0.145956607884518	0.270007093027262
1100389	Atopobium	SMC6	-0.0136077041833586	0.91852564342138
1100390	Atopobium	SMCHD1	-0.0283338498064453	0.831309352978311
1100391	Atopobium	SMCP	0.17801859582339	0.177358532384062
1100392	Atopobium	SMCR5	0.0460425059354737	0.729135306029684
1100393	Atopobium	SMCR7	-0.0861199908590641	0.516627176968933
1100394	Atopobium	SMCR7L	-0.0833238872597439	0.530383007517616
1100395	Atopobium	SMCR8	0.0270290014600959	0.838971953006965
1100396	Atopobium	SMEK1	-0.0786637145942101	0.553704474853096
1100397	Atopobium	SMEK2	0.218841708373466	0.0958645284857077
1100398	Atopobium	SMG1	0.00503298647877648	0.969821495424046
1100399	Atopobium	SMG5	-0.163106043293682	0.217083353288218
1100400	Atopobium	SMG7	-0.148193490763974	0.262654511554932
1100401	Atopobium	SMN1	0.0520075269473569	0.695653060007404
1100402	Atopobium	SMN2	0.056294885799648	0.671935265374527
1100403	Atopobium	SMNDC1	0.274390966546629	0.0354577200731993
1100404	Atopobium	SMO	-0.0745627626485404	0.574623348073582
1100405	Atopobium	SMOC2	-0.0128620765568732	0.922976074350009
1100406	Atopobium	SMOX	0.0909665704312193	0.493217650582314
1100407	Atopobium	SMPD1	-0.0201319459151059	0.879705090801425
1100408	Atopobium	SMPD2	0.20840292160267	0.113200663172849
1100409	Atopobium	SMPD4	-0.141669249032227	0.284480330414121
1100410	Atopobium	SMPDL3A	-0.167579809052595	0.204563299950742
1100411	Atopobium	SMS	-0.066360858757201	0.617517135314802
1100412	Atopobium	SMTN	-0.0930170464040541	0.483482857975485
1100413	Atopobium	SMTNL1	0.0136077041833586	0.918525643421381
1100414	Atopobium	SMU1	-0.197591321018632	0.133591774698884
1100415	Atopobium	SMUG1	0.126570289595897	0.339450046278873
1100416	Atopobium	SMURF1	0.140364400685877	0.288984786578535
1100417	Atopobium	SMURF2	-0.0376541951375129	0.777069957607462
1100418	Atopobium	SMYD2	-0.00838831079796079	0.949723244249663
1100419	Atopobium	SMYD3	-0.118741199517801	0.370397852624995
1100420	Atopobium	SMYD4	0.0171494354091643	0.897422304452989
1100421	Atopobium	SNAG1	0.0900345358981125	0.497676095041095
1100422	Atopobium	SNAI2	-0.123401372183334	0.351776577897851
1100423	Atopobium	SNAP23	0.142414876658712	0.281927232484058
1100424	Atopobium	SNAP25	0.0564812927062693	0.670911029971416
1100425	Atopobium	SNAP29	0.22070577743968	0.092999119738997
1100426	Atopobium	SNAP47	0.0408231125500759	0.758853165934793
1100427	Atopobium	SNAP91	0.0581589548658615	0.661719873324051
1100428	Atopobium	SNAPC1	0.22629798463832	0.0848030918919242
1100429	Atopobium	SNAPC2	-0.0337396500984645	0.799737863625214
1100430	Atopobium	SNAPC3	0.0585317686791042	0.659684055845659
1100431	Atopobium	SNAPC4	0.196286472672283	0.136228716528587
1100432	Atopobium	SNAPC5	0.00745627626485404	0.955303502827072
1100433	Atopobium	SNAPIN	0.138686738526285	0.294844598263791
1100434	Atopobium	SNAR-I	0.039331857297105	0.767410219707295
1100435	Atopobium	SNCA	-0.113335399225781	0.392729444506638
1100436	Atopobium	SNCAIP	0.226857205358184	0.084015809564457
1100437	Atopobium	SNCG	-0.120605268584014	0.362878991500714
1100438	Atopobium	SND1	0.0225552357011835	0.865352492566309
1100439	Atopobium	SNED1	0.107370378213898	0.418270528741461
1100440	Atopobium	SNF8	0.101778171015258	0.443057104644993
1100441	Atopobium	SNHG1	-0.253140579191795	0.0530587854161491
1100442	Atopobium	SNHG10	-0.236923178315737	0.070805474277349
1100443	Atopobium	SNHG11	-0.0205047597283486	0.877494374091395
1100444	Atopobium	SNHG12	0.0164038077826789	0.901859742615162
1100445	Atopobium	SNHG3	-0.251835730845445	0.0543376055590041
1100446	Atopobium	SNHG3-RCC1	-0.0227416426078048	0.864250174444872
1100447	Atopobium	SNHG5	0.252581358471931	0.0536038215383384
1100448	Atopobium	SNHG6	-0.0203183528217273	0.878599617269465
1100449	Atopobium	SNHG7	0.0201319459151059	0.879705090801425
1100450	Atopobium	SNHG8	-0.056854106519512	0.668864345274359
1100451	Atopobium	SNHG9	-0.0104387867707957	0.937455494090141
1100452	Atopobium	SNIP	-0.116877130451587	0.378010130053185
1100453	Atopobium	SNIP1	0.157513836095042	0.233475164289606
1100454	Atopobium	SNN	0.139059552339528	0.293535768570218
1100455	Atopobium	SNORA1	0.00149125525297081	0.99105632683695
1100456	Atopobium	SNORA10	-0.0898481289914912	0.498570283082334
1100457	Atopobium	SNORA11	0.136449855646829	0.302777397294321
1100458	Atopobium	SNORA11D	0.0460425059354737	0.729135306029684
1100459	Atopobium	SNORA11E	0.171494354091643	0.194035087370387
1100460	Atopobium	SNORA12	0.145770200977896	0.270625949188821
1100461	Atopobium	SNORA14B	0.123214965276713	0.352510156067473
1100462	Atopobium	SNORA15	-0.00186406906621351	0.988820536735862
1100463	Atopobium	SNORA16A	0.00372813813242702	0.977643209768035
1100464	Atopobium	SNORA18	0.133653752047509	0.312885854740723
1100465	Atopobium	SNORA19	-0.0123028558370092	0.926315446105833
1100466	Atopobium	SNORA20	0.00466017266553377	0.972056014697407
1100467	Atopobium	SNORA21	-0.0410095194566972	0.75778552916696
1100468	Atopobium	SNORA22	0.179509851076361	0.173697246179274
1100469	Atopobium	SNORA24	0.208589328509292	0.112871327863529
1100470	Atopobium	SNORA25	0.131603276074674	0.320434597565795
1100471	Atopobium	SNORA26	0.170189505745293	0.197500562864575
1100472	Atopobium	SNORA27	-0.0247921185806397	0.85214209476681
1100473	Atopobium	SNORA28	-0.252208544658688	0.0539697004210079
1100474	Atopobium	SNORA29	-0.00521939338539783	0.968704321194986
1100475	Atopobium	SNORA2B	-0.12414699980982	0.34885168613028
1100476	Atopobium	SNORA3	-0.049397830254658	0.710234975037539
1100477	Atopobium	SNORA30	-0.038213415857377	0.773846235681653
1100478	Atopobium	SNORA31	-0.204488376563622	0.12028824030254
1100479	Atopobium	SNORA32	0.0177086561290283	0.8940962664365
1100480	Atopobium	SNORA33	-0.106065529867549	0.42398183010984
1100481	Atopobium	SNORA34	-0.132348903701159	0.31767630301211
1100482	Atopobium	SNORA35	-0.129179986288596	0.329503930764149
1100483	Atopobium	SNORA37	-0.130857648448188	0.323208082608291
1100484	Atopobium	SNORA38	-0.163292450200303	0.216551208752034
1100485	Atopobium	SNORA38B	0.0855607701392001	0.519363872306394
1100486	Atopobium	SNORA39	-0.196845693392147	0.135093850012916
1100487	Atopobium	SNORA4	-0.0533123752937064	0.688402587357435
1100488	Atopobium	SNORA40	0.0240464909541543	0.856541261458646
1100489	Atopobium	SNORA41	0.0691569623565212	0.602741033142168
1100490	Atopobium	SNORA42	0.137009076366693	0.300781367534899
1100491	Atopobium	SNORA45	0.0751219833684044	0.571749459555012
1100492	Atopobium	SNORA46	-0.0954403361901317	0.472110300710534
1100493	Atopobium	SNORA47	0.175781712943934	0.182954865331523
1100494	Atopobium	SNORA48	0.142042062845469	0.283201884173324
1100495	Atopobium	SNORA49	0.0227416426078048	0.864250174444872
1100496	Atopobium	SNORA50	-0.214740756427796	0.102410289500466
1100497	Atopobium	SNORA51	0.0203183528217273	0.878599617269465
1100498	Atopobium	SNORA53	-0.00820190389133944	0.95083911253146
1100499	Atopobium	SNORA55	0.119859640957529	0.365875303655423
1100500	Atopobium	SNORA57	-0.00708346245161134	0.957536218507631
1100501	Atopobium	SNORA59A	0.052566747667221	0.692542351707164
1100502	Atopobium	SNORA59B	0.17801859582339	0.177358532384062
1100503	Atopobium	SNORA5A	0.230585343490611	0.0789134276141891
1100504	Atopobium	SNORA5B	0.181001106329332	0.1700912386974
1100505	Atopobium	SNORA5C	0.110725702533082	0.403788448339468
1100506	Atopobium	SNORA6	-0.000559220719864053	0.996646063808777
1100507	Atopobium	SNORA61	-0.0853743632325787	0.520277719876671
1100508	Atopobium	SNORA62	-0.210080583762263	0.110263045710994
1100509	Atopobium	SNORA63	0.0702754037962493	0.596874304609544
1100510	Atopobium	SNORA64	-0.0216232011680767	0.870867868085672
1100511	Atopobium	SNORA65	0.0958131500033744	0.470373504173409
1100512	Atopobium	SNORA66	-0.0684113347300358	0.606666166117006
1100513	Atopobium	SNORA67	-0.0471609473752018	0.722816723658762
1100514	Atopobium	SNORA68	0.170375912651915	0.197002813911158
1100515	Atopobium	SNORA70	0.0963723707232384	0.467774762155541
1100516	Atopobium	SNORA70B	0.0810870043802877	0.541516478766785
1100517	Atopobium	SNORA70C	-0.192931148353098	0.143188826567632
1100518	Atopobium	SNORA71A	0.0370949744176488	0.780297420504704
1100519	Atopobium	SNORA71B	0.198896169364981	0.130993459167321
1100520	Atopobium	SNORA71C	0.0589045824923469	0.657650688636857
1100521	Atopobium	SNORA71D	0.275509407986357	0.0346854490741738
1100522	Atopobium	SNORA72	0.0592773963055896	0.655619784435273
1100523	Atopobium	SNORA73A	0.046228912842095	0.728080951339992
1100524	Atopobium	SNORA73B	0.0365357536977848	0.783528572904826
1100525	Atopobium	SNORA75	-0.134585786580615	0.309492609460013
1100526	Atopobium	SNORA76	-0.0557356650797839	0.675011524212479
1100527	Atopobium	SNORA77	0.00782909007809674	0.953071128497212
1100528	Atopobium	SNORA79	0.140177993779256	0.289632077692427
1100529	Atopobium	SNORA7A	-0.0117436351171451	0.929656081910968
1100530	Atopobium	SNORA7B	-0.0126756696502519	0.924089054301077
1100531	Atopobium	SNORA8	-0.0290794774329307	0.82693767452483
1100532	Atopobium	SNORA80	-0.0712074383293561	0.59200477875345
1100533	Atopobium	SNORA81	0.134212972767373	0.310847056755596
1100534	Atopobium	SNORA9	0.0794093422206955	0.549940431760665
1100535	Atopobium	SNORD10	0.229466902050883	0.0804176864865644
1100536	Atopobium	SNORD100	-0.149498339110323	0.258428239900172
1100537	Atopobium	SNORD101	-0.0891025013650058	0.502155333173554
1100538	Atopobium	SNORD102	0.0290794774329307	0.82693767452483
1100539	Atopobium	SNORD103A	-0.0961859638166171	0.468640147991658
1100540	Atopobium	SNORD104	0.024419304767397	0.854341127105622
1100541	Atopobium	SNORD107	0.0859335839524428	0.517538599785233
1100542	Atopobium	SNORD108	0.0208775735415913	0.875284587061428
1100543	Atopobium	SNORD11	0.127688731035625	0.335164701790573
1100544	Atopobium	SNORD110	-0.134772193487237	0.308816811325106
1100545	Atopobium	SNORD111	0.0644967896909874	0.62745275076697
1100546	Atopobium	SNORD114-1	-0.0268425945534745	0.840067841698956
1100547	Atopobium	SNORD114-11	-0.185661278994866	0.159174790107777
1100548	Atopobium	SNORD114-2	0.137754703993178	0.298133300339499
1100549	Atopobium	SNORD114-31	-0.00186406906621351	0.988820536735862
1100550	Atopobium	SNORD116-2	0.0697161830763853	0.599804508557863
1100551	Atopobium	SNORD116-4	0.0195727251952418	0.8830228728373
1100552	Atopobium	SNORD117	-0.0786637145942101	0.553704474853096
1100553	Atopobium	SNORD11B	0.00671064863836863	0.959769258517942
1100554	Atopobium	SNORD12	-0.186034092808108	0.15832430709876
1100555	Atopobium	SNORD123	-0.0417551470831826	0.753519496122634
1100556	Atopobium	SNORD12B	0.0883568737385204	0.505753612373621
1100557	Atopobium	SNORD12C	0.0454832852156096	0.732301356191704
1100558	Atopobium	SNORD13	0.111471330159568	0.400610366665107
1100559	Atopobium	SNORD14A	-0.095626743096753	0.47124147282387
1100560	Atopobium	SNORD14B	-0.0149125525297081	0.910743445739556
1100561	Atopobium	SNORD15A	-0.0678521140101717	0.609617291661904
1100562	Atopobium	SNORD15B	-0.0898481289914912	0.498570283082334
1100563	Atopobium	SNORD16	0.0374677882308915	0.778145365447656
1100564	Atopobium	SNORD17	0.13663626255345	0.302111103591477
1100565	Atopobium	SNORD18A	-0.114640247572131	0.387267641916957
1100566	Atopobium	SNORD18C	-0.00503298647877648	0.969821495424047
1100567	Atopobium	SNORD19	0.175595306037313	0.183426911595365
1100568	Atopobium	SNORD1A	0.0298251050594162	0.822571210740435
1100569	Atopobium	SNORD1C	0.067479300196929	0.611588152063027
1100570	Atopobium	SNORD2	-0.137009076366693	0.300781367534899
1100571	Atopobium	SNORD21	-0.0833238872597439	0.530383007517616
1100572	Atopobium	SNORD22	-0.018081469942271	0.891879910763404
1100573	Atopobium	SNORD24	-0.110725702533082	0.403788448339467
1100574	Atopobium	SNORD25	-0.125451848156169	0.343769433482989
1100575	Atopobium	SNORD26	-0.123587779089956	0.351043941566497
1100576	Atopobium	SNORD27	-0.00335532431918432	0.97987840174581
1100577	Atopobium	SNORD28	-0.242142571701135	0.0646400152088879
1100578	Atopobium	SNORD30	-0.106811157494034	0.420712810906525
1100579	Atopobium	SNORD31	-0.0520075269473569	0.695653060007402
1100580	Atopobium	SNORD32A	-0.110166481813218	0.406181621432494
1100581	Atopobium	SNORD32B	-0.00820190389133944	0.95083911253146
1100582	Atopobium	SNORD33	-0.024419304767397	0.854341127105623
1100583	Atopobium	SNORD34	-0.225365950105213	0.086128123812932
1100584	Atopobium	SNORD35A	0.0958131500033744	0.470373504173409
1100585	Atopobium	SNORD35B	0.0788501215008315	0.552762313725786
1100586	Atopobium	SNORD36A	-0.161241974227469	0.222455198325337
1100587	Atopobium	SNORD36C	0.024978525487261	0.851042996941335
1100588	Atopobium	SNORD38A	-0.102896612454986	0.438035453624778
1100589	Atopobium	SNORD38B	-0.214554349521175	0.102715847786887
1100590	Atopobium	SNORD3A	0.118181978797937	0.372671743428332
1100591	Atopobium	SNORD3C	0.0676657071035504	0.610602378476807
1100592	Atopobium	SNORD3D	0.0732579143021909	0.581354830996654
1100593	Atopobium	SNORD41	-0.0376541951375129	0.777069957607462
1100594	Atopobium	SNORD42B	-0.128620765568732	0.331619614352471
1100595	Atopobium	SNORD43	-0.181560327049196	0.168753165152766
1100596	Atopobium	SNORD44	0.0115572282105238	0.930769898224484
1100597	Atopobium	SNORD45A	-0.176713747477041	0.180607776443737
1100598	Atopobium	SNORD45B	-0.035603719164678	0.788921885441704
1100599	Atopobium	SNORD45C	0.0246057116740183	0.85324147216634
1100600	Atopobium	SNORD46	0.196659286485525	0.135471345999997
1100601	Atopobium	SNORD47	-0.104760681521199	0.429737269736257
1100602	Atopobium	SNORD48	0.0497706440679007	0.708145365002148
1100603	Atopobium	SNORD49A	-0.095626743096753	0.47124147282387
1100604	Atopobium	SNORD4A	-0.131416869168052	0.321126544941965
1100605	Atopobium	SNORD4B	-0.253699799911659	0.0525182646134071
1100606	Atopobium	SNORD5	0.139805179966013	0.290929508800817
1100607	Atopobium	SNORD50A	0.0495842371612794	0.70918990379868
1100608	Atopobium	SNORD50B	0.12414699980982	0.34885168613028
1100609	Atopobium	SNORD52	-0.110539295626461	0.404585258169374
1100610	Atopobium	SNORD53	-0.0339260570050859	0.79865454524195
1100611	Atopobium	SNORD54	-0.148379897670595	0.26204793123493
1100612	Atopobium	SNORD56	0.125824661969412	0.342325857821747
1100613	Atopobium	SNORD56B	-0.0917121980577047	0.489665947703401
1100614	Atopobium	SNORD57	-0.103642240081471	0.434705467322063
1100615	Atopobium	SNORD58A	0.0436192161493961	0.742886659394448
1100616	Atopobium	SNORD58B	-0.258359972577192	0.0481860208409771
1100617	Atopobium	SNORD59A	-0.147447863137489	0.265090265311021
1100618	Atopobium	SNORD59B	-0.155276953215585	0.240265063591068
1100619	Atopobium	SNORD6	-0.024978525487261	0.851042996941335
1100620	Atopobium	SNORD61	0.0652424173174728	0.62347047834376
1100621	Atopobium	SNORD62B	-0.240651316448164	0.06635584725844
1100622	Atopobium	SNORD63	-0.175036085317449	0.184848318908225
1100623	Atopobium	SNORD64	-0.258732786390435	0.0478524572781827
1100624	Atopobium	SNORD65	0.0315027672190083	0.812766392925685
1100625	Atopobium	SNORD66	0.125451848156169	0.343769433482989
1100626	Atopobium	SNORD67	0.246429930553426	0.0599047608444749
1100627	Atopobium	SNORD68	-0.19870976245836	0.131362293401932
1100628	Atopobium	SNORD69	0.122096523836985	0.35693138893054
1100629	Atopobium	SNORD7	-0.0633783482512593	0.633445987770957
1100630	Atopobium	SNORD71	-0.0687841485432785	0.60470220904713
1100631	Atopobium	SNORD73A	0.070648217609492	0.594924365271605
1100632	Atopobium	SNORD74	0.0788501215008315	0.552762313725786
1100633	Atopobium	SNORD76	0.0130484834634946	0.921863241178735
1100634	Atopobium	SNORD78	0.178391409636633	0.176438009338185
1100635	Atopobium	SNORD79	-0.153040070336129	0.247189184939787
1100636	Atopobium	SNORD8	0.0907801635245979	0.49410767014714
1100637	Atopobium	SNORD80	-0.0868656184855496	0.512989600052094
1100638	Atopobium	SNORD83A	0.0178950630356497	0.89298798691038
1100639	Atopobium	SNORD83B	0.164038077826789	0.214431770874093
1100640	Atopobium	SNORD84	0.00410095194566972	0.97540818865431
1100641	Atopobium	SNORD85	-0.00726986935823269	0.956419819062151
1100642	Atopobium	SNORD87	-0.248480406526261	0.0577412213090972
1100643	Atopobium	SNORD89	0.177086561290283	0.179675061929785
1100644	Atopobium	SNORD9	0.0091339384244462	0.945260752038158
1100645	Atopobium	SNORD92	0.118741199517801	0.370397852624994
1100646	Atopobium	SNORD93	-0.103642240081471	0.434705467322063
1100647	Atopobium	SNORD94	0.252022137752066	0.0541533992212569
1100648	Atopobium	SNORD95	0.149311932203702	0.259029166952068
1100649	Atopobium	SNORD96A	0.0603958377453177	0.649541976477953
1100650	Atopobium	SNORD96B	0.078104493874346	0.55653554267714
1100651	Atopobium	SNORD97	0.149311932203702	0.259029166952068
1100652	Atopobium	SNORD98	0.235804736876009	0.072185825472649
1100653	Atopobium	SNORD99	-0.125824661969412	0.342325857821747
1100654	Atopobium	SNPH	-0.00428735885229107	0.974290747506584
1100655	Atopobium	SNRK	-0.0749355764617831	0.572706682982367
1100656	Atopobium	SNRNP200	0.00149125525297081	0.99105632683695
1100657	Atopobium	SNRNP25	0.166647774519488	0.207128517661944
1100658	Atopobium	SNRNP27	-0.0585317686791042	0.659684055845659
1100659	Atopobium	SNRNP35	-0.11594509591848	0.381851184299025
1100660	Atopobium	SNRNP40	-0.0266561876468532	0.841164032239014
1100661	Atopobium	SNRNP48	-0.30216559563321	0.0200197587911271
1100662	Atopobium	SNRNP70	-0.140550807592499	0.288338444985415
1100663	Atopobium	SNRP70	0.0822054458200158	0.535935572526044
1100664	Atopobium	SNRPA	-0.0218096080746981	0.869764295173084
1100665	Atopobium	SNRPA1	0.056294885799648	0.671935265374527
1100666	Atopobium	SNRPB	-0.0618870929982885	0.641473478339276
1100667	Atopobium	SNRPB2	0.146143014791139	0.269389182358063
1100668	Atopobium	SNRPC	0.0469745404685804	0.723868557145021
1100669	Atopobium	SNRPD1	-0.187898161874322	0.154122078982386
1100670	Atopobium	SNRPD2	0.0863063977656855	0.515716564531987
1100671	Atopobium	SNRPD3	0.00782909007809674	0.953071128497212
1100672	Atopobium	SNRPE	0.0154717732495721	0.907410724981968
1100673	Atopobium	SNRPF	0.159937125881119	0.226270174057584
1100674	Atopobium	SNRPG	0.103642240081471	0.434705467322063
1100675	Atopobium	SNRPN	0.0268425945534745	0.840067841698956
1100676	Atopobium	SNTA1	0.102523798641743	0.439705786701993
1100677	Atopobium	SNTB1	-0.138686738526285	0.294844598263791
1100678	Atopobium	SNTB2	0.0341124639117072	0.797571604030009
1100679	Atopobium	SNTN	-0.291540401955793	0.0250673174723503
1100680	Atopobium	SNUPN	-0.073817135022055	0.57846551491189
1100681	Atopobium	SNURF	0.152108035803022	0.250113986509855
1100682	Atopobium	SNW1	-0.182492361582303	0.166540154434714
1100683	Atopobium	SNX1	-0.042500774709668	0.749260774525415
1100684	Atopobium	SNX10	0.0208775735415913	0.875284587061428
1100685	Atopobium	SNX11	0.176340933663798	0.181543986094957
1100686	Atopobium	SNX12	-0.105879122960927	0.424801338464196
1100687	Atopobium	SNX13	-0.0803413767538023	0.545252705270941
1100688	Atopobium	SNX14	0.134399379673994	0.310169357947232
1100689	Atopobium	SNX15	-0.213995128801311	0.103636758747572
1100690	Atopobium	SNX16	0.0870520253921709	0.512082239667675
1100691	Atopobium	SNX17	-0.134026565860751	0.31152570585026
1100692	Atopobium	SNX18	-0.0231144564210475	0.862046311596001
1100693	Atopobium	SNX19	-0.14353331809844	0.278126035073243
1100694	Atopobium	SNX2	0.165342926173138	0.210757870472899
1100695	Atopobium	SNX20	0.169816691932051	0.198498746957099
1100696	Atopobium	SNX21	-0.0300115119660375	0.821480424535906
1100697	Atopobium	SNX22	0.0644967896909874	0.62745275076697
1100698	Atopobium	SNX24	0.248666813432882	0.0575477122800442
1100699	Atopobium	SNX25	-0.0630055344380166	0.635448973065465
1100700	Atopobium	SNX26	-0.253513393005037	0.0526979381303861
1100701	Atopobium	SNX27	0.165156519266517	0.211279981974376
1100702	Atopobium	SNX29	-0.189203010220671	0.15122999871918
1100703	Atopobium	SNX3	0.0197591321018632	0.881916720654927
1100704	Atopobium	SNX30	0.0687841485432785	0.60470220904713
1100705	Atopobium	SNX31	-0.0119300420237665	0.928542399711572
1100706	Atopobium	SNX32	-0.0400774849235905	0.763128171168968
1100707	Atopobium	SNX33	-0.122096523836985	0.35693138893054
1100708	Atopobium	SNX4	0.215672790960903	0.100893045336521
1100709	Atopobium	SNX5	-0.0521939338539783	0.694615600150186
1100710	Atopobium	SNX6	-0.139991586872635	0.290280318407545
1100711	Atopobium	SNX7	0.0570405134261334	0.667841899234456
1100712	Atopobium	SNX8	0.121723710023742	0.358412655742933
1100713	Atopobium	SNX9	-0.0892889082716271	0.501257827934074
1100714	Atopobium	SOAT1	0.0216232011680767	0.870867868085673
1100715	Atopobium	SOAT2	-0.18211954776906	0.167422796212746
1100716	Atopobium	SOBP	-0.183237989208788	0.164785095080012
1100717	Atopobium	SOCS1	0.0236736771409116	0.858742481521275
1100718	Atopobium	SOCS2	-0.106811157494034	0.420712810906525
1100719	Atopobium	SOCS3	-0.00372813813242702	0.977643209768034
1100720	Atopobium	SOCS4	-0.017522249222407	0.895204747258642
1100721	Atopobium	SOCS5	-0.123401372183334	0.351776577897851
1100722	Atopobium	SOCS6	-0.0279610359932026	0.833497107742979
1100723	Atopobium	SOCS7	0.247548371993154	0.0587166779165293
1100724	Atopobium	SOD1	-0.0436192161493961	0.742886659394447
1100725	Atopobium	SOD2	-0.0218096080746981	0.869764295173084
1100726	Atopobium	SOD3	-0.0896617220848698	0.49946530190034
1100727	Atopobium	SOLH	-0.0603958377453177	0.649541976477953
1100728	Atopobium	SON	0.0240464909541543	0.856541261458646
1100729	Atopobium	SORBS1	-0.045669692122231	0.731245510250534
1100730	Atopobium	SORBS2	0.0309435464991443	0.81603157130983
1100731	Atopobium	SORBS3	-0.121910116930364	0.357671552506917
1100732	Atopobium	SORCS1	-0.193863182886205	0.141229367247007
1100733	Atopobium	SORCS2	0.241396944074649	0.0654934220202353
1100734	Atopobium	SORCS3	0.172612795531371	0.191099442244951
1100735	Atopobium	SORD	0.0898481289914912	0.498570283082334
1100736	Atopobium	SORL1	0.0492114233480367	0.711280576977122
1100737	Atopobium	SORT1	0.073817135022055	0.578465514911888
1100738	Atopobium	SOS1	-0.0452968783089883	0.733357695622296
1100739	Atopobium	SOS2	-0.0730715073955696	0.582319394291287
1100740	Atopobium	SOSTDC1	0.157886649908284	0.232356520470073
1100741	Atopobium	SOX12	-0.0870520253921709	0.512082239667675
1100742	Atopobium	SOX13	0.142042062845469	0.283201884173324
1100743	Atopobium	SOX15	-0.0484657957215512	0.7154682568122
1100744	Atopobium	SOX17	-0.0303843257792802	0.819299861734948
1100745	Atopobium	SOX18	0.0924578256841901	0.486127690802021
1100746	Atopobium	SOX2	-0.00298251050594162	0.982113747511996
1100747	Atopobium	SOX21	-0.0341124639117072	0.797571604030009
1100748	Atopobium	SOX3	-0.105319902241063	0.427265261984205
1100749	Atopobium	SOX30	0.0689705554498999	0.603721272744717
1100750	Atopobium	SOX4	-0.0958131500033744	0.47037350417341
1100751	Atopobium	SOX5	-0.0900345358981125	0.497676095041095
1100752	Atopobium	SOX6	-0.0643103827843661	0.628449977454099
1100753	Atopobium	SOX7	-0.203183528217273	0.122724404680409
1100754	Atopobium	SOX8	0.108116005840384	0.415026826619527
1100755	Atopobium	SOX9	0.0587181755857256	0.658667065160256
1100756	Atopobium	SP1	-0.0300115119660375	0.821480424535906
1100757	Atopobium	SP100	-0.0257241531137464	0.846649442012306
1100758	Atopobium	SP110	-0.00167766215959216	0.989938422172466
1100759	Atopobium	SP140	0.146515828604382	0.268156196744506
1100760	Atopobium	SP140L	-0.0622599068115312	0.639462730536656
1100761	Atopobium	SP2	0.220519370533058	0.0932826136892486
1100762	Atopobium	SP3	0.0477201680950658	0.719664287801699
1100763	Atopobium	SP4	0.0158445870628148	0.90518978872511
1100764	Atopobium	SP5	0.0786637145942101	0.553704474853096
1100765	Atopobium	SP6	-0.0363493467911634	0.784606434672709
1100766	Atopobium	SP8	-0.00932034533106755	0.944145384832038
1100767	Atopobium	SPA17	-0.117622758078072	0.374954032224724
1100768	Atopobium	SPAG1	0.100473322668908	0.448955965605957
1100769	Atopobium	SPAG16	0.110166481813218	0.406181621432494
1100770	Atopobium	SPAG5	-0.0339260570050859	0.79865454524195
1100771	Atopobium	SPAG7	-0.0361629398845421	0.785684698730875
1100772	Atopobium	SPAG8	-0.00260969669269891	0.984349229987547
1100773	Atopobium	SPAG9	-0.231890191836961	0.0771867131902377
1100774	Atopobium	SPANXE	-0.302538409446453	0.0198596203377482
1100775	Atopobium	SPARC	-0.00447376575891242	0.973173355476505
1100776	Atopobium	SPARCL1	-0.0958131500033744	0.47037350417341
1100777	Atopobium	SPAST	0.0973044052563452	0.463460789062176
1100778	Atopobium	SPATA13	0.134212972767373	0.310847056755596
1100779	Atopobium	SPATA18	0.286134601663774	0.0280222455781717
1100780	Atopobium	SPATA2	0.0682249278234145	0.607649184058335
1100781	Atopobium	SPATA20	0.187152534247836	0.155792957248078
1100782	Atopobium	SPATA2L	0.118741199517801	0.370397852624994
1100783	Atopobium	SPATA3	0.0540580029201918	0.684271889669886
1100784	Atopobium	SPATA4	0.213622314988068	0.104254239004628
1100785	Atopobium	SPATA5	-0.0199455390084846	0.880810792619566
1100786	Atopobium	SPATA5L1	-0.110912109439704	0.402992553750945
1100787	Atopobium	SPATA6	-0.0902209428047339	0.49678273875478
1100788	Atopobium	SPATA7	0.1021509848285	0.441379672267945
1100789	Atopobium	SPATC1	0.11035288871984	0.405382982711463
1100790	Atopobium	SPATS2	0.0460425059354737	0.729135306029684
1100791	Atopobium	SPATS2L	-0.0149125525297081	0.910743445739556
1100792	Atopobium	SPC24	0.134399379673994	0.310169357947232
1100793	Atopobium	SPC25	-0.235431923062766	0.0726506796803625
1100794	Atopobium	SPCS1	0.243074606234242	0.0635858421602902
1100795	Atopobium	SPCS2	0.136077041833586	0.304112836093908
1100796	Atopobium	SPCS3	0.0311299534057656	0.81494283009712
1100797	Atopobium	SPDEF	0.0315027672190083	0.812766392925685
1100798	Atopobium	SPDYA	-0.139991586872635	0.290280318407545
1100799	Atopobium	SPDYE1	-0.00782909007809674	0.953071128497211
1100800	Atopobium	SPEF1	0.021250387354834	0.873075746227713
1100801	Atopobium	SPEF2	-0.035044498444814	0.79216262353535
1100802	Atopobium	SPEM1	0.0454832852156096	0.732301356191704
1100803	Atopobium	SPEN	0.0426871816162894	0.748197250400572
1100804	Atopobium	SPG11	0.202251493684166	0.124487363146269
1100805	Atopobium	SPG20	-0.0430599954295321	0.746071602569357
1100806	Atopobium	SPG21	0.108116005840384	0.415026826619527
1100807	Atopobium	SPG3A	0.235431923062766	0.0726506796803629
1100808	Atopobium	SPG7	-0.0173358423157856	0.896313427292579
1100809	Atopobium	SPHAR	0.00764268317147539	0.954187271929786
1100810	Atopobium	SPHK1	-0.25388620681828	0.052339089886928
1100811	Atopobium	SPHK2	-0.147820676950731	0.263870501495051
1100812	Atopobium	SPI1	-0.117436351171451	0.375716659646962
1100813	Atopobium	SPIB	-0.0924578256841901	0.48612769080202
1100814	Atopobium	SPIC	-0.0233008633276689	0.860944770965139
1100815	Atopobium	SPIN1	0.186593313527972	0.157054869273488
1100816	Atopobium	SPIN2B	-0.0514483062274929	0.698768761697521
1100817	Atopobium	SPIN3	0.221451405066165	0.0918718694261688
1100818	Atopobium	SPIN4	0.0311299534057656	0.81494283009712
1100819	Atopobium	SPINK1	-0.0374677882308915	0.778145365447656
1100820	Atopobium	SPINK2	-0.0428735885229107	0.747134192469364
1100821	Atopobium	SPINK5	0.128807172475354	0.330913438783714
1100822	Atopobium	SPINK5L3	0.137195483273314	0.30011792515239
1100823	Atopobium	SPINK6	-0.00615142791850458	0.96311938940084
1100824	Atopobium	SPINK7	-0.0767996455279966	0.563167952872628
1100825	Atopobium	SPINK9	0.0480929819083085	0.717565235446138
1100826	Atopobium	SPINLW1	-0.164597298546653	0.212851776342254
1100827	Atopobium	SPINT1	-0.0635647551578807	0.632445473789387
1100828	Atopobium	SPINT2	-0.0139805179966013	0.916301350776692
1100829	Atopobium	SPINT3	0.0561084788930266	0.6729600939728
1100830	Atopobium	SPIRE1	0.0715802521425988	0.590061952031374
1100831	Atopobium	SPIRE2	-0.031875581032251	0.810591362579308
1100832	Atopobium	SPN	0.052566747667221	0.692542351707164
1100833	Atopobium	SPNS1	0.243074606234242	0.0635858421602902
1100834	Atopobium	SPNS2	0.119114013331043	0.368886595799888
1100835	Atopobium	SPNS3	0.214554349521175	0.102715847786887
1100836	Atopobium	SPOCD1	-0.111284923252947	0.40140351239466
1100837	Atopobium	SPOCK1	-0.264511400495697	0.0429193661055797
1100838	Atopobium	SPOCK2	0.0630055344380166	0.635448973065464
1100839	Atopobium	SPON1	0.181187513235953	0.169644356935422
1100840	Atopobium	SPON2	0.0178950630356497	0.89298798691038
1100841	Atopobium	SPOP	0.247175558179911	0.0591105709217677
1100842	Atopobium	SPOPL	-0.183424396115409	0.164348456067599
1100843	Atopobium	SPP1	0.237482399035601	0.0701232433662733
1100844	Atopobium	SPPL2A	-0.0652424173174728	0.62347047834376
1100845	Atopobium	SPPL2B	0.053125968387085	0.689436682652254
1100846	Atopobium	SPPL3	-0.231890191836961	0.0771867131902377
1100847	Atopobium	SPR	-0.0712074383293561	0.59200477875345
1100848	Atopobium	SPRED1	0.139618773059392	0.291579648945636
1100849	Atopobium	SPRED2	-0.00223688287945621	0.986584832090405
1100850	Atopobium	SPRN	-0.0404502987368332	0.760989780652014
1100851	Atopobium	SPRR1A	-0.0150989594363294	0.909632366099865
1100852	Atopobium	SPRR1B	0.0130484834634946	0.921863241178735
1100853	Atopobium	SPRR2A	0.0587181755857256	0.658667065160256
1100854	Atopobium	SPRR2B	0.0139805179966013	0.916301350776693
1100855	Atopobium	SPRR2C	-0.00838831079796079	0.949723244249663
1100856	Atopobium	SPRR2D	-0.00764268317147539	0.954187271929786
1100857	Atopobium	SPRR2E	0.0188270975687564	0.887449681590022
1100858	Atopobium	SPRR2F	0.0195727251952418	0.8830228728373
1100859	Atopobium	SPRR2G	-0.0147261456230867	0.911854695302025
1100860	Atopobium	SPRR3	0.224247508665485	0.0877395902475176
1100861	Atopobium	SPRY1	0.1379411108998	0.297473659423372
1100862	Atopobium	SPRY2	0.0756812040882685	0.568882241187471
1100863	Atopobium	SPRY4	0.119300420237665	0.368132369559433
1100864	Atopobium	SPRYD3	-0.091898604964326	0.488780120569719
1100865	Atopobium	SPRYD4	0.0119300420237665	0.928542399711572
1100866	Atopobium	SPRYD5	0.204115562750379	0.120980495398674
1100867	Atopobium	SPSB1	-0.018081469942271	0.891879910763404
1100868	Atopobium	SPSB2	0.000932034533106755	0.99441013483558
1100869	Atopobium	SPSB3	0.175781712943934	0.182954865331523
1100870	Atopobium	SPTA1	0.0909665704312193	0.493217650582314
1100871	Atopobium	SPTAN1	0.0147261456230867	0.911854695302025
1100872	Atopobium	SPTBN1	-0.138500331619664	0.295500438260689
1100873	Atopobium	SPTBN2	-0.193863182886205	0.141229367247007
1100874	Atopobium	SPTLC1	0.144092538818304	0.276238231021526
1100875	Atopobium	SPTLC2	-0.163478857106925	0.216019978717089
1100876	Atopobium	SPTLC3	-0.112216957786053	0.39744696199498
1100877	Atopobium	SPTY2D1	0.0723258797690842	0.586184901786054
1100878	Atopobium	SPZ1	0.045669692122231	0.731245510250534
1100879	Atopobium	SQLE	-0.191439893100127	0.146366086460204
1100880	Atopobium	SQRDL	-0.210639804482127	0.109296978564704
1100881	Atopobium	SQSTM1	-0.122282930743606	0.356192165299815
1100882	Atopobium	SR140	0.117436351171451	0.375716659646962
1100883	Atopobium	SRA1	-0.258359972577192	0.0481860208409771
1100884	Atopobium	SRBD1	0.00596502101188323	0.964236243408597
1100885	Atopobium	SRC	-0.0359765329779207	0.786763363159867
1100886	Atopobium	SRCAP	0.00764268317147539	0.954187271929786
1100887	Atopobium	SRCRB4D	0.237482399035601	0.0701232433662733
1100888	Atopobium	SRD5A1	-0.185102058275001	0.160456816395011
1100889	Atopobium	SRD5A2	-0.114826654478752	0.386491082501156
1100890	Atopobium	SRD5A3	0.185288465181623	0.160028633061476
1100891	Atopobium	SREBF1	-0.0398910780169691	0.764198027677512
1100892	Atopobium	SREBF2	0.120232454770771	0.364375273762288
1100893	Atopobium	SRF	-0.0251649323938824	0.84994418072269
1100894	Atopobium	SRFBP1	0.162174008760575	0.219757809854408
1100895	Atopobium	SRGAP1	-0.0566676996128907	0.669887389395165
1100896	Atopobium	SRGAP2	0.0915257911510833	0.490552615215686
1100897	Atopobium	SRGAP2L	-0.274763780359871	0.0351987252498238
1100898	Atopobium	SRGAP3	0.0199455390084846	0.880810792619567
1100899	Atopobium	SRGN	0.198523355551739	0.131731910762833
1100900	Atopobium	SRI	-0.270290014600959	0.0384125601236122
1100901	Atopobium	SRL	-0.0126756696502519	0.924089054301077
1100902	Atopobium	SRM	-0.0123028558370092	0.926315446105833
1100903	Atopobium	SRP14	0.133280938234266	0.314249804266217
1100904	Atopobium	SRP14P1	0.0536851891069491	0.686336098458705
1100905	Atopobium	SRP19	0.182305954675681	0.166981048715611
1100906	Atopobium	SRP54	0.236177550689252	0.0717233451419249
1100907	Atopobium	SRP68	-0.0725122866757055	0.585217439428933
1100908	Atopobium	SRP72	-0.000372813813242702	0.997764038978213
1100909	Atopobium	SRP9	-0.0436192161493961	0.742886659394447
1100910	Atopobium	SRPK1	-0.0123028558370092	0.926315446105833
1100911	Atopobium	SRPK2	-0.0164038077826789	0.901859742615163
1100912	Atopobium	SRPR	0.236363957595873	0.0714929926933695
1100913	Atopobium	SRPRB	0.137381890179936	0.299455433175195
1100914	Atopobium	SRPX	-0.0676657071035504	0.610602378476806
1100915	Atopobium	SRPX2	0.0454832852156096	0.732301356191704
1100916	Atopobium	SRR	-0.02069116663497	0.876389363333659
1100917	Atopobium	SRRD	-0.128247951755489	0.333034807872766
1100918	Atopobium	SRRM1	-0.110912109439704	0.402992553750945
1100919	Atopobium	SRRM1L	-0.0540580029201918	0.684271889669886
1100920	Atopobium	SRRM2	0.159750718974498	0.226818857334309
1100921	Atopobium	SRRM5	-0.224620322478728	0.0871998255991917
1100922	Atopobium	SRXN1	-0.0199455390084846	0.880810792619566
1100923	Atopobium	SRY	0.081273411286909	0.540584370093145
1100924	Atopobium	SS18	-0.0527531545738423	0.691506566515124
1100925	Atopobium	SS18L1	0.133280938234266	0.314249804266217
1100926	Atopobium	SS18L2	0.0575997341459974	0.664778165807713
1100927	Atopobium	SSB	0.0395182642037264	0.766339053824299
1100928	Atopobium	SSBP1	0.253140579191795	0.0530587854161492
1100929	Atopobium	SSBP2	0.15732742918842	0.234035877647612
1100930	Atopobium	SSBP3	0.14632942169776	0.268772216994003
1100931	Atopobium	SSBP4	0.209521363042398	0.111235665404434
1100932	Atopobium	SSFA2	-0.0892889082716271	0.501257827934074
1100933	Atopobium	SSH1	0.0374677882308915	0.778145365447656
1100934	Atopobium	SSH2	0.00466017266553377	0.972056014697407
1100935	Atopobium	SSH3	-0.0609550584651818	0.646511534178805
1100936	Atopobium	SSNA1	-0.224806729385349	0.086930923190412
1100937	Atopobium	SSPN	0.0551764443599199	0.678093077564762
1100938	Atopobium	SSR1	0.0898481289914912	0.498570283082334
1100939	Atopobium	SSR2	0.0797821560339382	0.548063023670357
1100940	Atopobium	SSR3	0.0432464023361534	0.745009482535601
1100941	Atopobium	SSR4	0.313536416937112	0.015601491594613
1100942	Atopobium	SSRP1	-0.159937125881119	0.226270174057584
1100943	Atopobium	SSSCA1	0.0851879563259574	0.52119237355714
1100944	Atopobium	SSTR1	0.0372813813242702	0.779221187048821
1100945	Atopobium	SSTR2	0.151176001269916	0.253062227253766
1100946	Atopobium	SSTR3	0.0572269203327547	0.66682005289778
1100947	Atopobium	SSU72	0.0195727251952418	0.8830228728373
1100948	Atopobium	SSX1	0.137568297086557	0.298793891579903
1100949	Atopobium	SSX2	0.0961859638166171	0.468640147991657
1100950	Atopobium	SSX2IP	-0.210639804482127	0.109296978564704
1100951	Atopobium	SSX3	0.207284480162942	0.115192172588832
1100952	Atopobium	SSX4	0.031316360312387	0.813854436644276
1100953	Atopobium	SSX4B	-0.0695297761697639	0.600782649649886
1100954	Atopobium	ST13	-0.101591764108636	0.443897149095639
1100955	Atopobium	ST14	0.108116005840384	0.415026826619527
1100956	Atopobium	ST20	-0.185288465181623	0.160028633061476
1100957	Atopobium	ST3GAL1	-0.147261456230867	0.265701562963444
1100958	Atopobium	ST3GAL2	0.0186406906621351	0.888556923411728
1100959	Atopobium	ST3GAL3	0.130298427728324	0.325298161484552
1100960	Atopobium	ST3GAL4	0.158445870628148	0.230685506176898
1100961	Atopobium	ST3GAL5	0.0335532431918432	0.800821557232975
1100962	Atopobium	ST3GAL6	0.197404914112011	0.13396610894057
1100963	Atopobium	ST5	-0.0326212086587364	0.806245585358373
1100964	Atopobium	ST6GAL1	0.188084568780943	0.153706438407962
1100965	Atopobium	ST6GALNAC1	0.187898161874322	0.154122078982386
1100966	Atopobium	ST6GALNAC2	-0.0533123752937064	0.688402587357435
1100967	Atopobium	ST6GALNAC4	0.02069116663497	0.876389363333659
1100968	Atopobium	ST6GALNAC6	-0.139805179966013	0.290929508800817
1100969	Atopobium	ST7	-0.104015053894714	0.433045825126775
1100970	Atopobium	ST7L	-0.115758689011859	0.382622182059386
1100971	Atopobium	ST7OT4	-0.19181270691337	0.14556689294609
1100972	Atopobium	ST8SIA1	0.00372813813242702	0.977643209768035
1100973	Atopobium	ST8SIA4	0.038213415857377	0.773846235681654
1100974	Atopobium	ST8SIA6	0.138500331619664	0.295500438260689
1100975	Atopobium	STAB1	0.0191999113819992	0.885235841356133
1100976	Atopobium	STAC	0.0246057116740183	0.85324147216634
1100977	Atopobium	STAG1	-0.0348580915381926	0.793243649760213
1100978	Atopobium	STAG2	-0.0596502101188323	0.653591355927148
1100979	Atopobium	STAG3	-0.128061544848868	0.333743825518834
1100980	Atopobium	STAG3L1	-0.246243523646805	0.0601046482187271
1100981	Atopobium	STAG3L2	-0.112962585412539	0.394298266519236
1100982	Atopobium	STAG3L3	-0.10345583317485	0.435536627185188
1100983	Atopobium	STAG3L4	0.182492361582303	0.166540154434714
1100984	Atopobium	STAM	-0.0598366170254537	0.652578074008477
1100985	Atopobium	STAM2	-0.148566304577217	0.261442293713233
1100986	Atopobium	STAMBP	0.0507026786010075	0.702930718412278
1100987	Atopobium	STAMBPL1	0.179696257982982	0.17324347939624
1100988	Atopobium	STAP1	0.174104050784342	0.187234930846319
1100989	Atopobium	STAP2	-0.274390966546629	0.0354577200731995
1100990	Atopobium	STAR	0.128807172475354	0.330913438783714
1100991	Atopobium	STARD10	-0.138873145432906	0.294189708384331
1100992	Atopobium	STARD13	-0.0095067522376889	0.943030124209787
1100993	Atopobium	STARD3	-0.0413823332699399	0.755651606123578
1100994	Atopobium	STARD3NL	0.150989594363294	0.2536546912776
1100995	Atopobium	STARD4	-0.00633783482512593	0.962002605829897
1100996	Atopobium	STARD5	0.0402638918302118	0.762058754869895
1100997	Atopobium	STARD7	-0.166274960706245	0.208160940039924
1100998	Atopobium	STARD8	-0.176154526757177	0.182013403225209
1100999	Atopobium	STARD9	-0.0831374803531225	0.531306456459018
1101000	Atopobium	STAT1	-0.169816691932051	0.198498746957099
1101001	Atopobium	STAT2	-0.00969315914431025	0.941914972292969
1101002	Atopobium	STAT3	-0.0799685629405596	0.547125477182827
1101003	Atopobium	STAT4	0.148379897670595	0.262047931234931
1101004	Atopobium	STAT5A	-0.205047597283486	0.119255522894037
1101005	Atopobium	STAT5B	-0.128993579381975	0.330208210873195
1101006	Atopobium	STAT6	0.00596502101188323	0.964236243408597
1101007	Atopobium	STAU1	-0.0883568737385204	0.505753612373622
1101008	Atopobium	STAU2	-0.149311932203702	0.259029166952067
1101009	Atopobium	STBD1	0.0266561876468532	0.841164032239014
1101010	Atopobium	STC1	0.174290457690963	0.186755845548872
1101011	Atopobium	STC2	0.0361629398845421	0.785684698730875
1101012	Atopobium	STEAP1	0.17522249222407	0.184373637746706
1101013	Atopobium	STEAP2	0.0315027672190083	0.812766392925685
1101014	Atopobium	STEAP3	-0.19591365885904	0.136989264121616
1101015	Atopobium	STEAP4	-0.0898481289914912	0.498570283082334
1101016	Atopobium	STGC3	-0.0147261456230867	0.911854695302025
1101017	Atopobium	STIL	0.0928306394974328	0.484363623276208
1101018	Atopobium	STIM1	-0.241583350981271	0.0652792273202082
1101019	Atopobium	STIM2	0.0620734999049099	0.640467783290073
1101020	Atopobium	STIP1	-0.112589771599296	0.395870773636228
1101021	Atopobium	STK10	0.0466017266553377	0.7259737457571
1101022	Atopobium	STK11	-0.0218096080746981	0.869764295173084
1101023	Atopobium	STK11IP	-0.00391454503904837	0.976525676786081
1101024	Atopobium	STK16	0.0477201680950658	0.719664287801699
1101025	Atopobium	STK17A	0.0577861410526188	0.663758128283244
1101026	Atopobium	STK17B	0.0870520253921709	0.512082239667675
1101027	Atopobium	STK19	0.103269426268228	0.43636867864893
1101028	Atopobium	STK24	-0.0527531545738423	0.691506566515124
1101029	Atopobium	STK25	0.098795660509316	0.456603546094107
1101030	Atopobium	STK3	0.0236736771409116	0.858742481521275
1101031	Atopobium	STK32B	-0.0492114233480367	0.711280576977121
1101032	Atopobium	STK32C	-0.0958131500033744	0.47037350417341
1101033	Atopobium	STK35	-0.17801859582339	0.177358532384062
1101034	Atopobium	STK36	0.0188270975687564	0.887449681590022
1101035	Atopobium	STK38	-0.213622314988068	0.104254239004628
1101036	Atopobium	STK38L	0.0518211200407356	0.696691074687672
1101037	Atopobium	STK39	-0.0810870043802877	0.541516478766784
1101038	Atopobium	STK4	0.0728851004889482	0.583284684347715
1101039	Atopobium	STK40	-0.0971179983497238	0.464321853431181
1101040	Atopobium	STMN1	-0.049397830254658	0.710234975037539
1101041	Atopobium	STMN2	0.264511400495697	0.0429193661055797
1101042	Atopobium	STMN3	-0.0777316800611033	0.558426729384652
1101043	Atopobium	STOM	-0.01379411108998	0.917413418442843
1101044	Atopobium	STOML1	-0.0111844143972811	0.932997924738743
1101045	Atopobium	STOML2	0.115385875198616	0.384166961182044
1101046	Atopobium	STON1-GTF2A1L	-0.0872384322987922	0.511175694910443
1101047	Atopobium	STON2	-0.231144564210475	0.0781696991796352
1101048	Atopobium	STOX2	0.0751219833684044	0.571749459555012
1101049	Atopobium	STRA13	0.18622049971473	0.157900323688994
1101050	Atopobium	STRA6	0.139618773059392	0.291579648945636
1101051	Atopobium	STRADA	0.0544308167334345	0.682209974375339
1101052	Atopobium	STRADB	0.0292658843395521	0.825845564715857
1101053	Atopobium	STRAP	-0.0943218947504036	0.477341263677663
1101054	Atopobium	STRBP	0.0208775735415913	0.875284587061428
1101055	Atopobium	STRC	0.161987601853954	0.220295451178956
1101056	Atopobium	STRN	0.0784773076875888	0.554647400865581
1101057	Atopobium	STRN3	-0.0741899488352977	0.57654296218531
1101058	Atopobium	STRN4	-0.00652424173174728	0.96088589482574
1101059	Atopobium	STS	0.00652424173174728	0.960885894825739
1101060	Atopobium	STS-1	0.107370378213898	0.418270528741461
1101061	Atopobium	STT3A	0.0352309053514353	0.791081986119463
1101062	Atopobium	STT3B	0.0818326320067731	0.537792737776581
1101063	Atopobium	STUB1	-0.13663626255345	0.302111103591477
1101064	Atopobium	STX10	-0.0680385209167931	0.60863289304727
1101065	Atopobium	STX11	-0.0728851004889482	0.583284684347716
1101066	Atopobium	STX12	-0.0370949744176488	0.780297420504705
1101067	Atopobium	STX16	-0.0268425945534745	0.840067841698956
1101068	Atopobium	STX17	-0.0725122866757055	0.585217439428933
1101069	Atopobium	STX19	0.101032543388772	0.446422586796762
1101070	Atopobium	STX1A	-0.248480406526261	0.0577412213090972
1101071	Atopobium	STX2	0.0745627626485404	0.574623348073582
1101072	Atopobium	STX3	0.0825782596332585	0.534081556342627
1101073	Atopobium	STX4	-0.101218950295394	0.445579890901542
1101074	Atopobium	STX5	0.224620322478728	0.0871998255991922
1101075	Atopobium	STX6	-0.0835102941663652	0.529460352622863
1101076	Atopobium	STX7	-0.0930170464040541	0.483482857975485
1101077	Atopobium	STX8	0.0421279608964253	0.751389213993282
1101078	Atopobium	STXBP1	-0.0969315914431025	0.465183783752385
1101079	Atopobium	STXBP2	-0.031316360312387	0.813854436644276
1101080	Atopobium	STXBP3	-0.0160309939694362	0.904079590158076
1101081	Atopobium	STXBP4	0.0434328092427748	0.743947834200629
1101082	Atopobium	STXBP5	-0.0264697807402318	0.842260522610257
1101083	Atopobium	STXBP6	0.0126756696502519	0.924089054301078
1101084	Atopobium	STYK1	0.070088996889628	0.597850334649555
1101085	Atopobium	STYX	0.113521806132403	0.391946416603959
1101086	Atopobium	STYXL1	-0.0523803407605996	0.69357869681732
1101087	Atopobium	SUB1	0.0782909007809674	0.555591090546955
1101088	Atopobium	SUCLA2	-0.073817135022055	0.57846551491189
1101089	Atopobium	SUCLG1	0.291540401955793	0.0250673174723503
1101090	Atopobium	SUCLG2	0.286321008570395	0.0279156923240317
1101091	Atopobium	SUDS3	-0.0156581801561935	0.906300167697964
1101092	Atopobium	SUFU	-0.147447863137489	0.265090265311021
1101093	Atopobium	SUGT1	-0.13384015895413	0.312205305192704
1101094	Atopobium	SUGT1L1	0.0397046711103478	0.765268322521439
1101095	Atopobium	SUGT1P	-0.130671241541567	0.323903826683102
1101096	Atopobium	SULF1	-0.204488376563622	0.12028824030254
1101097	Atopobium	SULF2	-0.0203183528217273	0.878599617269465
1101098	Atopobium	SULT1A1	0.149684746016945	0.257828254215001
1101099	Atopobium	SULT1A2	-0.13663626255345	0.302111103591477
1101100	Atopobium	SULT1A3	-0.0173358423157856	0.896313427292579
1101101	Atopobium	SULT1A4	-0.112030550879432	0.39823643541533
1101102	Atopobium	SULT1B1	0.101218950295394	0.445579890901542
1101103	Atopobium	SULT1C4	0.202251493684166	0.124487363146269
1101104	Atopobium	SULT1E1	-0.0861199908590641	0.516627176968933
1101105	Atopobium	SULT2B1	0.0866792115789282	0.513897775022026
1101106	Atopobium	SUMF1	0.0348580915381926	0.793243649760213
1101107	Atopobium	SUMF2	-0.00223688287945621	0.986584832090405
1101108	Atopobium	SUMO1	0.0894753151782485	0.500361150512964
1101109	Atopobium	SUMO1P3	0.0410095194566972	0.757785529166961
1101110	Atopobium	SUMO2	-0.187338941154458	0.155373988742838
1101111	Atopobium	SUMO3	-0.154717732495721	0.241983487395742
1101112	Atopobium	SUMO4	-0.0868656184855496	0.512989600052094
1101113	Atopobium	SUOX	0.248480406526261	0.0577412213090975
1101114	Atopobium	SUPT16H	-0.152480849616265	0.248941255245321
1101115	Atopobium	SUPT3H	-0.143160504285198	0.279389308954626
1101116	Atopobium	SUPT4H1	0.0626327206247739	0.637454558040781
1101117	Atopobium	SUPT5H	-0.10625193677417	0.423163222552499
1101118	Atopobium	SUPT6H	-0.127129510315761	0.337303116156073
1101119	Atopobium	SUPT7L	-0.132908124421023	0.315617554015259
1101120	Atopobium	SUPV3L1	-0.0661744518505796	0.618507675995213
1101121	Atopobium	SURF1	-0.175408899130691	0.183899835521039
1101122	Atopobium	SURF2	-0.17242638862475	0.1915864939651
1101123	Atopobium	SURF4	-0.143346911191819	0.278757198135005
1101124	Atopobium	SURF6	0.0411959263633186	0.756718341943313
1101125	Atopobium	SUSD1	-0.0680385209167931	0.60863289304727
1101126	Atopobium	SUSD2	0.0460425059354737	0.729135306029684
1101127	Atopobium	SUSD3	0.191067079286885	0.147168543142659
1101128	Atopobium	SUSD4	0.0725122866757055	0.585217439428933
1101129	Atopobium	SUSD5	-0.0784773076875888	0.554647400865581
1101130	Atopobium	SUV39H1	0.106438343680791	0.422345516418599
1101131	Atopobium	SUV39H2	-0.235431923062766	0.0726506796803625
1101132	Atopobium	SUV420H1	0.210639804482127	0.109296978564704
1101133	Atopobium	SUV420H2	0.127688731035625	0.335164701790573
1101134	Atopobium	SUZ12	-0.000745627626485404	0.995528095049061
1101135	Atopobium	SUZ12P	-0.035603719164678	0.788921885441704
1101136	Atopobium	SV2A	0.0236736771409116	0.858742481521275
1101137	Atopobium	SV2B	-0.181933140862439	0.167865397642255
1101138	Atopobium	SVEP1	-0.0585317686791042	0.659684055845659
1101139	Atopobium	SVIL	-0.313536416937112	0.015601491594613
1101140	Atopobium	SVIP	0.0538715960135704	0.685303708212905
1101141	Atopobium	SWAP70	-0.0402638918302118	0.762058754869895
1101142	Atopobium	SYAP1	0.155836173935449	0.238555028974234
1101143	Atopobium	SYCE1	0.0225552357011835	0.865352492566309
1101144	Atopobium	SYCE1L	0.0285202567130667	0.830215951478623
1101145	Atopobium	SYCP2	0.225925170825077	0.0853311655198201
1101146	Atopobium	SYCP3	-0.067479300196929	0.611588152063027
1101147	Atopobium	SYDE1	0.0134212972767373	0.919638023607475
1101148	Atopobium	SYDE2	-0.131230462261431	0.321819441637877
1101149	Atopobium	SYF2	0.148193490763974	0.262654511554933
1101150	Atopobium	SYK	0.00820190389133944	0.95083911253146
1101151	Atopobium	SYMPK	-0.00167766215959216	0.989938422172466
1101152	Atopobium	SYN1	0.115199468291995	0.384940741699046
1101153	Atopobium	SYN2	-0.0846287356060933	0.523941160468943
1101154	Atopobium	SYNC1	-0.126011068876033	0.341605487158389
1101155	Atopobium	SYNCRIP	0.0575997341459974	0.664778165807713
1101156	Atopobium	SYNE1	0.143346911191819	0.278757198135005
1101157	Atopobium	SYNE2	-0.235618329969388	0.0724179553444664
1101158	Atopobium	SYNGR1	0.0251649323938824	0.849944180722688
1101159	Atopobium	SYNJ1	0.183237989208788	0.164785095080011
1101160	Atopobium	SYNJ2	-0.163665264013546	0.215489662710207
1101161	Atopobium	SYNJ2BP	0.1711215402784	0.19502075870108
1101162	Atopobium	SYNM	-0.210826211388748	0.108976407937391
1101163	Atopobium	SYNPO	0.0087611246112035	0.94749179771281
1101164	Atopobium	SYNPO2	-0.123214965276713	0.352510156067472
1101165	Atopobium	SYNPO2L	0.00466017266553377	0.972056014697407
1101166	Atopobium	SYPL1	-0.0986092536026947	0.457457653619152
1101167	Atopobium	SYS1	-0.253140579191795	0.0530587854161491
1101168	Atopobium	SYT11	-0.120232454770771	0.364375273762288
1101169	Atopobium	SYT12	-0.0980500328828306	0.460025207473293
1101170	Atopobium	SYT15	0.0741899488352977	0.57654296218531
1101171	Atopobium	SYT16	0.0272154083667172	0.837876368178279
1101172	Atopobium	SYT17	-0.0404502987368332	0.760989780652014
1101173	Atopobium	SYT2	-0.0507026786010075	0.702930718412278
1101174	Atopobium	SYT3	0.0391454503904837	0.768481818289287
1101175	Atopobium	SYT4	0.0208775735415913	0.875284587061428
1101176	Atopobium	SYT7	-0.0626327206247739	0.637454558040781
1101177	Atopobium	SYT9	-0.0404502987368332	0.760989780652014
1101178	Atopobium	SYTL1	0.017522249222407	0.895204747258642
1101179	Atopobium	SYTL2	-0.0352309053514353	0.791081986119465
1101180	Atopobium	SYTL3	-0.056854106519512	0.668864345274359
1101181	Atopobium	SYTL4	0.157886649908284	0.232356520470073
1101182	Atopobium	SYTL5	-0.0967451845364811	0.466046579200448
1101183	Atopobium	SYVN1	0.157886649908284	0.232356520470073
1101184	Atopobium	T-SP1	-0.0342988708183286	0.796489041934173
1101185	Atopobium	TAAR1	0.123960592903198	0.349581495433777
1101186	Atopobium	TAAR3	0.0139805179966013	0.916301350776693
1101187	Atopobium	TAAR5	0.102896612454986	0.438035453624778
1101188	Atopobium	TAC1	0.038772636577241	0.770626306014055
1101189	Atopobium	TAC3	0.14632942169776	0.268772216994003
1101190	Atopobium	TAC4	0.0611414653718031	0.645502650742928
1101191	Atopobium	TACC1	-0.0855607701392001	0.519363872306394
1101192	Atopobium	TACC2	-0.0771724593412393	0.561269197092041
1101193	Atopobium	TACC3	0.0266561876468532	0.841164032239014
1101194	Atopobium	TACO1	0.121350896210499	0.359897680030241
1101195	Atopobium	TACR1	-0.0699025899830066	0.59882706976111
1101196	Atopobium	TACR2	-0.1021509848285	0.441379672267946
1101197	Atopobium	TACR3	0.0551764443599199	0.678093077564762
1101198	Atopobium	TACSTD1	0.28016958065189	0.0316165591079722
1101199	Atopobium	TACSTD2	-0.0898481289914912	0.498570283082334
1101200	Atopobium	TADA1L	0.00279610359932026	0.983231472728664
1101201	Atopobium	TADA2A	-0.123214965276713	0.352510156067472
1101202	Atopobium	TADA2B	0.0499570509745221	0.707101360386722
1101203	Atopobium	TADA3	-0.176154526757177	0.182013403225209
1101204	Atopobium	TAF1	-0.0432464023361534	0.745009482535601
1101205	Atopobium	TAF10	0.269357980067852	0.0391117781244031
1101206	Atopobium	TAF11	-0.112403364692675	0.396658407904315
1101207	Atopobium	TAF12	0.16552933307976	0.210236668116703
1101208	Atopobium	TAF13	0.0937626740305395	0.479968274469146
1101209	Atopobium	TAF15	0.0825782596332585	0.534081556342627
1101210	Atopobium	TAF1A	-0.214927163334418	0.102105435640105
1101211	Atopobium	TAF1B	0.132908124421023	0.31561755401526
1101212	Atopobium	TAF1C	-0.110166481813218	0.406181621432494
1101213	Atopobium	TAF1D	0.0102523798641743	0.938570189981725
1101214	Atopobium	TAF1L	-0.134585786580615	0.309492609460013
1101215	Atopobium	TAF2	0.0186406906621351	0.888556923411728
1101216	Atopobium	TAF3	0.0814598181935304	0.539653042931644
1101217	Atopobium	TAF4	-0.0861199908590641	0.516627176968933
1101218	Atopobium	TAF4B	0.0184542837555137	0.889664376933775
1101219	Atopobium	TAF5	-0.0300115119660375	0.821480424535906
1101220	Atopobium	TAF5L	0.00932034533106755	0.944145384832038
1101221	Atopobium	TAF6	0.00111844143972811	0.993292185304806
1101222	Atopobium	TAF6L	0.0851879563259574	0.52119237355714
1101223	Atopobium	TAF7	0.156395394655313	0.236853374072143
1101224	Atopobium	TAF8	-0.212690280454961	0.105810383787603
1101225	Atopobium	TAF9	-0.198896169364981	0.130993459167321
1101226	Atopobium	TAF9B	0.0810870043802877	0.541516478766785
1101227	Atopobium	TAF9L	-0.185661278994866	0.159174790107777
1101228	Atopobium	TAGAP	0.0801549698471809	0.54618870398777
1101229	Atopobium	TAGLN	-0.0208775735415913	0.875284587061428
1101230	Atopobium	TAGLN2	-0.133653752047509	0.312885854740722
1101231	Atopobium	TAGLN3	-0.235059109249524	0.0731179157236999
1101232	Atopobium	TALDO1	0.214367942614554	0.103022111454243
1101233	Atopobium	TANC1	0.0359765329779207	0.786763363159867
1101234	Atopobium	TANC2	0.0534987822003277	0.687369058732733
1101235	Atopobium	TANK	0.0292658843395521	0.825845564715857
1101236	Atopobium	TAOK1	-0.110539295626461	0.404585258169374
1101237	Atopobium	TAOK2	0.218841708373466	0.0958645284857077
1101238	Atopobium	TAOK3	-0.00242328978607756	0.985467017153299
1101239	Atopobium	TAP1	-0.231517378023718	0.0776769735064424
1101240	Atopobium	TAP2	-0.179509851076361	0.173697246179275
1101241	Atopobium	TAPBP	-0.000559220719864053	0.996646063808777
1101242	Atopobium	TAPBPL	0.147447863137489	0.265090265311022
1101243	Atopobium	TAPT1	0.110539295626461	0.404585258169373
1101244	Atopobium	TARBP1	0.151362408176537	0.25247070223016
1101245	Atopobium	TARBP2	0.225552357011835	0.0858618233533451
1101246	Atopobium	TARDBP	-0.147075049324246	0.266313804727393
1101247	Atopobium	TARP	0.175595306037313	0.183426911595365
1101248	Atopobium	TARS	0.0671064863836863	0.613561753816057
1101249	Atopobium	TARS2	0.00652424173174728	0.960885894825739
1101250	Atopobium	TARSL2	-0.0650560104108515	0.624465048331848
1101251	Atopobium	TAS1R1	-0.150989594363294	0.2536546912776
1101252	Atopobium	TAS1R3	-0.158073056814906	0.231798589237507
1101253	Atopobium	TAS2R10	0.0404502987368332	0.760989780652014
1101254	Atopobium	TAS2R19	0.00764268317147539	0.954187271929786
1101255	Atopobium	TAS2R3	-0.0864928046723068	0.514806763531847
1101256	Atopobium	TAS2R30	-0.242701792420999	0.0640058402563752
1101257	Atopobium	TAS2R31	0.112776178505917	0.395084059679588
1101258	Atopobium	TAS2R39	-0.0147261456230867	0.911854695302025
1101259	Atopobium	TAS2R4	-0.150616780550052	0.254842437426019
1101260	Atopobium	TAS2R41	0.0730715073955696	0.582319394291286
1101261	Atopobium	TAS2R43	-0.149498339110323	0.258428239900172
1101262	Atopobium	TASP1	-0.0963723707232384	0.467774762155542
1101263	Atopobium	TATDN1	0.0150989594363294	0.909632366099863
1101264	Atopobium	TATDN2	-0.101218950295394	0.445579890901542
1101265	Atopobium	TATDN3	-0.118554792611179	0.371154882507632
1101266	Atopobium	TAX1BP1	0.125079034342926	0.34521678684915
1101267	Atopobium	TAX1BP3	0.125451848156169	0.343769433482989
1101268	Atopobium	TAZ	0.00782909007809674	0.953071128497212
1101269	Atopobium	TBC1D1	-0.177459375103526	0.178745837311448
1101270	Atopobium	TBC1D10A	0.0557356650797839	0.675011524212481
1101271	Atopobium	TBC1D10B	0.159377905161255	0.227918993174612
1101272	Atopobium	TBC1D10C	0.154158511775857	0.243710309613441
1101273	Atopobium	TBC1D12	-0.0693433692631426	0.601761491643679
1101274	Atopobium	TBC1D13	-0.0221824218879408	0.867557891951172
1101275	Atopobium	TBC1D14	-0.128620765568732	0.331619614352471
1101276	Atopobium	TBC1D15	-0.0225552357011835	0.865352492566308
1101277	Atopobium	TBC1D16	-0.0726986935823269	0.5842506998376
1101278	Atopobium	TBC1D17	0.0507026786010075	0.702930718412278
1101279	Atopobium	TBC1D19	-0.148939118390459	0.260233846139825
1101280	Atopobium	TBC1D2	-0.0139805179966013	0.916301350776692
1101281	Atopobium	TBC1D20	-0.02069116663497	0.876389363333659
1101282	Atopobium	TBC1D21	-0.137381890179936	0.299455433175195
1101283	Atopobium	TBC1D22A	-0.0736307281154336	0.579427889987796
1101284	Atopobium	TBC1D22B	-0.00838831079796079	0.949723244249663
1101285	Atopobium	TBC1D23	-0.137009076366693	0.300781367534899
1101286	Atopobium	TBC1D24	-0.00894753151782485	0.946376223705992
1101287	Atopobium	TBC1D25	0.118181978797937	0.372671743428332
1101288	Atopobium	TBC1D2B	-0.0620734999049099	0.640467783290071
1101289	Atopobium	TBC1D3	-0.108861633466869	0.411797643848889
1101290	Atopobium	TBC1D3B	0.126383882689276	0.340167581188305
1101291	Atopobium	TBC1D3C	-0.0667336725704436	0.61553808541922
1101292	Atopobium	TBC1D3F	-0.0294522912461735	0.824753782820543
1101293	Atopobium	TBC1D3G	0.0380270089507556	0.774920390823814
1101294	Atopobium	TBC1D3H	0.253699799911659	0.0525182646134073
1101295	Atopobium	TBC1D3I	-0.101032543388772	0.446422586796762
1101296	Atopobium	TBC1D4	-0.0561084788930266	0.672960093972799
1101297	Atopobium	TBC1D5	-0.236923178315737	0.070805474277349
1101298	Atopobium	TBC1D7	-0.127688731035625	0.335164701790572
1101299	Atopobium	TBC1D8	0.0967451845364811	0.466046579200448
1101300	Atopobium	TBC1D8B	0.0167766215959216	0.899640641806515
1101301	Atopobium	TBC1D9	0.199455390084846	0.129891646548055
1101302	Atopobium	TBC1D9B	0.0788501215008315	0.552762313725786
1101303	Atopobium	TBCA	0.179509851076361	0.173697246179274
1101304	Atopobium	TBCB	-0.0976772190695879	0.461741261461892
1101305	Atopobium	TBCC	0.00633783482512593	0.962002605829896
1101306	Atopobium	TBCCD1	-0.119114013331043	0.368886595799887
1101307	Atopobium	TBCD	0.116317909731723	0.380311974463503
1101308	Atopobium	TBCE	-0.0410095194566972	0.75778552916696
1101309	Atopobium	TBCEL	0.12004604786415	0.365124820417076
1101310	Atopobium	TBK1	0.0976772190695879	0.461741261461892
1101311	Atopobium	TBL1X	-0.031316360312387	0.813854436644276
1101312	Atopobium	TBL1XR1	0.0147261456230867	0.911854695302025
1101313	Atopobium	TBL2	-0.0400774849235905	0.763128171168968
1101314	Atopobium	TBL3	-0.186779720434594	0.156633396747972
1101315	Atopobium	TBN	0.0162174008760575	0.902969574090536
1101316	Atopobium	TBP	-0.230212529677368	0.0794123514367777
1101317	Atopobium	TBPL1	0.171494354091643	0.194035087370387
1101318	Atopobium	TBRG1	-0.204115562750379	0.120980495398675
1101319	Atopobium	TBRG4	-0.0885432806451417	0.504852805841381
1101320	Atopobium	TBX1	0.00503298647877648	0.969821495424046
1101321	Atopobium	TBX18	-0.155463360122207	0.239694120382863
1101322	Atopobium	TBX19	-0.0277746290865813	0.834591456999441
1101323	Atopobium	TBX2	-0.0644967896909874	0.62745275076697
1101324	Atopobium	TBX21	-0.078104493874346	0.556535542677141
1101325	Atopobium	TBX3	-0.0661744518505796	0.618507675995213
1101326	Atopobium	TBXA2R	0.0272154083667172	0.837876368178279
1101327	Atopobium	TBXAS1	0.181187513235953	0.169644356935422
1101328	Atopobium	TC2N	0.0905937566179766	0.49499852533962
1101329	Atopobium	TCAP	0.0684113347300358	0.606666166117007
1101330	Atopobium	TCEA1	-0.0822054458200158	0.535935572526043
1101331	Atopobium	TCEA2	-0.13663626255345	0.302111103591477
1101332	Atopobium	TCEA3	0.106624750587413	0.421528712330505
1101333	Atopobium	TCEAL1	-0.0883568737385204	0.505753612373622
1101334	Atopobium	TCEAL2	-0.145956607884518	0.270007093027262
1101335	Atopobium	TCEAL3	-0.0322483948454937	0.808417754814881
1101336	Atopobium	TCEAL4	-0.0309435464991443	0.81603157130983
1101337	Atopobium	TCEAL5	-0.0715802521425988	0.590061952031374
1101338	Atopobium	TCEAL7	-0.00820190389133944	0.95083911253146
1101339	Atopobium	TCEAL8	0.173731236971099	0.188195750167268
1101340	Atopobium	TCEANC	-0.0719530659558415	0.588121989436742
1101341	Atopobium	TCEB1	0.186406906621351	0.157477178000222
1101342	Atopobium	TCEB2	0.210453397575505	0.109618274444832
1101343	Atopobium	TCEB3	0.0516347131341142	0.697729642486763
1101344	Atopobium	TCEB3B	-0.15732742918842	0.234035877647612
1101345	Atopobium	TCEB3CL2	-0.152667256522886	0.248356295232538
1101346	Atopobium	TCERG1	0.139059552339528	0.293535768570218
1101347	Atopobium	TCF12	0.0315027672190083	0.812766392925685
1101348	Atopobium	TCF19	-0.00521939338539783	0.968704321194986
1101349	Atopobium	TCF2	0.0458560990288523	0.730190159597754
1101350	Atopobium	TCF20	-0.11314899231916	0.393513394635988
1101351	Atopobium	TCF21	-0.0324348017521151	0.807331489316481
1101352	Atopobium	TCF23	-0.187338941154458	0.155373988742838
1101353	Atopobium	TCF25	0.0288930705263094	0.828030110252841
1101354	Atopobium	TCF3	0.017522249222407	0.895204747258642
1101355	Atopobium	TCF4	0.192558334539856	0.143978269510523
1101356	Atopobium	TCF7	-0.117622758078072	0.374954032224724
1101357	Atopobium	TCF7L2	0.0810870043802877	0.541516478766785
1101358	Atopobium	TCFL5	-0.113335399225781	0.392729444506638
1101359	Atopobium	TCHH	-0.0969315914431025	0.465183783752385
1101360	Atopobium	TCHP	-0.143160504285198	0.279389308954626
1101361	Atopobium	TCIRG1	0.160309939694362	0.225175574694452
1101362	Atopobium	TCL1A	0.0754947971816471	0.569837237375423
1101363	Atopobium	TCL1B	0.0505162716943861	0.7039725689723
1101364	Atopobium	TCL6	0.0734443212088123	0.58039099578849
1101365	Atopobium	TCN1	0.0205047597283486	0.877494374091394
1101366	Atopobium	TCN2	0.101778171015258	0.443057104644993
1101367	Atopobium	TCOF1	0.155276953215585	0.240265063591068
1101368	Atopobium	TCP1	-0.125824661969412	0.342325857821747
1101369	Atopobium	TCP10L	-0.168511843585701	0.202020655374552
1101370	Atopobium	TCP11L1	-0.0156581801561935	0.906300167697964
1101371	Atopobium	TCP11L2	0.0227416426078048	0.864250174444872
1101372	Atopobium	TCTA	-0.144465352631547	0.274984431124772
1101373	Atopobium	TCTEX1D1	-0.148193490763974	0.262654511554932
1101374	Atopobium	TCTEX1D2	0.191999113819991	0.145168517855831
1101375	Atopobium	TCTEX1D4	-0.0628191275313953	0.63645144135178
1101376	Atopobium	TCTN1	0.100473322668908	0.448955965605957
1101377	Atopobium	TCTN2	-0.170003098838672	0.19799920702378
1101378	Atopobium	TCTN3	-0.0583453617724828	0.660701659099259
1101379	Atopobium	TDG	0.197777727925253	0.133218228754602
1101380	Atopobium	TDP1	0.112589771599296	0.395870773636228
1101381	Atopobium	TDRD1	0.0784773076875888	0.554647400865581
1101382	Atopobium	TDRD10	-0.0348580915381926	0.793243649760213
1101383	Atopobium	TDRD3	-0.113708213039024	0.391164311396703
1101384	Atopobium	TDRD6	-0.197591321018632	0.133591774698884
1101385	Atopobium	TDRD7	0.0102523798641743	0.938570189981725
1101386	Atopobium	TDRD9	0.187898161874322	0.154122078982386
1101387	Atopobium	TDRKH	-0.0484657957215512	0.7154682568122
1101388	Atopobium	TEAD1	0.0195727251952418	0.8830228728373
1101389	Atopobium	TEAD2	-0.0689705554498999	0.603721272744717
1101390	Atopobium	TEAD3	0.0132348903701159	0.920750556895435
1101391	Atopobium	TEAD4	-0.0831374803531225	0.531306456459018
1101392	Atopobium	TEC	0.154344918682479	0.243133768491332
1101393	Atopobium	TECPR1	0.117995571891315	0.373431573740601
1101394	Atopobium	TECR	0.0618870929982885	0.641473478339275
1101395	Atopobium	TECTA	-0.00838831079796079	0.949723244249663
1101396	Atopobium	TEDDM1	-0.0126756696502519	0.924089054301077
1101397	Atopobium	TEF	-0.0816462251001517	0.538722498441126
1101398	Atopobium	TEK	0.0687841485432785	0.60470220904713
1101399	Atopobium	TEKT1	0.231144564210475	0.0781696991796352
1101400	Atopobium	TELO2	0.0458560990288523	0.730190159597754
1101401	Atopobium	TENC1	-0.150243966736809	0.256033942843468
1101402	Atopobium	TEP1	-0.101405357202015	0.444738078090484
1101403	Atopobium	TEPP	-0.0436192161493961	0.742886659394447
1101404	Atopobium	TERC	0.00279610359932026	0.983231472728664
1101405	Atopobium	TERF1	-0.229653308957504	0.0801654143184757
1101406	Atopobium	TERF2	-0.221264998159544	0.0921526751325479
1101407	Atopobium	TERF2IP	0.0480929819083085	0.717565235446138
1101408	Atopobium	TES	-0.219028115280087	0.0955749290187945
1101409	Atopobium	TESC	0.186406906621351	0.157477178000222
1101410	Atopobium	TESK1	-0.144092538818304	0.276238231021526
1101411	Atopobium	TESK2	0.0251649323938824	0.849944180722688
1101412	Atopobium	TESSP5	0.0620734999049099	0.640467783290073
1101413	Atopobium	TET1	0.0486522026281726	0.714420549541972
1101414	Atopobium	TET2	0.0633783482512593	0.633445987770956
1101415	Atopobium	TET3	-0.215859197867524	0.100591699258176
1101416	Atopobium	TEX10	0.0887296875517631	0.503952823127269
1101417	Atopobium	TEX101	0.0617006860916672	0.642479814149203
1101418	Atopobium	TEX11	-0.140550807592499	0.288338444985415
1101419	Atopobium	TEX2	-0.0477201680950658	0.719664287801698
1101420	Atopobium	TEX261	-0.156022580842071	0.23798688006904
1101421	Atopobium	TEX264	0.0188270975687564	0.887449681590022
1101422	Atopobium	TEX9	0.26488421430894	0.0426160381352122
1101423	Atopobium	TF	0.125265441249548	0.344492638060468
1101424	Atopobium	TFAM	0.135331414207101	0.306795119290902
1101425	Atopobium	TFAMP1	-0.0577861410526188	0.663758128283245
1101426	Atopobium	TFAP2A	0.117063537358208	0.377244708947932
1101427	Atopobium	TFAP2C	0.0587181755857256	0.658667065160256
1101428	Atopobium	TFAP2E	0.0904073497113552	0.495890215197562
1101429	Atopobium	TFAP4	-0.128993579381975	0.330208210873195
1101430	Atopobium	TFB1M	0.0333668362852218	0.801905624116368
1101431	Atopobium	TFB2M	-0.199641796991467	0.129525936138712
1101432	Atopobium	TFCP2	0.112403364692675	0.396658407904314
1101433	Atopobium	TFCP2L1	0.0205047597283486	0.877494374091394
1101434	Atopobium	TFDP1	-0.242142571701135	0.0646400152088879
1101435	Atopobium	TFDP2	0.0544308167334345	0.682209974375339
1101436	Atopobium	TFE3	-0.0141669249032227	0.915189442526893
1101437	Atopobium	TFEB	-0.0242328978607756	0.855441057548835
1101438	Atopobium	TFEC	0.0348580915381926	0.793243649760213
1101439	Atopobium	TFF1	0.0464153197487164	0.727027097319686
1101440	Atopobium	TFF3	0.0809005974736663	0.542449367789861
1101441	Atopobium	TFG	0.0193863182886205	0.884129247095254
1101442	Atopobium	TFIP11	-0.0786637145942101	0.553704474853096
1101443	Atopobium	TFPI	-0.117063537358208	0.377244708947932
1101444	Atopobium	TFPI2	0.101778171015258	0.443057104644993
1101445	Atopobium	TFPT	-0.0348580915381926	0.793243649760213
1101446	Atopobium	TFRC	-0.0331804293786005	0.802990062324509
1101447	Atopobium	TGDS	-0.0745627626485404	0.574623348073582
1101448	Atopobium	TGFA	-0.145397387164654	0.27186649872108
1101449	Atopobium	TGFB1I1	0.0186406906621351	0.888556923411728
1101450	Atopobium	TGFB2	-0.0477201680950658	0.719664287801698
1101451	Atopobium	TGFB3	0.160869160414226	0.223540587249167
1101452	Atopobium	TGFBI	0.0514483062274929	0.698768761697521
1101453	Atopobium	TGFBR1	-0.00260969669269891	0.984349229987547
1101454	Atopobium	TGFBR2	-0.0853743632325787	0.520277719876671
1101455	Atopobium	TGFBR3	-0.0266561876468532	0.841164032239014
1101456	Atopobium	TGFBRAP1	0.225179543198592	0.0863950732821213
1101457	Atopobium	TGIF1	-0.0369085675110275	0.781374063906829
1101458	Atopobium	TGIF2	-0.0270290014600959	0.838971953006965
1101459	Atopobium	TGM1	-0.0298251050594162	0.822571210740435
1101460	Atopobium	TGM2	0.0904073497113552	0.495890215197562
1101461	Atopobium	TGM3	0.0221824218879408	0.867557891951173
1101462	Atopobium	TGM5	-0.0892889082716271	0.501257827934074
1101463	Atopobium	TGM6	-0.17391764387772	0.187714898845946
1101464	Atopobium	TGM7	0.128247951755489	0.333034807872766
1101465	Atopobium	TGOLN2	0.0266561876468532	0.841164032239014
1101466	Atopobium	TGS1	0.202251493684166	0.124487363146269
1101467	Atopobium	TH	0.0745627626485404	0.574623348073582
1101468	Atopobium	TH1L	-0.00260969669269891	0.984349229987547
1101469	Atopobium	THADA	-0.224247508665485	0.0877395902475176
1101470	Atopobium	THAP1	-0.125451848156169	0.343769433482989
1101471	Atopobium	THAP10	-0.0680385209167931	0.60863289304727
1101472	Atopobium	THAP11	-0.10625193677417	0.423163222552499
1101473	Atopobium	THAP2	0.078104493874346	0.55653554267714
1101474	Atopobium	THAP5	-0.1021509848285	0.441379672267946
1101475	Atopobium	THAP6	-0.166088553799624	0.208678510874109
1101476	Atopobium	THAP7	-0.151548815083158	0.251880115927766
1101477	Atopobium	THBD	0.168884657398944	0.201009902950256
1101478	Atopobium	THBS1	0.0234872702342902	0.859843493591996
1101479	Atopobium	THBS2	-0.30216559563321	0.0200197587911271
1101480	Atopobium	THBS3	-0.0609550584651818	0.646511534178805
1101481	Atopobium	THEM2	0.114826654478752	0.386491082501156
1101482	Atopobium	THEM4	-0.010065972957553	0.939685003058895
1101483	Atopobium	THEM5	0.0363493467911634	0.78460643467271
1101484	Atopobium	THEX1	0.100286915762287	0.449802186436083
1101485	Atopobium	THG1L	-0.0191999113819992	0.885235841356133
1101486	Atopobium	THNSL1	-0.128061544848868	0.333743825518834
1101487	Atopobium	THNSL2	-0.133467345140887	0.313567354448422
1101488	Atopobium	THOC1	0.0311299534057656	0.81494283009712
1101489	Atopobium	THOC2	-0.00521939338539783	0.968704321194986
1101490	Atopobium	THOC3	0.0307571395925229	0.817120658306124
1101491	Atopobium	THOC4	0.0272154083667172	0.837876368178279
1101492	Atopobium	THOC5	-0.0713938452359774	0.591033008054782
1101493	Atopobium	THOC6	-0.178391409636633	0.176438009338185
1101494	Atopobium	THOC7	0.053125968387085	0.689436682652254
1101495	Atopobium	THOP1	-0.0797821560339382	0.548063023670357
1101496	Atopobium	THRA	0.137195483273314	0.30011792515239
1101497	Atopobium	THRAP3	-0.0773588662478606	0.560320951151664
1101498	Atopobium	THRAP5	-0.080714190567045	0.543383035995819
1101499	Atopobium	THRB	-0.19460881051269	0.139676297606569
1101500	Atopobium	THSD1	-0.0909665704312193	0.493217650582313
1101501	Atopobium	THSD1P	0.252208544658688	0.0539697004210078
1101502	Atopobium	THSD3	-0.00894753151782485	0.946376223705992
1101503	Atopobium	THSD4	0.108675226560248	0.41260357631959
1101504	Atopobium	THSD7A	-0.104760681521199	0.429737269736257
1101505	Atopobium	THSD7B	-0.291726808862414	0.0249702976915079
1101506	Atopobium	THTPA	0.139991586872635	0.290280318407545
1101507	Atopobium	THUMPD1	-0.0411959263633186	0.756718341943312
1101508	Atopobium	THUMPD2	-0.190880672380263	0.147570997187146
1101509	Atopobium	THUMPD3	-0.0533123752937064	0.688402587357435
1101510	Atopobium	THY1	0.0896617220848698	0.499465301900341
1101511	Atopobium	THYN1	0.145583794071275	0.271245751026597
1101512	Atopobium	TIA1	0.199455390084846	0.129891646548055
1101513	Atopobium	TIAF1	0.171494354091643	0.194035087370387
1101514	Atopobium	TIAL1	-0.00726986935823269	0.956419819062151
1101515	Atopobium	TIAM1	-0.129552800101839	0.32809821450446
1101516	Atopobium	TIAM2	0.0939490809371609	0.47909175253692
1101517	Atopobium	TICAM1	0.155090546308964	0.240836938933296
1101518	Atopobium	TICAM2	0.159750718974498	0.226818857334309
1101519	Atopobium	TIFA	0.0792229353140741	0.550880290972801
1101520	Atopobium	TIFAB	-0.280728801371755	0.031264016049306
1101521	Atopobium	TIGA1	-0.0630055344380166	0.635448973065465
1101522	Atopobium	TIGD1	-0.0620734999049099	0.640467783290071
1101523	Atopobium	TIGD2	0.0566676996128907	0.669887389395166
1101524	Atopobium	TIGD5	0.00111844143972811	0.993292185304806
1101525	Atopobium	TIGD6	-0.0238600840475329	0.857641736796231
1101526	Atopobium	TIGD7	0.131416869168052	0.321126544941965
1101527	Atopobium	TIGIT	-0.0891025013650058	0.502155333173554
1101528	Atopobium	TIMELESS	-0.198523355551739	0.131731910762833
1101529	Atopobium	TIMM10	0.170189505745293	0.197500562864575
1101530	Atopobium	TIMM13	0.177832188916769	0.177820097311272
1101531	Atopobium	TIMM17A	-0.128247951755489	0.333034807872766
1101532	Atopobium	TIMM22	-0.131789682981295	0.319743599599851
1101533	Atopobium	TIMM23	-0.0756812040882685	0.568882241187471
1101534	Atopobium	TIMM23B	-0.108861633466869	0.411797643848889
1101535	Atopobium	TIMM50	0.138313924713042	0.296157228423549
1101536	Atopobium	TIMM8A	-0.0523803407605996	0.69357869681732
1101537	Atopobium	TIMM8B	0.107370378213898	0.418270528741461
1101538	Atopobium	TIMM9	0.181933140862439	0.167865397642256
1101539	Atopobium	TIMP1	0.0971179983497238	0.464321853431181
1101540	Atopobium	TIMP2	-0.181560327049196	0.168753165152766
1101541	Atopobium	TIMP3	0.000559220719864053	0.996646063808777
1101542	Atopobium	TINAG	0.15732742918842	0.234035877647612
1101543	Atopobium	TINF2	-0.0132348903701159	0.920750556895436
1101544	Atopobium	TINP1	-0.159564312067876	0.227368463567849
1101545	Atopobium	TIPARP	-0.115758689011859	0.382622182059386
1101546	Atopobium	TIPIN	-0.139618773059392	0.291579648945636
1101547	Atopobium	TIPRL	-0.0564812927062693	0.670911029971415
1101548	Atopobium	TIRAP	-0.0259105600203678	0.845551772517755
1101549	Atopobium	TJAP1	0.0823918527266371	0.535008170230702
1101550	Atopobium	TJP1	-0.0603958377453177	0.649541976477953
1101551	Atopobium	TJP2	-0.168698250492323	0.201514829321651
1101552	Atopobium	TJP3	0.166461367612866	0.207644275808071
1101553	Atopobium	TK1	-0.0639375689711234	0.630446410698877
1101554	Atopobium	TK2	-0.0751219833684044	0.571749459555012
1101555	Atopobium	TKT	0.154717732495721	0.241983487395742
1101556	Atopobium	TKTL1	0.0136077041833586	0.918525643421381
1101557	Atopobium	TLCD1	0.0741899488352977	0.57654296218531
1101558	Atopobium	TLE1	0.0479065750016872	0.718614503290323
1101559	Atopobium	TLE2	0.0784773076875888	0.554647400865581
1101560	Atopobium	TLE3	0.0348580915381926	0.793243649760213
1101561	Atopobium	TLE4	-0.161241974227469	0.222455198325337
1101562	Atopobium	TLK1	0.0177086561290283	0.8940962664365
1101563	Atopobium	TLK2	0.0788501215008315	0.552762313725786
1101564	Atopobium	TLL1	0.0691569623565212	0.602741033142168
1101565	Atopobium	TLL2	-0.0859335839524428	0.517538599785233
1101566	Atopobium	TLN1	0.0316891741256297	0.811678700913838
1101567	Atopobium	TLN2	-0.0298251050594162	0.822571210740435
1101568	Atopobium	TLR1	0.0339260570050859	0.79865454524195
1101569	Atopobium	TLR10	-0.046228912842095	0.728080951339993
1101570	Atopobium	TLR2	0.125451848156169	0.343769433482989
1101571	Atopobium	TLR3	-0.144278945724926	0.275610857560468
1101572	Atopobium	TLR4	-0.0479065750016872	0.718614503290322
1101573	Atopobium	TLR5	-0.0999141019490441	0.451497265428875
1101574	Atopobium	TLR6	0.091898604964326	0.488780120569718
1101575	Atopobium	TLR7	0.121723710023742	0.358412655742933
1101576	Atopobium	TLR8	-0.114081026852267	0.389602870923386
1101577	Atopobium	TM2D1	0.0193863182886205	0.884129247095254
1101578	Atopobium	TM2D2	-0.0482793888149299	0.716516486033048
1101579	Atopobium	TM2D3	-0.141296435218984	0.285762572088333
1101580	Atopobium	TM4SF1	-0.048838609534794	0.713373365977967
1101581	Atopobium	TM4SF18	0.26357936596259	0.0436854640995799
1101582	Atopobium	TM4SF19	-0.0905937566179766	0.494998525339619
1101583	Atopobium	TM4SF20	-0.146143014791139	0.269389182358063
1101584	Atopobium	TM6SF1	0.0156581801561935	0.906300167697964
1101585	Atopobium	TM6SF2	0.052566747667221	0.692542351707164
1101586	Atopobium	TM7SF2	-0.106811157494034	0.420712810906525
1101587	Atopobium	TM7SF3	-0.133653752047509	0.312885854740722
1101588	Atopobium	TM9SF1	-0.121537303117121	0.359154698348659
1101589	Atopobium	TM9SF2	-0.0342988708183286	0.796489041934173
1101590	Atopobium	TM9SF3	0.173731236971099	0.188195750167268
1101591	Atopobium	TM9SF4	0.0253513393005037	0.848845648142107
1101592	Atopobium	TMBIM1	-0.12284215146347	0.353980136882957
1101593	Atopobium	TMBIM4	-0.0589045824923469	0.657650688636857
1101594	Atopobium	TMBIM6	0.00782909007809674	0.953071128497212
1101595	Atopobium	TMC1	0.0971179983497238	0.464321853431181
1101596	Atopobium	TMC4	0.241396944074649	0.0654934220202353
1101597	Atopobium	TMC5	-0.00689705554498999	0.95865269903566
1101598	Atopobium	TMC6	0.0952539292835103	0.472979986975714
1101599	Atopobium	TMC7	-0.186406906621351	0.157477178000222
1101600	Atopobium	TMC8	0.0810870043802877	0.541516478766785
1101601	Atopobium	TMCC1	-0.0402638918302118	0.762058754869895
1101602	Atopobium	TMCC3	-0.0691569623565212	0.602741033142169
1101603	Atopobium	TMCO1	0.248293999619639	0.057935256459203
1101604	Atopobium	TMCO3	-0.0479065750016872	0.718614503290322
1101605	Atopobium	TMCO4	0.024978525487261	0.851042996941335
1101606	Atopobium	TMCO5A	0.161614788040711	0.22137348748516
1101607	Atopobium	TMCO6	-0.105319902241063	0.427265261984205
1101608	Atopobium	TMCO7	-0.056294885799648	0.671935265374528
1101609	Atopobium	TMED1	0.124892627436305	0.34594187962918
1101610	Atopobium	TMED10	0.100473322668908	0.448955965605957
1101611	Atopobium	TMED10P	-0.0596502101188323	0.653591355927148
1101612	Atopobium	TMED2	-0.0687841485432785	0.60470220904713
1101613	Atopobium	TMED3	0.240837723354785	0.066139391998319
1101614	Atopobium	TMED4	-0.0272154083667172	0.837876368178277
1101615	Atopobium	TMED5	-0.0512618993208715	0.699808430609878
1101616	Atopobium	TMED6	0.208030107789428	0.113861544029866
1101617	Atopobium	TMED7	-0.229653308957504	0.0801654143184757
1101618	Atopobium	TMED8	-0.169816691932051	0.198498746957099
1101619	Atopobium	TMED9	0.144092538818304	0.276238231021526
1101620	Atopobium	TMEM1	-0.231330971117097	0.0779230276767615
1101621	Atopobium	TMEM100	-0.0954403361901317	0.472110300710534
1101622	Atopobium	TMEM101	-0.053125968387085	0.689436682652256
1101623	Atopobium	TMEM105	-0.253326986098416	0.0528781114078178
1101624	Atopobium	TMEM106A	0.231703784930339	0.0774315356754038
1101625	Atopobium	TMEM106B	0.285761787850531	0.0282363759114058
1101626	Atopobium	TMEM106C	0.0277746290865813	0.834591456999441
1101627	Atopobium	TMEM107	-0.0797821560339382	0.548063023670357
1101628	Atopobium	TMEM109	-0.188643789500807	0.152464493866131
1101629	Atopobium	TMEM11	-0.1379411108998	0.297473659423371
1101630	Atopobium	TMEM110	0.024978525487261	0.851042996941335
1101631	Atopobium	TMEM111	0.153412884149372	0.246025818912546
1101632	Atopobium	TMEM115	0.135145007300479	0.30746806621855
1101633	Atopobium	TMEM116	0.208775735415913	0.112542728064802
1101634	Atopobium	TMEM117	-0.0145397387164654	0.912966112687812
1101635	Atopobium	TMEM118	0.0516347131341142	0.697729642486763
1101636	Atopobium	TMEM119	0.0521939338539783	0.694615600150187
1101637	Atopobium	TMEM120A	-0.185847685901487	0.158749128986616
1101638	Atopobium	TMEM120B	0.290981181235929	0.0253602846804413
1101639	Atopobium	TMEM123	-0.269171573161231	0.0392528766030975
1101640	Atopobium	TMEM125	-0.137754703993178	0.298133300339498
1101641	Atopobium	TMEM126A	0.0851879563259574	0.52119237355714
1101642	Atopobium	TMEM126B	0.213435908081447	0.104564043873812
1101643	Atopobium	TMEM127	-0.194422403606069	0.140063360180962
1101644	Atopobium	TMEM128	0.212876687361583	0.105497728845994
1101645	Atopobium	TMEM129	-0.106811157494034	0.420712810906525
1101646	Atopobium	TMEM130	0.0684113347300358	0.606666166117007
1101647	Atopobium	TMEM131	0.0779180869677247	0.557480756032261
1101648	Atopobium	TMEM132A	-0.114453840665509	0.388045126756376
1101649	Atopobium	TMEM132B	-0.0477201680950658	0.719664287801698
1101650	Atopobium	TMEM132C	-0.143906131911683	0.276866551661293
1101651	Atopobium	TMEM133	0.074376355741919	0.575582787150848
1101652	Atopobium	TMEM134	0.0855607701392001	0.519363872306394
1101653	Atopobium	TMEM135	0.20970776994902	0.110910729221843
1101654	Atopobium	TMEM136	0.0646831965976088	0.626456186026201
1101655	Atopobium	TMEM137	0.0210639804482127	0.874180047338585
1101656	Atopobium	TMEM138	0.0251649323938824	0.849944180722688
1101657	Atopobium	TMEM139	0.0268425945534745	0.840067841698956
1101658	Atopobium	TMEM140	-0.0374677882308915	0.778145365447656
1101659	Atopobium	TMEM141	0.27457737345325	0.0353280255269313
1101660	Atopobium	TMEM143	-0.0322483948454937	0.808417754814881
1101661	Atopobium	TMEM144	0.219214522186709	0.095286011829355
1101662	Atopobium	TMEM147	0.0227416426078048	0.864250174444872
1101663	Atopobium	TMEM149	-0.218841708373466	0.0958645284857079
1101664	Atopobium	TMEM14A	0.0542444098268131	0.68324064450119
1101665	Atopobium	TMEM14B	0.0915257911510833	0.490552615215686
1101666	Atopobium	TMEM14C	0.252767765378552	0.0534216395097461
1101667	Atopobium	TMEM14D	0.101778171015258	0.443057104644993
1101668	Atopobium	TMEM14E	0.0518211200407356	0.696691074687672
1101669	Atopobium	TMEM150A	-0.166088553799624	0.208678510874109
1101670	Atopobium	TMEM151	0.085001549419336	0.522107832270686
1101671	Atopobium	TMEM151B	0.172239981718128	0.192074433877352
1101672	Atopobium	TMEM154	-0.0305707326859016	0.818210089107842
1101673	Atopobium	TMEM155	-0.0352309053514353	0.791081986119465
1101674	Atopobium	TMEM156	0.144465352631547	0.274984431124771
1101675	Atopobium	TMEM158	0.135331414207101	0.306795119290902
1101676	Atopobium	TMEM159	-0.190694265473642	0.14797426943855
1101677	Atopobium	TMEM160	0.0484657957215512	0.7154682568122
1101678	Atopobium	TMEM161A	0.0788501215008315	0.552762313725786
1101679	Atopobium	TMEM161B	0.0141669249032227	0.915189442526894
1101680	Atopobium	TMEM163	0.0734443212088123	0.58039099578849
1101681	Atopobium	TMEM164	-0.0855607701392001	0.519363872306394
1101682	Atopobium	TMEM165	0.0935762671239182	0.480845646879137
1101683	Atopobium	TMEM167A	0.203183528217273	0.122724404680409
1101684	Atopobium	TMEM167B	-0.00764268317147539	0.954187271929786
1101685	Atopobium	TMEM168	0.0486522026281726	0.714420549541972
1101686	Atopobium	TMEM16A	-0.13663626255345	0.302111103591477
1101687	Atopobium	TMEM16B	-0.0421279608964253	0.751389213993281
1101688	Atopobium	TMEM16D	0.0794093422206955	0.549940431760665
1101689	Atopobium	TMEM17	0.0732579143021909	0.581354830996654
1101690	Atopobium	TMEM170A	-0.0430599954295321	0.746071602569357
1101691	Atopobium	TMEM170B	0.0736307281154336	0.579427889987794
1101692	Atopobium	TMEM173	-0.0346716846315713	0.794325062859652
1101693	Atopobium	TMEM174	0.0177086561290283	0.8940962664365
1101694	Atopobium	TMEM175	0.308130616645093	0.0175850929622209
1101695	Atopobium	TMEM176A	0.0290794774329307	0.82693767452483
1101696	Atopobium	TMEM176B	-0.0564812927062693	0.670911029971415
1101697	Atopobium	TMEM177	-0.0309435464991443	0.81603157130983
1101698	Atopobium	TMEM179B	-0.127875137942247	0.334453790212188
1101699	Atopobium	TMEM18	-0.167579809052595	0.204563299950742
1101700	Atopobium	TMEM180	-0.0570405134261334	0.667841899234456
1101701	Atopobium	TMEM181	0.0548036305466772	0.680150365911127
1101702	Atopobium	TMEM183A	0.0581589548658615	0.661719873324051
1101703	Atopobium	TMEM183B	0.098795660509316	0.456603546094107
1101704	Atopobium	TMEM184A	-0.0639375689711234	0.630446410698877
1101705	Atopobium	TMEM184B	-0.160682753507605	0.224084662089268
1101706	Atopobium	TMEM184C	0.0754947971816471	0.569837237375423
1101707	Atopobium	TMEM185A	-0.0946947085636463	0.475594187404901
1101708	Atopobium	TMEM185B	0.0272154083667172	0.837876368178279
1101709	Atopobium	TMEM186	-0.220892184346301	0.0927162993130142
1101710	Atopobium	TMEM187	0.00186406906621351	0.988820536735862
1101711	Atopobium	TMEM188	-0.0225552357011835	0.865352492566308
1101712	Atopobium	TMEM189	0.0475337611884445	0.720714587213614
1101713	Atopobium	TMEM189-UBE2V1	0.059463803212211	0.65460525992865
1101714	Atopobium	TMEM19	0.0339260570050859	0.79865454524195
1101715	Atopobium	TMEM191A	-0.0285202567130667	0.830215951478623
1101716	Atopobium	TMEM191B	0.00111844143972811	0.993292185304806
1101717	Atopobium	TMEM192	0.138686738526285	0.294844598263791
1101718	Atopobium	TMEM194	-0.280542394465133	0.0313811638165631
1101719	Atopobium	TMEM194A	0.074376355741919	0.575582787150848
1101720	Atopobium	TMEM194B	0.138127517806421	0.296814968797318
1101721	Atopobium	TMEM198	-0.193303962166341	0.142402620750695
1101722	Atopobium	TMEM199	0.0369085675110275	0.781374063906829
1101723	Atopobium	TMEM2	0.0285202567130667	0.830215951478623
1101724	Atopobium	TMEM200A	0.0218096080746981	0.869764295173084
1101725	Atopobium	TMEM200B	0.242701792420999	0.0640058402563751
1101726	Atopobium	TMEM201	0.0635647551578807	0.632445473789386
1101727	Atopobium	TMEM202	0.0898481289914912	0.498570283082334
1101728	Atopobium	TMEM203	-0.0603958377453177	0.649541976477953
1101729	Atopobium	TMEM204	0.197777727925253	0.133218228754602
1101730	Atopobium	TMEM205	0.226857205358184	0.084015809564457
1101731	Atopobium	TMEM206	-0.12973920700846	0.327396778621337
1101732	Atopobium	TMEM207	0.0499570509745221	0.707101360386722
1101733	Atopobium	TMEM208	-0.0480929819083085	0.717565235446138
1101734	Atopobium	TMEM209	0.0654288242240942	0.622476576233016
1101735	Atopobium	TMEM214	-0.0648696035042301	0.625460284719674
1101736	Atopobium	TMEM215	0.102523798641743	0.439705786701993
1101737	Atopobium	TMEM216	-0.0609550584651818	0.646511534178805
1101738	Atopobium	TMEM217	-0.102710205548364	0.43887017574998
1101739	Atopobium	TMEM218	0.175595306037313	0.183426911595365
1101740	Atopobium	TMEM219	0.219587335999951	0.0947102204007405
1101741	Atopobium	TMEM22	-0.155836173935449	0.238555028974234
1101742	Atopobium	TMEM220	0.0829510734465012	0.532230698326962
1101743	Atopobium	TMEM229B	0.0475337611884445	0.720714587213614
1101744	Atopobium	TMEM25	0.0264697807402318	0.842260522610257
1101745	Atopobium	TMEM26	0.127502324129004	0.335876560087913
1101746	Atopobium	TMEM30A	-0.0894753151782485	0.500361150512963
1101747	Atopobium	TMEM30B	0.127688731035625	0.335164701790573
1101748	Atopobium	TMEM33	0.115385875198616	0.384166961182044
1101749	Atopobium	TMEM34	0.0680385209167931	0.60863289304727
1101750	Atopobium	TMEM35	-0.0654288242240942	0.622476576233016
1101751	Atopobium	TMEM37	-0.134772193487237	0.308816811325106
1101752	Atopobium	TMEM38A	-0.130298427728324	0.325298161484553
1101753	Atopobium	TMEM38B	-0.128434358662111	0.332326737432433
1101754	Atopobium	TMEM39A	0.220146556719815	0.093851626060822
1101755	Atopobium	TMEM39B	0.0497706440679007	0.708145365002148
1101756	Atopobium	TMEM4	0.0449240644957456	0.735471847742708
1101757	Atopobium	TMEM40	-0.128247951755489	0.333034807872766
1101758	Atopobium	TMEM41A	0.0309435464991443	0.81603157130983
1101759	Atopobium	TMEM41B	-0.0782909007809674	0.555591090546956
1101760	Atopobium	TMEM42	-0.00130484834634946	0.992174248593149
1101761	Atopobium	TMEM43	-0.143906131911683	0.276866551661293
1101762	Atopobium	TMEM44	0.021250387354834	0.873075746227713
1101763	Atopobium	TMEM45A	-0.0283338498064453	0.831309352978311
1101764	Atopobium	TMEM45B	-0.214927163334418	0.102105435640105
1101765	Atopobium	TMEM47	0.0311299534057656	0.81494283009712
1101766	Atopobium	TMEM48	0.0644967896909874	0.62745275076697
1101767	Atopobium	TMEM49	0.0656152311307155	0.621483343473787
1101768	Atopobium	TMEM5	-0.0385862296706196	0.771699191382933
1101769	Atopobium	TMEM50A	-0.172612795531371	0.191099442244951
1101770	Atopobium	TMEM50B	0.0516347131341142	0.697729642486763
1101771	Atopobium	TMEM51	-0.024978525487261	0.851042996941335
1101772	Atopobium	TMEM53	0.010065972957553	0.939685003058895
1101773	Atopobium	TMEM54	-0.0939490809371609	0.47909175253692
1101774	Atopobium	TMEM55A	0.085001549419336	0.522107832270686
1101775	Atopobium	TMEM55B	-0.161987601853954	0.220295451178956
1101776	Atopobium	TMEM56	0.207843700882806	0.114193091428427
1101777	Atopobium	TMEM57	0.0257241531137464	0.846649442012305
1101778	Atopobium	TMEM59	0.0986092536026947	0.457457653619152
1101779	Atopobium	TMEM59L	-0.142601283565333	0.281291329305446
1101780	Atopobium	TMEM60	-0.118554792611179	0.371154882507632
1101781	Atopobium	TMEM62	-0.154344918682479	0.243133768491332
1101782	Atopobium	TMEM63A	-0.0223688287945621	0.866455065752343
1101783	Atopobium	TMEM63B	-0.220146556719815	0.0938516260608218
1101784	Atopobium	TMEM63C	0.0178950630356497	0.89298798691038
1101785	Atopobium	TMEM64	0.0900345358981125	0.497676095041095
1101786	Atopobium	TMEM65	0.134212972767373	0.310847056755596
1101787	Atopobium	TMEM66	0.0978636259762092	0.460882799861053
1101788	Atopobium	TMEM67	0.0611414653718031	0.645502650742928
1101789	Atopobium	TMEM68	0.0572269203327547	0.66682005289778
1101790	Atopobium	TMEM69	-0.0242328978607756	0.855441057548835
1101791	Atopobium	TMEM70	0.0266561876468532	0.841164032239014
1101792	Atopobium	TMEM71	0.101778171015258	0.443057104644993
1101793	Atopobium	TMEM74	0.0613278722784245	0.64449440189438
1101794	Atopobium	TMEM75	0.00130484834634946	0.992174248593149
1101795	Atopobium	TMEM76	-0.0570405134261334	0.667841899234456
1101796	Atopobium	TMEM77	0.157700243001663	0.23291537869177
1101797	Atopobium	TMEM79	0.0825782596332585	0.534081556342627
1101798	Atopobium	TMEM8	0.0973044052563452	0.463460789062176
1101799	Atopobium	TMEM80	0.0363493467911634	0.78460643467271
1101800	Atopobium	TMEM81	-0.000372813813242702	0.997764038978213
1101801	Atopobium	TMEM83	0.0411959263633186	0.756718341943313
1101802	Atopobium	TMEM85	-0.0861199908590641	0.516627176968933
1101803	Atopobium	TMEM86A	0.0754947971816471	0.569837237375423
1101804	Atopobium	TMEM86B	0.0969315914431025	0.465183783752386
1101805	Atopobium	TMEM87A	-0.150803187456673	0.25424809457748
1101806	Atopobium	TMEM87B	0.0861199908590641	0.516627176968934
1101807	Atopobium	TMEM88	-0.0630055344380166	0.635448973065465
1101808	Atopobium	TMEM8B	0.0699025899830066	0.59882706976111
1101809	Atopobium	TMEM9	0.0922714187775687	0.487010991186866
1101810	Atopobium	TMEM91	0.0605822446519391	0.648531198602848
1101811	Atopobium	TMEM93	0.174290457690963	0.186755845548872
1101812	Atopobium	TMEM97	-0.0495842371612794	0.70918990379868
1101813	Atopobium	TMEM98	0.0866792115789282	0.513897775022026
1101814	Atopobium	TMEM99	0.0939490809371609	0.47909175253692
1101815	Atopobium	TMEM9B	0.028147442899824	0.832403072400896
1101816	Atopobium	TMF1	0.194235996699448	0.140451225424757
1101817	Atopobium	TMLHE	0.0799685629405596	0.547125477182827
1101818	Atopobium	TMOD1	-0.113335399225781	0.392729444506638
1101819	Atopobium	TMOD2	-0.046228912842095	0.728080951339993
1101820	Atopobium	TMOD3	0.0615142791850458	0.64348678918147
1101821	Atopobium	TMOD4	-0.118181978797937	0.372671743428332
1101822	Atopobium	TMPO	0.231330971117097	0.0779230276767615
1101823	Atopobium	TMPRSS11A	0.130857648448188	0.32320808260829
1101824	Atopobium	TMPRSS11B	-0.159191498254634	0.228470446568094
1101825	Atopobium	TMPRSS11D	-0.0728851004889482	0.583284684347716
1101826	Atopobium	TMPRSS11E	0.0762404248081325	0.566021727538364
1101827	Atopobium	TMPRSS11E2	-0.0182678768488924	0.890772040077578
1101828	Atopobium	TMPRSS11F	-0.0201319459151059	0.879705090801425
1101829	Atopobium	TMPRSS12	0.0671064863836863	0.613561753816057
1101830	Atopobium	TMPRSS13	-0.0926442325908114	0.485245234524424
1101831	Atopobium	TMPRSS2	0.0322483948454937	0.808417754814882
1101832	Atopobium	TMPRSS3	-0.0512618993208715	0.699808430609878
1101833	Atopobium	TMPRSS4	0.12694310340914	0.338017813575635
1101834	Atopobium	TMPRSS7	0.02069116663497	0.876389363333659
1101835	Atopobium	TMSB10	0.177272968196905	0.179210013712669
1101836	Atopobium	TMSB4X	0.0575997341459974	0.664778165807713
1101837	Atopobium	TMSL3	0.155090546308964	0.240836938933296
1101838	Atopobium	TMTC1	0.0395182642037264	0.766339053824299
1101839	Atopobium	TMTC2	0.183424396115409	0.164348456067599
1101840	Atopobium	TMTC3	-0.12694310340914	0.338017813575636
1101841	Atopobium	TMTC4	-0.101405357202015	0.444738078090484
1101842	Atopobium	TMUB1	0.00633783482512593	0.962002605829896
1101843	Atopobium	TMUB2	0.106811157494034	0.420712810906524
1101844	Atopobium	TMX1	0.0555492581731626	0.676038122574968
1101845	Atopobium	TMX3	-0.00782909007809674	0.953071128497211
1101846	Atopobium	TMX4	0.0658016380373369	0.6204907815368
1101847	Atopobium	TNC	-0.214554349521175	0.102715847786887
1101848	Atopobium	TNCRNA	0.106624750587413	0.421528712330505
1101849	Atopobium	TNF	0.179509851076361	0.173697246179274
1101850	Atopobium	TNFAIP1	-0.0136077041833586	0.91852564342138
1101851	Atopobium	TNFAIP2	0.0540580029201918	0.684271889669886
1101852	Atopobium	TNFAIP3	0.0124892627436305	0.925202178922948
1101853	Atopobium	TNFAIP6	-0.0216232011680767	0.870867868085672
1101854	Atopobium	TNFAIP8	0.0191999113819992	0.885235841356133
1101855	Atopobium	TNFAIP8L1	0.128061544848868	0.333743825518834
1101856	Atopobium	TNFAIP8L2	-0.0430599954295321	0.746071602569357
1101857	Atopobium	TNFAIP8L3	-0.0091339384244462	0.945260752038158
1101858	Atopobium	TNFRSF10A	-0.225552357011835	0.0858618233533448
1101859	Atopobium	TNFRSF10B	0.0868656184855496	0.512989600052094
1101860	Atopobium	TNFRSF10D	-0.160496346600983	0.224629657760745
1101861	Atopobium	TNFRSF11A	0.116317909731723	0.380311974463503
1101862	Atopobium	TNFRSF12A	0.0741899488352977	0.57654296218531
1101863	Atopobium	TNFRSF13B	0.236550364502494	0.0712632307296071
1101864	Atopobium	TNFRSF13C	0.171494354091643	0.194035087370387
1101865	Atopobium	TNFRSF14	0.134026565860751	0.31152570585026
1101866	Atopobium	TNFRSF17	0.00447376575891242	0.973173355476506
1101867	Atopobium	TNFRSF18	0.126756696502519	0.338733457011636
1101868	Atopobium	TNFRSF19	-0.198896169364981	0.130993459167321
1101869	Atopobium	TNFRSF1A	-0.15043037364343	0.255437720092619
1101870	Atopobium	TNFRSF1B	0.0596502101188323	0.653591355927147
1101871	Atopobium	TNFRSF21	0.0184542837555137	0.889664376933775
1101872	Atopobium	TNFRSF25	-0.162546822573818	0.218685278594337
1101873	Atopobium	TNFRSF4	0.0954403361901317	0.472110300710534
1101874	Atopobium	TNFRSF6B	-0.132348903701159	0.31767630301211
1101875	Atopobium	TNFRSF8	-0.0624463137181526	0.638458321610759
1101876	Atopobium	TNFRSF9	-0.108116005840384	0.415026826619527
1101877	Atopobium	TNFSF10	0.0492114233480367	0.711280576977122
1101878	Atopobium	TNFSF11	0.181933140862439	0.167865397642256
1101879	Atopobium	TNFSF12	0.00111844143972811	0.993292185304806
1101880	Atopobium	TNFSF12-TNFSF13	0.0924578256841901	0.486127690802021
1101881	Atopobium	TNFSF13B	-0.0602094308386964	0.650553382714278
1101882	Atopobium	TNFSF14	-0.0184542837555137	0.889664376933775
1101883	Atopobium	TNFSF15	0.0479065750016872	0.718614503290323
1101884	Atopobium	TNFSF4	-0.18211954776906	0.167422796212746
1101885	Atopobium	TNFSF8	-0.139432366152771	0.292230738911858
1101886	Atopobium	TNFSF9	0.133653752047509	0.312885854740723
1101887	Atopobium	TNIK	-0.060023023932075	0.651565415747111
1101888	Atopobium	TNIP1	0.0104387867707957	0.93745549409014
1101889	Atopobium	TNIP2	-0.0301979188726589	0.82038997420555
1101890	Atopobium	TNIP3	0.171680760998264	0.193543588734316
1101891	Atopobium	TNK2	0.0301979188726589	0.82038997420555
1101892	Atopobium	TNKS	-0.224433915572107	0.0874693809569162
1101893	Atopobium	TNKS1BP1	0.152108035803022	0.250113986509855
1101894	Atopobium	TNKS2	-0.129366393195218	0.32880059859602
1101895	Atopobium	TNNC1	0.252208544658688	0.0539697004210078
1101896	Atopobium	TNNC2	-0.131416869168052	0.321126544941965
1101897	Atopobium	TNNI1	-0.0191999113819992	0.885235841356133
1101898	Atopobium	TNNI2	-0.0961859638166171	0.468640147991658
1101899	Atopobium	TNNI3	-0.156208987748692	0.237419661888338
1101900	Atopobium	TNNT1	-0.197591321018632	0.133591774698884
1101901	Atopobium	TNNT2	0.0255377462071251	0.847747401229271
1101902	Atopobium	TNNT3	-0.0162174008760575	0.902969574090535
1101903	Atopobium	TNP1	0.0216232011680767	0.870867868085673
1101904	Atopobium	TNPO1	-0.186034092808108	0.15832430709876
1101905	Atopobium	TNPO2	0.0579725479592401	0.662738696919839
1101906	Atopobium	TNPO3	-0.0836967010729866	0.528538492890971
1101907	Atopobium	TNRC15	-0.252394951565309	0.0537865081844749
1101908	Atopobium	TNRC18	-0.056294885799648	0.671935265374528
1101909	Atopobium	TNRC6A	0.0359765329779207	0.786763363159867
1101910	Atopobium	TNRC6B	-0.152294442709644	0.249527152238401
1101911	Atopobium	TNRC6C	0.116504316638344	0.37954376320966
1101912	Atopobium	TNRC9	0.102337391735122	0.440542285777205
1101913	Atopobium	TNS1	-0.253140579191795	0.0530587854161491
1101914	Atopobium	TNS3	-0.0445512506825029	0.737587952167485
1101915	Atopobium	TNS4	-0.0205047597283486	0.877494374091395
1101916	Atopobium	TNXA	-0.0521939338539783	0.694615600150186
1101917	Atopobium	TOB1	-0.0404502987368332	0.760989780652014
1101918	Atopobium	TOB2	-0.0113708213039024	0.931883846538519
1101919	Atopobium	TOE1	0.213249501174825	0.104874559837507
1101920	Atopobium	TOLLIP	-0.0646831965976088	0.626456186026202
1101921	Atopobium	TOM1	0.0644967896909874	0.62745275076697
1101922	Atopobium	TOM1L1	0.0484657957215512	0.7154682568122
1101923	Atopobium	TOM1L2	0.156395394655313	0.236853374072143
1101924	Atopobium	TOMM20	-0.066920079477065	0.61454957910742
1101925	Atopobium	TOMM22	0.134026565860751	0.31152570585026
1101926	Atopobium	TOMM34	0.0169630285025429	0.89853137665346
1101927	Atopobium	TOMM40	-0.0262833738336105	0.843357310794163
1101928	Atopobium	TOMM40L	-0.162919636387061	0.217616412796046
1101929	Atopobium	TOMM5	0.00466017266553377	0.972056014697407
1101930	Atopobium	TOMM6	-0.115385875198616	0.384166961182044
1101931	Atopobium	TOMM7	0.129179986288596	0.329503930764149
1101932	Atopobium	TOMM70A	-0.0102523798641743	0.938570189981725
1101933	Atopobium	TOP	-0.0836967010729866	0.528538492890971
1101934	Atopobium	TOP1	0.247548371993154	0.0587166779165293
1101935	Atopobium	TOP1MT	-0.232263005650203	0.076698910283259
1101936	Atopobium	TOP1P1	0.028706663619688	0.829122869903493
1101937	Atopobium	TOP1P2	0.122469337650228	0.355453881896838
1101938	Atopobium	TOP2A	0.0615142791850458	0.64348678918147
1101939	Atopobium	TOP2B	-0.121350896210499	0.359897680030241
1101940	Atopobium	TOP3A	0.231703784930339	0.0774315356754038
1101941	Atopobium	TOP3B	-0.113521806132403	0.391946416603958
1101942	Atopobium	TOPBP1	0.0857471770458214	0.518450831919495
1101943	Atopobium	TOPORS	0.0376541951375129	0.777069957607462
1101944	Atopobium	TOR1A	-0.174663271504206	0.185800320570676
1101945	Atopobium	TOR1AIP1	0.10345583317485	0.435536627185188
1101946	Atopobium	TOR1AIP2	-0.192185520726613	0.144770956128777
1101947	Atopobium	TOR1B	-0.308130616645093	0.017585092962221
1101948	Atopobium	TOR3A	0.208775735415913	0.112542728064802
1101949	Atopobium	TOX	0.145770200977896	0.270625949188821
1101950	Atopobium	TOX2	0.0540580029201918	0.684271889669886
1101951	Atopobium	TOX3	0.018081469942271	0.891879910763405
1101952	Atopobium	TOX4	-0.0999141019490441	0.451497265428875
1101953	Atopobium	TP53	-0.066920079477065	0.61454957910742
1101954	Atopobium	TP53AIP1	-0.00745627626485404	0.955303502827072
1101955	Atopobium	TP53AP1	-0.18901660331405	0.151640670695165
1101956	Atopobium	TP53BP1	-0.101218950295394	0.445579890901542
1101957	Atopobium	TP53BP2	-0.107183971307277	0.41908371850384
1101958	Atopobium	TP53I11	-0.157886649908284	0.232356520470072
1101959	Atopobium	TP53I13	0.0374677882308915	0.778145365447656
1101960	Atopobium	TP53I3	0.0542444098268131	0.68324064450119
1101961	Atopobium	TP53INP1	-0.0331804293786005	0.802990062324509
1101962	Atopobium	TP53INP2	-0.123214965276713	0.352510156067472
1101963	Atopobium	TP53RK	0.242328978607756	0.0644280651956015
1101964	Atopobium	TP53TG1	-0.0646831965976088	0.626456186026202
1101965	Atopobium	TP53TG3	0.00932034533106755	0.944145384832038
1101966	Atopobium	TP63	0.0171494354091643	0.897422304452989
1101967	Atopobium	TP73L	-0.237855212848844	0.0696713469996166
1101968	Atopobium	TPBG	0.274390966546629	0.0354577200731993
1101969	Atopobium	TPCN1	0.0954403361901317	0.472110300710534
1101970	Atopobium	TPCN2	-0.0091339384244462	0.945260752038158
1101971	Atopobium	TPD52	-0.0370949744176488	0.780297420504705
1101972	Atopobium	TPD52L1	0.0695297761697639	0.600782649649886
1101973	Atopobium	TPD52L2	0.156022580842071	0.23798688006904
1101974	Atopobium	TPD52L3	0.104574274614578	0.43056306578874
1101975	Atopobium	TPI1	0.170562319558536	0.196505959592689
1101976	Atopobium	TPK1	0.0288930705263094	0.828030110252841
1101977	Atopobium	TPM1	-0.0162174008760575	0.902969574090535
1101978	Atopobium	TPM2	0.0831374803531225	0.531306456459017
1101979	Atopobium	TPM3	-0.230026122770747	0.0796627477854707
1101980	Atopobium	TPM4	0.149684746016945	0.257828254215001
1101981	Atopobium	TPMT	-0.151176001269916	0.253062227253766
1101982	Atopobium	TPO	0.114826654478752	0.386491082501156
1101983	Atopobium	TPP1	0.131230462261431	0.321819441637877
1101984	Atopobium	TPP2	0.131603276074674	0.320434597565795
1101985	Atopobium	TPPP	-0.0822054458200158	0.535935572526043
1101986	Atopobium	TPPP3	-0.138127517806421	0.296814968797317
1101987	Atopobium	TPR	-0.12414699980982	0.34885168613028
1101988	Atopobium	TPRG1	0.10904804037349	0.410992621145623
1101989	Atopobium	TPRG1L	0.0572269203327547	0.66682005289778
1101990	Atopobium	TPRKB	0.143160504285198	0.279389308954627
1101991	Atopobium	TPRX1	-0.168698250492323	0.201514829321651
1101992	Atopobium	TPRXL	0.0466017266553377	0.7259737457571
1101993	Atopobium	TPSAB1	0.143906131911683	0.276866551661293
1101994	Atopobium	TPSB2	0.187152534247836	0.155792957248078
1101995	Atopobium	TPSD1	-0.0536851891069491	0.686336098458707
1101996	Atopobium	TPSG1	0.0969315914431025	0.465183783752386
1101997	Atopobium	TPST1	-0.0186406906621351	0.888556923411729
1101998	Atopobium	TPST2	0.0262833738336105	0.843357310794164
1101999	Atopobium	TPT1	0.285761787850531	0.0282363759114058
1102000	Atopobium	TPX2	-0.00410095194566972	0.97540818865431
1102001	Atopobium	TRA1P2	0.189203010220671	0.15122999871918
1102002	Atopobium	TRA2A	0.01379411108998	0.917413418442844
1102003	Atopobium	TRABD	0.124892627436305	0.34594187962918
1102004	Atopobium	TRADD	0.0352309053514353	0.791081986119463
1102005	Atopobium	TRAF1	0.164783705453274	0.212326934412584
1102006	Atopobium	TRAF2	0.0154717732495721	0.907410724981968
1102007	Atopobium	TRAF3	0.0292658843395521	0.825845564715857
1102008	Atopobium	TRAF3IP1	-0.0810870043802877	0.541516478766784
1102009	Atopobium	TRAF3IP2	0.0926442325908114	0.485245234524424
1102010	Atopobium	TRAF3IP3	0.101964577921879	0.442217945462475
1102011	Atopobium	TRAF4	0.0104387867707957	0.93745549409014
1102012	Atopobium	TRAF5	0.0184542837555137	0.889664376933775
1102013	Atopobium	TRAF6	-0.125265441249548	0.344492638060468
1102014	Atopobium	TRAFD1	-0.177459375103526	0.178745837311448
1102015	Atopobium	TRAIP	-0.031316360312387	0.813854436644276
1102016	Atopobium	TRAK1	0.0275882221799599	0.83568611816345
1102017	Atopobium	TRAK2	-0.220519370533058	0.0932826136892484
1102018	Atopobium	TRAM1	0.19311755525972	0.142795319428755
1102019	Atopobium	TRAM2	-0.0415687401765613	0.754585323565062
1102020	Atopobium	TRAP1	-0.070088996889628	0.597850334649555
1102021	Atopobium	TRAPPC1	0.174663271504206	0.185800320570676
1102022	Atopobium	TRAPPC10	0.0945083016570249	0.476467298526519
1102023	Atopobium	TRAPPC2	-0.180628292516089	0.170987577481745
1102024	Atopobium	TRAPPC2L	0.185102058275001	0.160456816395011
1102025	Atopobium	TRAPPC3	0.258173565670571	0.0483535142175802
1102026	Atopobium	TRAPPC4	-0.139618773059392	0.291579648945636
1102027	Atopobium	TRAPPC5	0.0687841485432785	0.60470220904713
1102028	Atopobium	TRAPPC6A	0.0406367056434545	0.759921250384661
1102029	Atopobium	TRAPPC6B	0.0523803407605996	0.693578696817321
1102030	Atopobium	TRAPPC9	0.0236736771409116	0.858742481521275
1102031	Atopobium	TRAT1	0.229653308957504	0.0801654143184757
1102032	Atopobium	TRDMT1	-0.0725122866757055	0.585217439428933
1102033	Atopobium	TRDN	0.0294522912461735	0.824753782820543
1102034	Atopobium	TREM1	0.16422448473341	0.213904194084702
1102035	Atopobium	TREM2	0.101591764108636	0.443897149095638
1102036	Atopobium	TREML1	-0.0397046711103478	0.765268322521439
1102037	Atopobium	TREML4	0.224433915572107	0.0874693809569161
1102038	Atopobium	TRERF1	-0.204488376563622	0.12028824030254
1102039	Atopobium	TREX1	-0.0857471770458214	0.518450831919496
1102040	Atopobium	TRHDE	-0.0296386981527948	0.823662330831723
1102041	Atopobium	TRIAP1	0.126756696502519	0.338733457011636
1102042	Atopobium	TRIB1	0.153785697962615	0.244866194653021
1102043	Atopobium	TRIB2	-0.0864928046723068	0.514806763531847
1102044	Atopobium	TRIB3	-0.136263448740208	0.30344464146002
1102045	Atopobium	TRIL	0.109607261093354	0.408583017276205
1102046	Atopobium	TRIM11	-0.0497706440679007	0.708145365002149
1102047	Atopobium	TRIM13	0.0911529773378406	0.492328467603334
1102048	Atopobium	TRIM14	0.0147261456230867	0.911854695302025
1102049	Atopobium	TRIM16	-0.196100065765661	0.136608592768381
1102050	Atopobium	TRIM16L	-0.192744741446477	0.143583142988395
1102051	Atopobium	TRIM2	0.0777316800611033	0.558426729384653
1102052	Atopobium	TRIM21	-0.105319902241063	0.427265261984205
1102053	Atopobium	TRIM22	-0.156395394655313	0.236853374072143
1102054	Atopobium	TRIM23	0.0285202567130667	0.830215951478623
1102055	Atopobium	TRIM24	0.231890191836961	0.0771867131902375
1102056	Atopobium	TRIM25	-0.014353331809844	0.914077695796534
1102057	Atopobium	TRIM26	0.0274018152733386	0.83678108922647
1102058	Atopobium	TRIM28	0.00205047597283486	0.987702672663196
1102059	Atopobium	TRIM29	-0.205047597283486	0.119255522894037
1102060	Atopobium	TRIM31	-0.0210639804482127	0.874180047338585
1102061	Atopobium	TRIM32	-0.123587779089956	0.351043941566497
1102062	Atopobium	TRIM33	-0.1711215402784	0.19502075870108
1102063	Atopobium	TRIM34	-0.0792229353140741	0.550880290972801
1102064	Atopobium	TRIM35	-0.274763780359871	0.0351987252498238
1102065	Atopobium	TRIM36	-0.0611414653718031	0.645502650742927
1102066	Atopobium	TRIM37	-0.0809005974736663	0.54244936778986
1102067	Atopobium	TRIM38	-0.081273411286909	0.540584370093144
1102068	Atopobium	TRIM39	-0.0620734999049099	0.640467783290071
1102069	Atopobium	TRIM4	0.0411959263633186	0.756718341943313
1102070	Atopobium	TRIM41	-0.166647774519488	0.207128517661944
1102071	Atopobium	TRIM43	0.0704618107028707	0.595898981023838
1102072	Atopobium	TRIM44	0.0534987822003277	0.687369058732733
1102073	Atopobium	TRIM45	-0.0410095194566972	0.75778552916696
1102074	Atopobium	TRIM47	0.00801549698471809	0.95195507465579
1102075	Atopobium	TRIM5	-0.247361965086533	0.0589133584098054
1102076	Atopobium	TRIM52	-0.070088996889628	0.597850334649555
1102077	Atopobium	TRIM54	-0.136822669460072	0.30144576034253
1102078	Atopobium	TRIM56	-0.155649767028828	0.239124108960872
1102079	Atopobium	TRIM58	-0.218282487653602	0.096737430246717
1102080	Atopobium	TRIM59	0.0818326320067731	0.537792737776581
1102081	Atopobium	TRIM6	-0.0385862296706196	0.771699191382933
1102082	Atopobium	TRIM61	-0.112030550879432	0.39823643541533
1102083	Atopobium	TRIM62	0.162919636387061	0.217616412796046
1102084	Atopobium	TRIM63	0.0247921185806397	0.85214209476681
1102085	Atopobium	TRIM65	-0.188830196407429	0.152052168816052
1102086	Atopobium	TRIM66	-0.00391454503904837	0.976525676786081
1102087	Atopobium	TRIM67	0.0863063977656855	0.515716564531987
1102088	Atopobium	TRIM68	0.104387867707957	0.431389757480649
1102089	Atopobium	TRIM69	0.142414876658712	0.281927232484058
1102090	Atopobium	TRIM7	-0.067479300196929	0.611588152063027
1102091	Atopobium	TRIM72	0.181001106329332	0.1700912386974
1102092	Atopobium	TRIM73	-0.216232011680767	0.0999911021870819
1102093	Atopobium	TRIM78P	0.0132348903701159	0.920750556895435
1102094	Atopobium	TRIM8	0.129925613915082	0.326696291074736
1102095	Atopobium	TRIM9	0.190694265473642	0.14797426943855
1102096	Atopobium	TRIML1	0.0572269203327547	0.66682005289778
1102097	Atopobium	TRIO	-0.0534987822003277	0.687369058732735
1102098	Atopobium	TRIOBP	0.174476864597584	0.186277642331732
1102099	Atopobium	TRIP10	-0.0751219833684044	0.571749459555012
1102100	Atopobium	TRIP11	-0.201692272964302	0.125554328320854
1102101	Atopobium	TRIP12	-0.104201460801335	0.432217344149007
1102102	Atopobium	TRIP13	-0.106065529867549	0.42398183010984
1102103	Atopobium	TRIP4	-0.170562319558536	0.196505959592689
1102104	Atopobium	TRIP6	-0.0971179983497238	0.464321853431181
1102105	Atopobium	TRIT1	-0.0523803407605996	0.69357869681732
1102106	Atopobium	TRK1	0.0786637145942101	0.553704474853096
1102107	Atopobium	TRMT1	0.158818684441391	0.229576126354603
1102108	Atopobium	TRMT11	0.134026565860751	0.31152570585026
1102109	Atopobium	TRMT112	-0.187525348061079	0.15495585337711
1102110	Atopobium	TRMT12	0.15322647724275	0.246607034047916
1102111	Atopobium	TRMT2A	0.0430599954295321	0.746071602569357
1102112	Atopobium	TRMT2B	0.134399379673994	0.310169357947232
1102113	Atopobium	TRMT5	-0.118554792611179	0.371154882507632
1102114	Atopobium	TRMT6	-0.0935762671239182	0.480845646879137
1102115	Atopobium	TRMT61A	-0.145397387164654	0.27186649872108
1102116	Atopobium	TRMU	-0.230212529677368	0.0794123514367777
1102117	Atopobium	TRNAU1AP	-0.0102523798641743	0.938570189981725
1102118	Atopobium	TRNP1	-0.205047597283486	0.119255522894037
1102119	Atopobium	TRNT1	0.113521806132403	0.391946416603959
1102120	Atopobium	TRO	0.221264998159544	0.0921526751325479
1102121	Atopobium	TROAP	-0.0732579143021909	0.581354830996655
1102122	Atopobium	TROVE2	-0.100286915762287	0.449802186436083
1102123	Atopobium	TRPC1	0.0158445870628148	0.90518978872511
1102124	Atopobium	TRPC4	-0.0205047597283486	0.877494374091395
1102125	Atopobium	TRPC4AP	0.0618870929982885	0.641473478339275
1102126	Atopobium	TRPC5	0.0958131500033744	0.470373504173409
1102127	Atopobium	TRPC6	0.0121164489303878	0.927428853739157
1102128	Atopobium	TRPM2	0.128434358662111	0.332326737432433
1102129	Atopobium	TRPM3	-0.0965587776298598	0.466910238945978
1102130	Atopobium	TRPM4	0.134585786580615	0.309492609460013
1102131	Atopobium	TRPM6	0.159191498254634	0.228470446568093
1102132	Atopobium	TRPM7	-0.104947088427821	0.428912369982116
1102133	Atopobium	TRPS1	-0.225365950105213	0.086128123812932
1102134	Atopobium	TRPT1	0.159564312067876	0.227368463567849
1102135	Atopobium	TRPV1	0.0656152311307155	0.621483343473787
1102136	Atopobium	TRPV2	0.0128620765568732	0.92297607435001
1102137	Atopobium	TRPV6	-0.0538715960135704	0.685303708212905
1102138	Atopobium	TRQ1	0.183051582302167	0.165222583697735
1102139	Atopobium	TRR1	0.140177993779256	0.289632077692427
1102140	Atopobium	TRRAP	0.123028558370092	0.353244675816695
1102141	Atopobium	TRUB1	0.13384015895413	0.312205305192704
1102142	Atopobium	TRUB2	0.12004604786415	0.365124820417076
1102143	Atopobium	TSC1	-0.080714190567045	0.543383035995819
1102144	Atopobium	TSC2	0.176900154383662	0.180140982621364
1102145	Atopobium	TSC22D1	-0.181187513235953	0.169644356935422
1102146	Atopobium	TSC22D2	0.0730715073955696	0.582319394291286
1102147	Atopobium	TSC22D3	0.00633783482512593	0.962002605829896
1102148	Atopobium	TSC22D4	0.165715739986381	0.209716374402563
1102149	Atopobium	TSEN15	0.067479300196929	0.611588152063027
1102150	Atopobium	TSEN2	-0.119859640957529	0.365875303655422
1102151	Atopobium	TSEN34	-0.0540580029201918	0.684271889669886
1102152	Atopobium	TSEN54	0.125824661969412	0.342325857821747
1102153	Atopobium	TSFM	-0.28557538094391	0.0283439546481665
1102154	Atopobium	TSG101	0.0803413767538023	0.545252705270941
1102155	Atopobium	TSGA10	0.0872384322987922	0.511175694910443
1102156	Atopobium	TSGA14	-0.149871152923566	0.25722920964654
1102157	Atopobium	TSHR	0.0260969669269891	0.844454394770584
1102158	Atopobium	TSHZ1	-0.00242328978607756	0.985467017153299
1102159	Atopobium	TSHZ2	-0.180441885609468	0.171437035905505
1102160	Atopobium	TSHZ3	0.155836173935449	0.238555028974234
1102161	Atopobium	TSIX	-0.126570289595897	0.339450046278874
1102162	Atopobium	TSKU	0.218841708373466	0.0958645284857077
1102163	Atopobium	TSLP	0.0441784368692602	0.739705994410588
1102164	Atopobium	TSN	0.0574133272393761	0.66579880788352
1102165	Atopobium	TSNAX	0.101778171015258	0.443057104644993
1102166	Atopobium	TSPAN1	0.246243523646805	0.0601046482187268
1102167	Atopobium	TSPAN10	0.177272968196905	0.179210013712669
1102168	Atopobium	TSPAN11	0.185661278994866	0.159174790107777
1102169	Atopobium	TSPAN12	0.0617006860916672	0.642479814149203
1102170	Atopobium	TSPAN13	0.160682753507605	0.224084662089268
1102171	Atopobium	TSPAN14	-0.119673234050907	0.366626723148062
1102172	Atopobium	TSPAN15	-0.172053574811507	0.192563262579683
1102173	Atopobium	TSPAN17	0.120605268584014	0.362878991500713
1102174	Atopobium	TSPAN18	-0.0380270089507556	0.774920390823814
1102175	Atopobium	TSPAN3	0.137754703993178	0.298133300339499
1102176	Atopobium	TSPAN31	0.101778171015258	0.443057104644993
1102177	Atopobium	TSPAN32	0.114267433758888	0.388823536574746
1102178	Atopobium	TSPAN33	0.162733229480439	0.21815038774314
1102179	Atopobium	TSPAN4	0.0574133272393761	0.66579880788352
1102180	Atopobium	TSPAN5	-0.00764268317147539	0.954187271929786
1102181	Atopobium	TSPAN6	-0.0527531545738423	0.691506566515124
1102182	Atopobium	TSPAN7	-0.0538715960135704	0.685303708212905
1102183	Atopobium	TSPAN8	0.247921185806397	0.0583249090511275
1102184	Atopobium	TSPAN9	-0.0702754037962493	0.596874304609544
1102185	Atopobium	TSPO	0.0889160944583844	0.50305366523731
1102186	Atopobium	TSPY1	0.028147442899824	0.832403072400896
1102187	Atopobium	TSPY3	0.103269426268228	0.43636867864893
1102188	Atopobium	TSPYL1	-0.0171494354091643	0.897422304452987
1102189	Atopobium	TSPYL2	0.116504316638344	0.37954376320966
1102190	Atopobium	TSPYL3	0.0726986935823269	0.5842506998376
1102191	Atopobium	TSPYL4	-0.0262833738336105	0.843357310794163
1102192	Atopobium	TSPYL5	0.00205047597283486	0.987702672663196
1102193	Atopobium	TSPYL6	-0.00149125525297081	0.991056326836949
1102194	Atopobium	TSR1	-0.18622049971473	0.157900323688993
1102195	Atopobium	TSR2	-0.0223688287945621	0.866455065752343
1102196	Atopobium	TSSC1	-0.0741899488352977	0.57654296218531
1102197	Atopobium	TSSC4	0.164597298546653	0.212851776342254
1102198	Atopobium	TSSK3	0.0592773963055896	0.655619784435273
1102199	Atopobium	TST	0.0395182642037264	0.766339053824299
1102200	Atopobium	TSTA3	-0.0678521140101717	0.609617291661904
1102201	Atopobium	TSTD1	0.0732579143021909	0.581354830996654
1102202	Atopobium	TSTD2	-0.0221824218879408	0.867557891951172
1102203	Atopobium	TTBK2	0.135331414207101	0.306795119290902
1102204	Atopobium	TTC1	-0.0753083902750258	0.570792977258029
1102205	Atopobium	TTC12	0.0233008633276689	0.860944770965138
1102206	Atopobium	TTC13	-0.0415687401765613	0.754585323565062
1102207	Atopobium	TTC14	0.242515385514378	0.0642166738751478
1102208	Atopobium	TTC15	0.214927163334418	0.102105435640105
1102209	Atopobium	TTC16	0.30216559563321	0.0200197587911271
1102210	Atopobium	TTC17	0.0803413767538023	0.545252705270941
1102211	Atopobium	TTC18	0.183424396115409	0.164348456067599
1102212	Atopobium	TTC19	-0.073817135022055	0.57846551491189
1102213	Atopobium	TTC21B	-0.218282487653602	0.096737430246717
1102214	Atopobium	TTC22	0.0397046711103478	0.765268322521439
1102215	Atopobium	TTC23	0.137754703993178	0.298133300339499
1102216	Atopobium	TTC25	0.199455390084846	0.129891646548055
1102217	Atopobium	TTC26	0.0896617220848698	0.499465301900341
1102218	Atopobium	TTC27	-0.0874248392054136	0.510269966818123
1102219	Atopobium	TTC28	0.17801859582339	0.177358532384062
1102220	Atopobium	TTC3	0.248293999619639	0.057935256459203
1102221	Atopobium	TTC30A	0.0285202567130667	0.830215951478623
1102222	Atopobium	TTC30B	-0.214927163334418	0.102105435640105
1102223	Atopobium	TTC31	0.0341124639117072	0.797571604030009
1102224	Atopobium	TTC32	-0.0363493467911634	0.784606434672709
1102225	Atopobium	TTC33	-0.085001549419336	0.522107832270686
1102226	Atopobium	TTC35	0.000559220719864053	0.996646063808777
1102227	Atopobium	TTC36	-0.0197591321018632	0.881916720654925
1102228	Atopobium	TTC37	0.236550364502494	0.0712632307296071
1102229	Atopobium	TTC38	-0.070648217609492	0.594924365271604
1102230	Atopobium	TTC39B	-0.246616337460047	0.0597054104129472
1102231	Atopobium	TTC39C	-0.0684113347300358	0.606666166117006
1102232	Atopobium	TTC4	0.0840695148862293	0.526697163361132
1102233	Atopobium	TTC5	0.0436192161493961	0.742886659394448
1102234	Atopobium	TTC7A	0.0592773963055896	0.655619784435273
1102235	Atopobium	TTC8	0.0121164489303878	0.927428853739157
1102236	Atopobium	TTC9	0.00372813813242702	0.977643209768035
1102237	Atopobium	TTC9C	0.0971179983497238	0.464321853431181
1102238	Atopobium	TTF1	-0.124333406716441	0.34812281966079
1102239	Atopobium	TTF2	-0.0577861410526188	0.663758128283245
1102240	Atopobium	TTK	-0.165342926173138	0.210757870472899
1102241	Atopobium	TTL	-0.150616780550052	0.254842437426019
1102242	Atopobium	TTLL1	-0.103269426268228	0.436368678648931
1102243	Atopobium	TTLL12	-0.0667336725704436	0.61553808541922
1102244	Atopobium	TTLL3	0.0930170464040541	0.483482857975484
1102245	Atopobium	TTLL4	0.0320619879388724	0.809504379890749
1102246	Atopobium	TTLL5	0.269171573161231	0.0392528766030976
1102247	Atopobium	TTN	0.000186406906621351	0.998882018420812
1102248	Atopobium	TTPAL	-0.23599114378263	0.0719542890700783
1102249	Atopobium	TTR	0.0262833738336105	0.843357310794164
1102250	Atopobium	TTRAP	0.101778171015258	0.443057104644993
1102251	Atopobium	TTTY14	0.0708346245161134	0.593950458728418
1102252	Atopobium	TTTY17A	-0.00764268317147539	0.954187271929786
1102253	Atopobium	TTTY5	0.123587779089956	0.351043941566497
1102254	Atopobium	TTYH2	-0.060023023932075	0.651565415747111
1102255	Atopobium	TTYH3	-0.00726986935823269	0.956419819062151
1102256	Atopobium	TUB	-0.126383882689276	0.340167581188305
1102257	Atopobium	TUBA1A	0.01379411108998	0.917413418442844
1102258	Atopobium	TUBA1B	-0.199082576271603	0.130625407192357
1102259	Atopobium	TUBA1C	-0.00149125525297081	0.991056326836949
1102260	Atopobium	TUBA3C	-0.221264998159544	0.0921526751325479
1102261	Atopobium	TUBA3D	-0.186034092808108	0.15832430709876
1102262	Atopobium	TUBA3E	-0.0359765329779207	0.786763363159867
1102263	Atopobium	TUBA4	-0.0548036305466772	0.680150365911127
1102264	Atopobium	TUBA4A	0.0540580029201918	0.684271889669886
1102265	Atopobium	TUBB	0.0754947971816471	0.569837237375423
1102266	Atopobium	TUBB1	-0.199455390084846	0.129891646548055
1102267	Atopobium	TUBB2A	0.0311299534057656	0.81494283009712
1102268	Atopobium	TUBB2B	-0.120605268584014	0.362878991500714
1102269	Atopobium	TUBB2C	-0.00298251050594162	0.982113747511996
1102270	Atopobium	TUBB3	0.143346911191819	0.278757198135005
1102271	Atopobium	TUBB4Q	0.0887296875517631	0.503952823127269
1102272	Atopobium	TUBB6	0.0233008633276689	0.860944770965138
1102273	Atopobium	TUBD1	0.22070577743968	0.092999119738997
1102274	Atopobium	TUBE1	0.108488819653626	0.413410417988073
1102275	Atopobium	TUBG1	0.137009076366693	0.300781367534899
1102276	Atopobium	TUBG2	-0.0164038077826789	0.901859742615163
1102277	Atopobium	TUBGCP2	-0.143346911191819	0.278757198135005
1102278	Atopobium	TUBGCP3	-0.107183971307277	0.41908371850384
1102279	Atopobium	TUBGCP4	-0.0741899488352977	0.57654296218531
1102280	Atopobium	TUBGCP5	-0.0454832852156096	0.732301356191704
1102281	Atopobium	TUBGCP6	0.17522249222407	0.184373637746706
1102282	Atopobium	TUFM	0.0922714187775687	0.487010991186866
1102283	Atopobium	TUFT1	-0.132721717514402	0.316302853828837
1102284	Atopobium	TUG1	0.197777727925253	0.133218228754602
1102285	Atopobium	TULP2	0.148193490763974	0.262654511554933
1102286	Atopobium	TULP3	0.114081026852267	0.389602870923386
1102287	Atopobium	TULP4	-0.10345583317485	0.435536627185188
1102288	Atopobium	TUSC1	-0.0967451845364811	0.466046579200448
1102289	Atopobium	TUSC2	-0.0756812040882685	0.568882241187471
1102290	Atopobium	TUSC3	0.131416869168052	0.321126544941965
1102291	Atopobium	TUSC4	0.221078591252922	0.0924341514360982
1102292	Atopobium	TUT1	-0.128061544848868	0.333743825518834
1102293	Atopobium	TWF1	0.145397387164654	0.27186649872108
1102294	Atopobium	TWF2	-0.0777316800611033	0.558426729384652
1102295	Atopobium	TWIST1	-0.1379411108998	0.297473659423371
1102296	Atopobium	TWIST2	0.179696257982982	0.17324347939624
1102297	Atopobium	TWISTNB	0.213995128801311	0.103636758747572
1102298	Atopobium	TWSG1	-0.0156581801561935	0.906300167697964
1102299	Atopobium	TXK	0.0376541951375129	0.777069957607462
1102300	Atopobium	TXLNA	-0.164783705453274	0.212326934412584
1102301	Atopobium	TXN	-0.0479065750016872	0.718614503290322
1102302	Atopobium	TXN2	-0.161614788040711	0.22137348748516
1102303	Atopobium	TXNDC11	0.210266990668884	0.109940296514864
1102304	Atopobium	TXNDC12	0.0464153197487164	0.727027097319686
1102305	Atopobium	TXNDC14	-0.0713938452359774	0.591033008054782
1102306	Atopobium	TXNDC15	0.177459375103526	0.178745837311447
1102307	Atopobium	TXNDC16	-0.210266990668884	0.109940296514863
1102308	Atopobium	TXNDC17	0.0516347131341142	0.697729642486763
1102309	Atopobium	TXNDC2	0.0370949744176488	0.780297420504704
1102310	Atopobium	TXNDC3	0.113708213039024	0.391164311396703
1102311	Atopobium	TXNDC5	0.264511400495697	0.0429193661055797
1102312	Atopobium	TXNDC6	-0.0920850118709474	0.487895134752819
1102313	Atopobium	TXNDC9	0.215113570241039	0.101801285250206
1102314	Atopobium	TXNIP	-0.0734443212088123	0.580390995788491
1102315	Atopobium	TXNL1	0.0658016380373369	0.6204907815368
1102316	Atopobium	TXNL2	-0.160869160414226	0.223540587249167
1102317	Atopobium	TXNL4A	0.0630055344380166	0.635448973065464
1102318	Atopobium	TXNL4B	0.0820190389133944	0.536863762089133
1102319	Atopobium	TXNRD1	-0.0268425945534745	0.840067841698956
1102320	Atopobium	TXNRD2	0.0740035419286763	0.57750387187441
1102321	Atopobium	TYK2	0.16552933307976	0.210236668116703
1102322	Atopobium	TYMP	-0.0227416426078048	0.864250174444872
1102323	Atopobium	TYMS	-0.0186406906621351	0.888556923411729
1102324	Atopobium	TYRO3	-0.0275882221799599	0.83568611816345
1102325	Atopobium	TYROBP	0.0809005974736663	0.542449367789861
1102326	Atopobium	TYSND1	0.185847685901487	0.158749128986616
1102327	Atopobium	TYW1	-0.073817135022055	0.57846551491189
1102328	Atopobium	TYW1B	-0.0973044052563452	0.463460789062176
1102329	Atopobium	TYW3	-0.128993579381975	0.330208210873195
1102330	Atopobium	U1SNRNPBP	-0.0911529773378406	0.492328467603333
1102331	Atopobium	U2AF1	0.0590909893989683	0.656634927866065
1102332	Atopobium	U2AF1L2	0.176154526757177	0.182013403225209
1102333	Atopobium	U2AF1L4	-0.0935762671239182	0.480845646879137
1102334	Atopobium	U2AF2	0.130857648448188	0.32320808260829
1102335	Atopobium	U58	0.052566747667221	0.692542351707164
1102336	Atopobium	UACA	0.0303843257792802	0.819299861734948
1102337	Atopobium	UAP1	0.241396944074649	0.0654934220202353
1102338	Atopobium	UAP1L1	0.132721717514402	0.316302853828838
1102339	Atopobium	UBA1	0.0859335839524428	0.517538599785233
1102340	Atopobium	UBA2	-0.00149125525297081	0.991056326836949
1102341	Atopobium	UBA3	-0.0268425945534745	0.840067841698956
1102342	Atopobium	UBA5	0.0596502101188323	0.653591355927147
1102343	Atopobium	UBA52	-0.0570405134261334	0.667841899234456
1102344	Atopobium	UBA6	-0.0473473542818231	0.721765399756676
1102345	Atopobium	UBA7	0.165342926173138	0.210757870472899
1102346	Atopobium	UBAC1	-0.135145007300479	0.30746806621855
1102347	Atopobium	UBAC2	0.180069071796225	0.172338534303988
1102348	Atopobium	UBAP1	-0.138500331619664	0.295500438260689
1102349	Atopobium	UBAP2	-0.151176001269916	0.253062227253766
1102350	Atopobium	UBAP2L	0.115385875198616	0.384166961182044
1102351	Atopobium	UBASH3A	0.106997564400655	0.419897812760906
1102352	Atopobium	UBASH3B	0.085001549419336	0.522107832270686
1102353	Atopobium	UBB	-0.0225552357011835	0.865352492566308
1102354	Atopobium	UBC	0.259105600203678	0.0475207849352789
1102355	Atopobium	UBD	-0.0132348903701159	0.920750556895436
1102356	Atopobium	UBE1	0.0546172236400558	0.681179880957831
1102357	Atopobium	UBE1C	-0.073817135022055	0.57846551491189
1102358	Atopobium	UBE1DC1	0.0620734999049099	0.640467783290073
1102359	Atopobium	UBE2A	-0.0337396500984645	0.799737863625214
1102360	Atopobium	UBE2B	-0.0641239758777447	0.6294478645963
1102361	Atopobium	UBE2C	-0.0838831079796079	0.527617429434255
1102362	Atopobium	UBE2CBP	-0.0639375689711234	0.630446410698877
1102363	Atopobium	UBE2D1	0.00260969669269891	0.984349229987548
1102364	Atopobium	UBE2D2	-0.0736307281154336	0.579427889987796
1102365	Atopobium	UBE2D3	-0.0971179983497238	0.464321853431181
1102366	Atopobium	UBE2D4	0.148566304577217	0.261442293713233
1102367	Atopobium	UBE2E1	0.0695297761697639	0.600782649649886
1102368	Atopobium	UBE2E2	-0.00540580029201918	0.967587206747285
1102369	Atopobium	UBE2E3	-0.158445870628148	0.230685506176897
1102370	Atopobium	UBE2F	0.0253513393005037	0.848845648142107
1102371	Atopobium	UBE2G1	0.0149125525297081	0.910743445739555
1102372	Atopobium	UBE2G2	-0.122096523836985	0.35693138893054
1102373	Atopobium	UBE2H	-0.126011068876033	0.341605487158389
1102374	Atopobium	UBE2I	0.0266561876468532	0.841164032239014
1102375	Atopobium	UBE2J1	0.226111577731699	0.0850668061734736
1102376	Atopobium	UBE2J2	-0.0853743632325787	0.520277719876671
1102377	Atopobium	UBE2K	-0.11314899231916	0.393513394635988
1102378	Atopobium	UBE2L3	-0.0745627626485404	0.574623348073582
1102379	Atopobium	UBE2L6	0.00969315914431025	0.94191497229297
1102380	Atopobium	UBE2M	0.070648217609492	0.594924365271605
1102381	Atopobium	UBE2MP1	-0.0499570509745221	0.707101360386723
1102382	Atopobium	UBE2N	0.149684746016945	0.257828254215001
1102383	Atopobium	UBE2NL	0.146143014791139	0.269389182358063
1102384	Atopobium	UBE2O	0.140364400685877	0.288984786578535
1102385	Atopobium	UBE2Q1	0.163106043293682	0.217083353288218
1102386	Atopobium	UBE2Q2	0.241396944074649	0.0654934220202353
1102387	Atopobium	UBE2QP2	0.00335532431918432	0.979878401745812
1102388	Atopobium	UBE2R2	-0.0458560990288523	0.730190159597754
1102389	Atopobium	UBE2T	-0.121350896210499	0.359897680030241
1102390	Atopobium	UBE2V1	0.127688731035625	0.335164701790573
1102391	Atopobium	UBE2V2	0.0361629398845421	0.785684698730875
1102392	Atopobium	UBE2W	-0.187338941154458	0.155373988742838
1102393	Atopobium	UBE2Z	0.00838831079796079	0.949723244249663
1102394	Atopobium	UBE3A	0.00838831079796079	0.949723244249663
1102395	Atopobium	UBE3B	-0.225179543198592	0.086395073282121
1102396	Atopobium	UBE3C	0.070648217609492	0.594924365271605
1102397	Atopobium	UBE4A	-0.0098795660509316	0.940799931202554
1102398	Atopobium	UBE4B	0.177832188916769	0.177820097311272
1102399	Atopobium	UBFD1	-0.112962585412539	0.394298266519236
1102400	Atopobium	UBIAD1	0.0508890855076288	0.70188941068458
1102401	Atopobium	UBL3	0.0896617220848698	0.499465301900341
1102402	Atopobium	UBL4A	-0.210826211388748	0.108976407937391
1102403	Atopobium	UBL5	0.202624307497409	0.123779886694101
1102404	Atopobium	UBL7	-0.0708346245161134	0.593950458728417
1102405	Atopobium	UBLCP1	0.185288465181623	0.160028633061476
1102406	Atopobium	UBN1	-0.0809005974736663	0.54244936778986
1102407	Atopobium	UBN2	-0.164038077826789	0.214431770874092
1102408	Atopobium	UBOX5	-0.00466017266553377	0.972056014697406
1102409	Atopobium	UBP1	-0.236363957595873	0.0714929926933694
1102410	Atopobium	UBQLN1	0.0726986935823269	0.5842506998376
1102411	Atopobium	UBQLN2	0.152294442709644	0.249527152238401
1102412	Atopobium	UBQLN3	0.00801549698471809	0.95195507465579
1102413	Atopobium	UBQLN4	-0.199828203898088	0.129161004509024
1102414	Atopobium	UBQLNL	-0.225925170825077	0.0853311655198201
1102415	Atopobium	UBR1	-0.017522249222407	0.895204747258642
1102416	Atopobium	UBR2	0.0900345358981125	0.497676095041095
1102417	Atopobium	UBR3	0.00559220719864053	0.96647015421274
1102418	Atopobium	UBR4	-0.137568297086557	0.298793891579902
1102419	Atopobium	UBR5	0.0098795660509316	0.940799931202554
1102420	Atopobium	UBR7	-0.146702235511003	0.267541121415644
1102421	Atopobium	UBTD2	0.134772193487237	0.308816811325106
1102422	Atopobium	UBTF	-0.138127517806421	0.296814968797317
1102423	Atopobium	UBXD7	0.0710210314227347	0.592977262766246
1102424	Atopobium	UBXN1	-0.0518211200407356	0.696691074687672
1102425	Atopobium	UBXN10	0.0344852777249499	0.795406860897166
1102426	Atopobium	UBXN11	-0.0104387867707957	0.937455494090141
1102427	Atopobium	UBXN2A	0.150616780550052	0.254842437426018
1102428	Atopobium	UBXN2B	0.042500774709668	0.749260774525417
1102429	Atopobium	UBXN4	-0.0095067522376889	0.943030124209787
1102430	Atopobium	UBXN6	0.0678521140101717	0.609617291661903
1102431	Atopobium	UBXN7	-0.0542444098268131	0.68324064450119
1102432	Atopobium	UBXN8	0.0423143678030467	0.750324763003837
1102433	Atopobium	UCA1	-0.13104405535481	0.322513287559308
1102434	Atopobium	UCHL1	-0.0917121980577047	0.489665947703401
1102435	Atopobium	UCHL3	-0.014353331809844	0.914077695796534
1102436	Atopobium	UCHL5	0.0967451845364811	0.466046579200448
1102437	Atopobium	UCHL5IP	0.0779180869677247	0.557480756032261
1102438	Atopobium	UCK1	-0.0428735885229107	0.747134192469364
1102439	Atopobium	UCK2	-0.00298251050594162	0.982113747511996
1102440	Atopobium	UCKL1	-0.0822054458200158	0.535935572526043
1102441	Atopobium	UCKL1OS	-0.00149125525297081	0.991056326836949
1102442	Atopobium	UCN	-0.176527340570419	0.18107544405099
1102443	Atopobium	UCN2	-0.0995412881358014	0.453195855801979
1102444	Atopobium	UCP2	0.159937125881119	0.226270174057584
1102445	Atopobium	UCP3	-0.127875137942247	0.334453790212188
1102446	Atopobium	UCRC	0.0618870929982885	0.641473478339275
1102447	Atopobium	UEVLD	0.16552933307976	0.210236668116703
1102448	Atopobium	UFC1	-0.0566676996128907	0.669887389395165
1102449	Atopobium	UFD1L	-0.0501434578811434	0.706057891688345
1102450	Atopobium	UFM1	-0.102710205548364	0.43887017574998
1102451	Atopobium	UFSP1	0.00335532431918432	0.979878401745812
1102452	Atopobium	UFSP2	-0.0557356650797839	0.675011524212479
1102453	Atopobium	UGCG	-0.038772636577241	0.770626306014055
1102454	Atopobium	UGCGL1	0.0426871816162894	0.748197250400572
1102455	Atopobium	UGCGL2	0.118181978797937	0.372671743428332
1102456	Atopobium	UGDH	0.0598366170254537	0.652578074008476
1102457	Atopobium	UGP2	0.131789682981295	0.31974359959985
1102458	Atopobium	UGT1A3	0.142042062845469	0.283201884173324
1102459	Atopobium	UGT1A6	-0.12284215146347	0.353980136882957
1102460	Atopobium	UGT1A7	-0.0514483062274929	0.698768761697521
1102461	Atopobium	UGT2B11	-0.121723710023742	0.358412655742933
1102462	Atopobium	UGT2B4	0.12973920700846	0.327396778621338
1102463	Atopobium	UGT2B7	-0.0564812927062693	0.670911029971415
1102464	Atopobium	UGT8	-0.0555492581731626	0.676038122574968
1102465	Atopobium	UHMK1	0.0784773076875888	0.554647400865581
1102466	Atopobium	UHRF1	-0.0926442325908114	0.485245234524424
1102467	Atopobium	UHRF1BP1	0.0965587776298598	0.466910238945978
1102468	Atopobium	UHRF1BP1L	0.297132609154433	0.0222912714897949
1102469	Atopobium	UHRF2	0.0406367056434545	0.759921250384661
1102470	Atopobium	UIMC1	0.0309435464991443	0.81603157130983
1102471	Atopobium	ULBP1	0.0654288242240942	0.622476576233016
1102472	Atopobium	ULBP2	0.0147261456230867	0.911854695302025
1102473	Atopobium	ULBP3	0.11314899231916	0.393513394635988
1102474	Atopobium	ULK1	-0.0400774849235905	0.763128171168968
1102475	Atopobium	ULK2	-0.0208775735415913	0.875284587061428
1102476	Atopobium	ULK3	-0.0372813813242702	0.779221187048821
1102477	Atopobium	ULK4	-0.0123028558370092	0.926315446105833
1102478	Atopobium	UMOD	0.196659286485525	0.135471345999997
1102479	Atopobium	UMPS	0.20970776994902	0.110910729221843
1102480	Atopobium	UNC119	-0.00801549698471809	0.951955074655789
1102481	Atopobium	UNC119B	-0.208589328509292	0.112871327863529
1102482	Atopobium	UNC13A	-0.0410095194566972	0.75778552916696
1102483	Atopobium	UNC13B	-0.101778171015258	0.443057104644994
1102484	Atopobium	UNC13D	-0.0268425945534745	0.840067841698956
1102485	Atopobium	UNC45A	0.106997564400655	0.419897812760906
1102486	Atopobium	UNC50	-0.153599291055993	0.245445539219885
1102487	Atopobium	UNC5A	0.269171573161231	0.0392528766030976
1102488	Atopobium	UNC5B	-0.180255478702846	0.171887354614434
1102489	Atopobium	UNC5C	0.247175558179911	0.0591105709217677
1102490	Atopobium	UNC5CL	0.0995412881358014	0.453195855801979
1102491	Atopobium	UNC84A	-0.0585317686791042	0.659684055845659
1102492	Atopobium	UNC84B	0.0121164489303878	0.927428853739157
1102493	Atopobium	UNC93A	-0.0790365284074528	0.551820918696129
1102494	Atopobium	UNC93B1	-0.0680385209167931	0.60863289304727
1102495	Atopobium	UNG	-0.123401372183334	0.351776577897851
1102496	Atopobium	UNK	0.242701792420999	0.0640058402563751
1102497	Atopobium	UNKL	0.145397387164654	0.27186649872108
1102498	Atopobium	UNQ1940	-0.035044498444814	0.79216262353535
1102499	Atopobium	UNQ5830	0.196472879578904	0.135849634555265
1102500	Atopobium	UNQ6975	-0.161801194947333	0.220834010238941
1102501	Atopobium	UNQ9370	-0.169443878118808	0.199500516406801
1102502	Atopobium	UOX	-0.0624463137181526	0.638458321610759
1102503	Atopobium	UPF1	-0.219587335999951	0.0947102204007405
1102504	Atopobium	UPF2	0.0397046711103478	0.765268322521439
1102505	Atopobium	UPF3A	0.0411959263633186	0.756718341943313
1102506	Atopobium	UPF3B	0.0486522026281726	0.714420549541972
1102507	Atopobium	UPK1A	0.190321451660399	0.148783271766286
1102508	Atopobium	UPK1B	-0.0482793888149299	0.716516486033048
1102509	Atopobium	UPK3B	0.0385862296706196	0.771699191382933
1102510	Atopobium	UPLP	-0.0857471770458214	0.518450831919496
1102511	Atopobium	UPP1	0.000186406906621351	0.998882018420812
1102512	Atopobium	UPRT	-0.0823918527266371	0.535008170230702
1102513	Atopobium	UQCC	0.209334956135777	0.111561332448859
1102514	Atopobium	UQCR	-0.148566304577217	0.261442293713233
1102515	Atopobium	UQCRB	0.0301979188726589	0.82038997420555
1102516	Atopobium	UQCRC1	-0.118554792611179	0.371154882507632
1102517	Atopobium	UQCRC2	-0.0605822446519391	0.648531198602847
1102518	Atopobium	UQCRFS1	0.0805277836604236	0.544317482214262
1102519	Atopobium	UQCRH	-0.0260969669269891	0.844454394770585
1102520	Atopobium	UQCRHL	-0.0247921185806397	0.85214209476681
1102521	Atopobium	UQCRQ	0.0544308167334345	0.682209974375339
1102522	Atopobium	URB1	-0.208589328509292	0.112871327863529
1102523	Atopobium	URB2	-0.0197591321018632	0.881916720654925
1102524	Atopobium	URG4	-0.0259105600203678	0.845551772517755
1102525	Atopobium	URM1	-0.0613278722784245	0.64449440189438
1102526	Atopobium	UROC1	-0.106624750587413	0.421528712330505
1102527	Atopobium	UROD	0.0529395614804637	0.690471342933659
1102528	Atopobium	UROS	0.0270290014600959	0.838971953006965
1102529	Atopobium	USE1	0.0169630285025429	0.89853137665346
1102530	Atopobium	USF1	0.0490250164414153	0.712326707873007
1102531	Atopobium	USF2	0.107183971307277	0.41908371850384
1102532	Atopobium	USH1G	0.0426871816162894	0.748197250400572
1102533	Atopobium	USH2A	-0.112403364692675	0.396658407904315
1102534	Atopobium	USMG5	0.0795957491273169	0.549001342260774
1102535	Atopobium	USO1	0.098236439789452	0.459168485103705
1102536	Atopobium	USP1	-0.0907801635245979	0.494107670147139
1102537	Atopobium	USP10	-0.208589328509292	0.112871327863529
1102538	Atopobium	USP11	0.0400774849235905	0.763128171168969
1102539	Atopobium	USP12	-0.0520075269473569	0.695653060007402
1102540	Atopobium	USP13	0.0210639804482127	0.874180047338585
1102541	Atopobium	USP14	-0.00447376575891242	0.973173355476505
1102542	Atopobium	USP15	0.0704618107028707	0.595898981023838
1102543	Atopobium	USP16	-0.0331804293786005	0.802990062324509
1102544	Atopobium	USP17	-0.185474872088244	0.159601291215581
1102545	Atopobium	USP18	0.0866792115789282	0.513897775022026
1102546	Atopobium	USP19	-0.183237989208788	0.164785095080012
1102547	Atopobium	USP2	0.192744741446477	0.143583142988395
1102548	Atopobium	USP20	0.205047597283486	0.119255522894037
1102549	Atopobium	USP21	-0.00149125525297081	0.991056326836949
1102550	Atopobium	USP22	0.0911529773378406	0.492328467603334
1102551	Atopobium	USP24	-0.074376355741919	0.575582787150848
1102552	Atopobium	USP25	0.0436192161493961	0.742886659394448
1102553	Atopobium	USP27X	0.035603719164678	0.788921885441704
1102554	Atopobium	USP28	-0.0283338498064453	0.831309352978311
1102555	Atopobium	USP3	-0.0896617220848698	0.49946530190034
1102556	Atopobium	USP31	-0.0639375689711234	0.630446410698877
1102557	Atopobium	USP32	-0.0475337611884445	0.720714587213614
1102558	Atopobium	USP33	0.0311299534057656	0.81494283009712
1102559	Atopobium	USP34	-0.0902209428047339	0.49678273875478
1102560	Atopobium	USP36	-0.159191498254634	0.228470446568094
1102561	Atopobium	USP37	-0.0928306394974328	0.484363623276208
1102562	Atopobium	USP38	0.0969315914431025	0.465183783752386
1102563	Atopobium	USP39	-0.221078591252922	0.0924341514360982
1102564	Atopobium	USP4	-0.130671241541567	0.323903826683102
1102565	Atopobium	USP40	0.0285202567130667	0.830215951478623
1102566	Atopobium	USP41	0.0689705554498999	0.603721272744717
1102567	Atopobium	USP42	-0.144465352631547	0.274984431124772
1102568	Atopobium	USP43	0.129366393195218	0.32880059859602
1102569	Atopobium	USP44	0.157513836095042	0.233475164289606
1102570	Atopobium	USP45	-0.0104387867707957	0.937455494090141
1102571	Atopobium	USP46	0.137195483273314	0.30011792515239
1102572	Atopobium	USP47	-0.0734443212088123	0.580390995788491
1102573	Atopobium	USP48	0.182678768488924	0.166100112651892
1102574	Atopobium	USP49	0.182492361582303	0.166540154434714
1102575	Atopobium	USP5	-0.137381890179936	0.299455433175195
1102576	Atopobium	USP53	-0.074376355741919	0.575582787150848
1102577	Atopobium	USP54	-0.0971179983497238	0.464321853431181
1102578	Atopobium	USP6	0.0225552357011835	0.865352492566309
1102579	Atopobium	USP6NL	0.149125525297081	0.259631035617451
1102580	Atopobium	USP7	0.0527531545738423	0.691506566515125
1102581	Atopobium	USP8	0.148566304577217	0.261442293713233
1102582	Atopobium	USP9X	0.120418861677393	0.363626664016376
1102583	Atopobium	USPL1	0.0471609473752018	0.722816723658762
1102584	Atopobium	UST	0.0518211200407356	0.696691074687672
1102585	Atopobium	UTF1	0.0788501215008315	0.552762313725786
1102586	Atopobium	UTP11L	0.088170466831899	0.506655241713998
1102587	Atopobium	UTP14A	-0.1877117549677	0.154538550380896
1102588	Atopobium	UTP14C	0.188270975687564	0.153291627882212
1102589	Atopobium	UTP15	0.0693433692631426	0.60176149164368
1102590	Atopobium	UTP18	-0.0290794774329307	0.82693767452483
1102591	Atopobium	UTP20	-0.241396944074649	0.0654934220202353
1102592	Atopobium	UTP23	-0.171680760998264	0.193543588734316
1102593	Atopobium	UTP3	0.243074606234242	0.0635858421602902
1102594	Atopobium	UTP6	-0.00726986935823269	0.956419819062151
1102595	Atopobium	UTRN	0.0484657957215512	0.7154682568122
1102596	Atopobium	UTS2	0.014353331809844	0.914077695796535
1102597	Atopobium	UTS2D	-0.19591365885904	0.136989264121616
1102598	Atopobium	UTX	-0.172612795531371	0.191099442244951
1102599	Atopobium	UTY	0.212876687361583	0.105497728845994
1102600	Atopobium	UVRAG	-0.0449240644957456	0.735471847742709
1102601	Atopobium	UXS1	0.00671064863836863	0.959769258517942
1102602	Atopobium	UXT	0.0119300420237665	0.928542399711572
1102603	Atopobium	VAC14	0.0546172236400558	0.681179880957831
1102604	Atopobium	VAMP1	-0.0300115119660375	0.821480424535906
1102605	Atopobium	VAMP2	-0.118368385704558	0.371912846229049
1102606	Atopobium	VAMP3	-0.0818326320067731	0.537792737776581
1102607	Atopobium	VAMP4	0.0121164489303878	0.927428853739157
1102608	Atopobium	VAMP5	-0.14632942169776	0.268772216994003
1102609	Atopobium	VAMP7	-0.16422448473341	0.213904194084702
1102610	Atopobium	VAMP8	0.0477201680950658	0.719664287801699
1102611	Atopobium	VANGL1	0.0978636259762092	0.460882799861053
1102612	Atopobium	VANGL2	-0.0583453617724828	0.660701659099259
1102613	Atopobium	VAPA	-0.202251493684166	0.124487363146269
1102614	Atopobium	VAPB	-0.0734443212088123	0.580390995788491
1102615	Atopobium	VARS	-0.0436192161493961	0.742886659394447
1102616	Atopobium	VARS2	0.0639375689711234	0.630446410698877
1102617	Atopobium	VASH1	0.175781712943934	0.182954865331523
1102618	Atopobium	VASH2	0.0328076155653578	0.805160044901415
1102619	Atopobium	VASN	-0.0534987822003277	0.687369058732735
1102620	Atopobium	VASP	0.0277746290865813	0.834591456999441
1102621	Atopobium	VAT1	0.0156581801561935	0.906300167697964
1102622	Atopobium	VAT1L	0.213995128801311	0.103636758747572
1102623	Atopobium	VAV1	-0.181746733955817	0.168308853718242
1102624	Atopobium	VAV2	-0.225925170825077	0.0853311655198201
1102625	Atopobium	VAV3	-0.0995412881358014	0.453195855801979
1102626	Atopobium	VBP1	-0.0825782596332585	0.534081556342627
1102627	Atopobium	VCAM1	0.0590909893989683	0.656634927866065
1102628	Atopobium	VCAN	0.23729599212898	0.0703500678272255
1102629	Atopobium	VCL	-0.127315917222383	0.336589364934317
1102630	Atopobium	VCP	0.0935762671239182	0.480845646879137
1102631	Atopobium	VCPIP1	0.154158511775857	0.243710309613441
1102632	Atopobium	VCX2	-0.00484657957215512	0.970938727302335
1102633	Atopobium	VCX3A	0.0191999113819992	0.885235841356133
1102634	Atopobium	VCX3B	0.0255377462071251	0.847747401229271
1102635	Atopobium	VDAC1	-0.133280938234266	0.314249804266216
1102636	Atopobium	VDAC2	-0.0158445870628148	0.905189788725111
1102637	Atopobium	VDAC3	-0.00596502101188323	0.964236243408598
1102638	Atopobium	VDR	-0.194422403606069	0.140063360180962
1102639	Atopobium	VEGFA	-0.0173358423157856	0.896313427292579
1102640	Atopobium	VEGFB	0.0911529773378406	0.492328467603334
1102641	Atopobium	VEGFC	0.0782909007809674	0.555591090546955
1102642	Atopobium	VENTX	0.269171573161231	0.0392528766030976
1102643	Atopobium	VENTXP1	0.0346716846315713	0.794325062859651
1102644	Atopobium	VEZF1	0.00726986935823269	0.956419819062151
1102645	Atopobium	VEZT	0.189203010220671	0.15122999871918
1102646	Atopobium	VGLL1	-0.0803413767538023	0.545252705270941
1102647	Atopobium	VGLL2	-0.0570405134261334	0.667841899234456
1102648	Atopobium	VGLL4	0.0868656184855496	0.512989600052094
1102649	Atopobium	VHL	0.286134601663774	0.0280222455781717
1102650	Atopobium	VIL2	-0.0333668362852218	0.801905624116369
1102651	Atopobium	VILL	0.0689705554498999	0.603721272744717
1102652	Atopobium	VIM	-0.198150541738496	0.132473498323297
1102653	Atopobium	VIPR1	0.0810870043802877	0.541516478766785
1102654	Atopobium	VIPR2	0.0417551470831826	0.753519496122633
1102655	Atopobium	VISA	-0.053125968387085	0.689436682652256
1102656	Atopobium	VKORC1	0.152108035803022	0.250113986509855
1102657	Atopobium	VKORC1L1	-0.0784773076875888	0.554647400865581
1102658	Atopobium	VLDLR	0.0536851891069491	0.686336098458705
1102659	Atopobium	VMAC	-0.0253513393005037	0.848845648142106
1102660	Atopobium	VMD2L3	-0.110539295626461	0.404585258169374
1102661	Atopobium	VMO1	0.232263005650203	0.0766989102832589
1102662	Atopobium	VN1R5	0.0803413767538023	0.545252705270941
1102663	Atopobium	VNN1	-0.0676657071035504	0.610602378476806
1102664	Atopobium	VNN2	0.252581358471931	0.0536038215383384
1102665	Atopobium	VNN3	0.181373920142574	0.169198332655841
1102666	Atopobium	VOPP1	-0.0710210314227347	0.592977262766244
1102667	Atopobium	VPRBP	0.041941553989804	0.752454125648717
1102668	Atopobium	VPREB3	0.0214367942614554	0.87197168579009
1102669	Atopobium	VPS11	-0.116504316638344	0.379543763209661
1102670	Atopobium	VPS13A	0.0633783482512593	0.633445987770956
1102671	Atopobium	VPS13B	0.063751162064502	0.631445614263735
1102672	Atopobium	VPS13C	0.0533123752937064	0.688402587357434
1102673	Atopobium	VPS13D	0.0592773963055896	0.655619784435273
1102674	Atopobium	VPS16	0.102523798641743	0.439705786701993
1102675	Atopobium	VPS18	-0.049397830254658	0.710234975037539
1102676	Atopobium	VPS24	0.0583453617724828	0.66070165909926
1102677	Atopobium	VPS25	0.00969315914431025	0.94191497229297
1102678	Atopobium	VPS26	-0.0268425945534745	0.840067841698956
1102679	Atopobium	VPS26A	0.00726986935823269	0.956419819062151
1102680	Atopobium	VPS26B	-0.188270975687564	0.153291627882212
1102681	Atopobium	VPS28	0.140923621405741	0.287048610022053
1102682	Atopobium	VPS29	0.0842559217928506	0.525777695776118
1102683	Atopobium	VPS33A	0.0917121980577047	0.489665947703399
1102684	Atopobium	VPS33B	-0.0473473542818231	0.721765399756676
1102685	Atopobium	VPS35	0.0809005974736663	0.542449367789861
1102686	Atopobium	VPS36	0.00242328978607756	0.9854670171533
1102687	Atopobium	VPS37A	-0.0233008633276689	0.860944770965139
1102688	Atopobium	VPS37B	0.11035288871984	0.405382982711463
1102689	Atopobium	VPS37C	-0.123401372183334	0.351776577897851
1102690	Atopobium	VPS37D	-0.0141669249032227	0.915189442526893
1102691	Atopobium	VPS39	-0.0691569623565212	0.602741033142169
1102692	Atopobium	VPS41	0.156022580842071	0.23798688006904
1102693	Atopobium	VPS45	-0.0121164489303878	0.927428853739157
1102694	Atopobium	VPS4A	-0.0415687401765613	0.754585323565062
1102695	Atopobium	VPS4B	0.078104493874346	0.55653554267714
1102696	Atopobium	VPS52	0.0747491695551617	0.57366464625237
1102697	Atopobium	VPS53	-0.181187513235953	0.169644356935422
1102698	Atopobium	VPS54	0.00205047597283486	0.987702672663196
1102699	Atopobium	VPS72	0.193863182886205	0.141229367247007
1102700	Atopobium	VPS8	0.223874694852243	0.0882819745612099
1102701	Atopobium	VRK1	0.00615142791850458	0.963119389400839
1102702	Atopobium	VRK2	0.0898481289914912	0.498570283082334
1102703	Atopobium	VRK3	0.0842559217928506	0.525777695776118
1102704	Atopobium	VSIG2	0.1545313255891	0.242558161196245
1102705	Atopobium	VSIG4	-0.112403364692675	0.396658407904315
1102706	Atopobium	VSIG6	0.199641796991467	0.129525936138712
1102707	Atopobium	VSIG8	0.0233008633276689	0.860944770965138
1102708	Atopobium	VSNL1	-0.148566304577217	0.261442293713233
1102709	Atopobium	VSTM1	0.10755678512052	0.417458244075847
1102710	Atopobium	VTA1	-0.0264697807402318	0.842260522610257
1102711	Atopobium	VTCN1	0.248666813432882	0.0575477122800442
1102712	Atopobium	VTI1A	-0.0678521140101717	0.609617291661904
1102713	Atopobium	VTI1B	-0.0132348903701159	0.920750556895436
1102714	Atopobium	VTRNA1-1	0.0790365284074528	0.551820918696129
1102715	Atopobium	VWA1	-0.122655744556849	0.354716538999793
1102716	Atopobium	VWA3A	-0.127129510315761	0.337303116156073
1102717	Atopobium	VWA5A	-0.0365357536977848	0.783528572904826
1102718	Atopobium	VWC2	-0.091339384244462	0.491440122164393
1102719	Atopobium	VWCE	-0.0699025899830066	0.59882706976111
1102720	Atopobium	VWF	-0.137754703993178	0.298133300339498
1102721	Atopobium	WAC	-0.21529997714766	0.101497837374448
1102722	Atopobium	WAPAL	0.130484834634946	0.324600519678266
1102723	Atopobium	WARS	0.0451104714023669	0.734414526740707
1102724	Atopobium	WARS2	0.0123028558370092	0.926315446105832
1102725	Atopobium	WAS	0.214554349521175	0.102715847786887
1102726	Atopobium	WASF2	-0.258919193297056	0.0476863851814871
1102727	Atopobium	WASF3	-0.0961859638166171	0.468640147991658
1102728	Atopobium	WASH1	-0.102337391735122	0.440542285777207
1102729	Atopobium	WASH2P	0.20281071440403	0.123427295894323
1102730	Atopobium	WASH3P	0.0460425059354737	0.729135306029684
1102731	Atopobium	WASH5P	-0.101778171015258	0.443057104644994
1102732	Atopobium	WASL	-0.116131502825102	0.381081114962845
1102733	Atopobium	WASPIP	0.0534987822003277	0.687369058732733
1102734	Atopobium	WBP1	-0.00242328978607756	0.985467017153299
1102735	Atopobium	WBP11	-0.074376355741919	0.575582787150848
1102736	Atopobium	WBP11P1	0.0892889082716271	0.501257827934074
1102737	Atopobium	WBP2	-0.0466017266553377	0.7259737457571
1102738	Atopobium	WBP2NL	-0.0961859638166171	0.468640147991658
1102739	Atopobium	WBP4	-0.0352309053514353	0.791081986119465
1102740	Atopobium	WBP5	0.291540401955793	0.0250673174723503
1102741	Atopobium	WBSCR16	0.0691569623565212	0.602741033142168
1102742	Atopobium	WBSCR19	0.0740035419286763	0.57750387187441
1102743	Atopobium	WBSCR22	-0.0320619879388724	0.809504379890749
1102744	Atopobium	WBSCR27	-0.0430599954295321	0.746071602569357
1102745	Atopobium	WDFY1	0.0907801635245979	0.49410767014714
1102746	Atopobium	WDFY2	-0.115013061385374	0.385715448949634
1102747	Atopobium	WDFY3	-0.0572269203327547	0.666820052897781
1102748	Atopobium	WDFY4	0.059463803212211	0.65460525992865
1102749	Atopobium	WDHD1	-0.017522249222407	0.895204747258642
1102750	Atopobium	WDR1	-0.031316360312387	0.813854436644276
1102751	Atopobium	WDR12	-0.010065972957553	0.939685003058895
1102752	Atopobium	WDR13	0.0376541951375129	0.777069957607462
1102753	Atopobium	WDR17	0.123401372183334	0.351776577897851
1102754	Atopobium	WDR18	0.0760540179015112	0.566974484997996
1102755	Atopobium	WDR19	0.017522249222407	0.895204747258642
1102756	Atopobium	WDR20	-0.0699025899830066	0.59882706976111
1102757	Atopobium	WDR21A	-0.035603719164678	0.788921885441704
1102758	Atopobium	WDR22	0.191626300006749	0.145966082210959
1102759	Atopobium	WDR23	0.0842559217928506	0.525777695776118
1102760	Atopobium	WDR24	-0.145210980258032	0.272488192449385
1102761	Atopobium	WDR25	0.185474872088244	0.159601291215581
1102762	Atopobium	WDR26	-0.147075049324246	0.266313804727393
1102763	Atopobium	WDR3	0.0411959263633186	0.756718341943313
1102764	Atopobium	WDR31	-0.085001549419336	0.522107832270686
1102765	Atopobium	WDR33	-0.0521939338539783	0.694615600150186
1102766	Atopobium	WDR34	-0.166088553799624	0.208678510874109
1102767	Atopobium	WDR35	0.0240464909541543	0.856541261458646
1102768	Atopobium	WDR36	-0.165342926173138	0.210757870472899
1102769	Atopobium	WDR37	0.158445870628148	0.230685506176898
1102770	Atopobium	WDR4	-0.0795957491273169	0.549001342260773
1102771	Atopobium	WDR40A	-0.16142838113409	0.221913883365581
1102772	Atopobium	WDR40B	0.182865175395545	0.165660922646963
1102773	Atopobium	WDR41	-0.13104405535481	0.322513287559308
1102774	Atopobium	WDR42A	-0.0359765329779207	0.786763363159867
1102775	Atopobium	WDR43	-0.118181978797937	0.372671743428332
1102776	Atopobium	WDR44	0.02069116663497	0.876389363333659
1102777	Atopobium	WDR45	-0.172985609344614	0.190128000976956
1102778	Atopobium	WDR45L	-0.0740035419286763	0.57750387187441
1102779	Atopobium	WDR46	-0.0672928932903077	0.612574610988102
1102780	Atopobium	WDR47	0.124519813623062	0.347394896264528
1102781	Atopobium	WDR48	-0.227043612264805	0.0837546656689744
1102782	Atopobium	WDR49	-0.197404914112011	0.13396610894057
1102783	Atopobium	WDR5	-0.0592773963055896	0.655619784435272
1102784	Atopobium	WDR51A	-0.0272154083667172	0.837876368178277
1102785	Atopobium	WDR51B	0.0141669249032227	0.915189442526894
1102786	Atopobium	WDR52	-0.105506309147685	0.426443055037954
1102787	Atopobium	WDR53	0.00298251050594162	0.982113747511997
1102788	Atopobium	WDR54	0.00391454503904837	0.976525676786081
1102789	Atopobium	WDR55	0.00428735885229107	0.974290747506584
1102790	Atopobium	WDR57	-0.1545313255891	0.242558161196245
1102791	Atopobium	WDR59	-0.22629798463832	0.0848030918919244
1102792	Atopobium	WDR5B	0.166834181426109	0.206613665082288
1102793	Atopobium	WDR6	-0.0162174008760575	0.902969574090535
1102794	Atopobium	WDR60	0.125451848156169	0.343769433482989
1102795	Atopobium	WDR61	0.138313924713042	0.296157228423549
1102796	Atopobium	WDR65	0.176340933663798	0.181543986094957
1102797	Atopobium	WDR66	0.167579809052595	0.204563299950743
1102798	Atopobium	WDR67	0.0124892627436305	0.925202178922948
1102799	Atopobium	WDR68	-0.219773742906573	0.0944233442190931
1102800	Atopobium	WDR7	-0.0339260570050859	0.79865454524195
1102801	Atopobium	WDR70	0.0732579143021909	0.581354830996654
1102802	Atopobium	WDR72	0.254072613724901	0.0521604129814952
1102803	Atopobium	WDR73	-0.0300115119660375	0.821480424535906
1102804	Atopobium	WDR74	0.154344918682479	0.243133768491332
1102805	Atopobium	WDR75	0.118181978797937	0.372671743428332
1102806	Atopobium	WDR76	-0.291913215769036	0.0248735945610924
1102807	Atopobium	WDR77	0.0932034533106755	0.48260293953635
1102808	Atopobium	WDR78	0.111657737066189	0.399818138253362
1102809	Atopobium	WDR79	0.0315027672190083	0.812766392925685
1102810	Atopobium	WDR8	-0.0784773076875888	0.554647400865581
1102811	Atopobium	WDR81	-0.107183971307277	0.41908371850384
1102812	Atopobium	WDR82	-0.145770200977896	0.270625949188821
1102813	Atopobium	WDR85	-0.0633783482512593	0.633445987770957
1102814	Atopobium	WDR86	0.14073721449912	0.287693052829086
1102815	Atopobium	WDR87	-0.14483816644479	0.273734418699028
1102816	Atopobium	WDR88	0.151362408176537	0.25247070223016
1102817	Atopobium	WDR89	0.0630055344380166	0.635448973065464
1102818	Atopobium	WDR90	0.0201319459151059	0.879705090801425
1102819	Atopobium	WDR91	0.159564312067876	0.227368463567849
1102820	Atopobium	WDR92	0.0510754924142502	0.700848647510857
1102821	Atopobium	WDR93	0.041941553989804	0.752454125648717
1102822	Atopobium	WDSOF1	-0.081273411286909	0.540584370093144
1102823	Atopobium	WDSUB1	-0.0877976530186563	0.508460964759341
1102824	Atopobium	WDTC1	0.0247921185806397	0.85214209476681
1102825	Atopobium	WDYHV1	-0.0154717732495721	0.907410724981969
1102826	Atopobium	WEE1	-0.105879122960927	0.424801338464196
1102827	Atopobium	WFDC1	0.107743192027141	0.416646865105017
1102828	Atopobium	WFDC10A	-0.139432366152771	0.292230738911858
1102829	Atopobium	WFDC10B	0.109607261093354	0.408583017276205
1102830	Atopobium	WFDC12	-0.074376355741919	0.575582787150848
1102831	Atopobium	WFDC13	-0.176900154383662	0.180140982621364
1102832	Atopobium	WFDC2	0.113521806132403	0.391946416603959
1102833	Atopobium	WFDC3	-0.130484834634946	0.324600519678267
1102834	Atopobium	WFDC5	-0.0699025899830066	0.59882706976111
1102835	Atopobium	WFS1	0.187525348061079	0.15495585337711
1102836	Atopobium	WHAMM	0.226484391544941	0.0845400216881657
1102837	Atopobium	WHAMML1	0.0277746290865813	0.834591456999441
1102838	Atopobium	WHDC1L2	0.00671064863836863	0.959769258517942
1102839	Atopobium	WHSC1	0.0095067522376889	0.943030124209787
1102840	Atopobium	WHSC1L1	-0.0529395614804637	0.690471342933658
1102841	Atopobium	WHSC2	-0.00689705554498999	0.95865269903566
1102842	Atopobium	WIBG	0.0917121980577047	0.489665947703399
1102843	Atopobium	WIF1	-0.0713938452359774	0.591033008054782
1102844	Atopobium	WIPF1	0.160309939694362	0.225175574694452
1102845	Atopobium	WIPF2	-0.113335399225781	0.392729444506638
1102846	Atopobium	WIPI1	0.117809164984694	0.374192336797005
1102847	Atopobium	WIPI2	-0.0415687401765613	0.754585323565062
1102848	Atopobium	WISP1	0.12694310340914	0.338017813575635
1102849	Atopobium	WISP2	0.201692272964302	0.125554328320854
1102850	Atopobium	WISP3	-0.170935133371779	0.195514932564733
1102851	Atopobium	WIZ	0.0756812040882685	0.568882241187471
1102852	Atopobium	WNK1	-0.187152534247836	0.155792957248078
1102853	Atopobium	WNK3	-0.0234872702342902	0.859843493591994
1102854	Atopobium	WNK4	0.199455390084846	0.129891646548055
1102855	Atopobium	WNT10A	-0.178205002730012	0.176897836616247
1102856	Atopobium	WNT10B	-0.0991684743225587	0.454897951422871
1102857	Atopobium	WNT11	0.0216232011680767	0.870867868085673
1102858	Atopobium	WNT16	0.0958131500033744	0.470373504173409
1102859	Atopobium	WNT2	0.0644967896909874	0.62745275076697
1102860	Atopobium	WNT2B	-0.00969315914431025	0.941914972292969
1102861	Atopobium	WNT3A	-0.010065972957553	0.939685003058895
1102862	Atopobium	WNT4	0.123774185996577	0.35031224732818
1102863	Atopobium	WNT5A	0.035044498444814	0.792162623535349
1102864	Atopobium	WNT5B	-0.102337391735122	0.440542285777207
1102865	Atopobium	WNT7A	-0.0678521140101717	0.609617291661904
1102866	Atopobium	WNT7B	0.120418861677393	0.363626664016376
1102867	Atopobium	WNT8A	-0.0840695148862293	0.526697163361132
1102868	Atopobium	WNT9B	-0.00186406906621351	0.988820536735862
1102869	Atopobium	WRB	0.0771724593412393	0.561269197092041
1102870	Atopobium	WRN	-0.112216957786053	0.39744696199498
1102871	Atopobium	WRNIP1	-0.010625193677417	0.936340917502592
1102872	Atopobium	WSB1	0.174476864597584	0.186277642331732
1102873	Atopobium	WSB2	0.196659286485525	0.135471345999997
1102874	Atopobium	WSCD1	-0.135890634926965	0.30478198119769
1102875	Atopobium	WSCD2	0.194422403606069	0.140063360180962
1102876	Atopobium	WT1	-0.0592773963055896	0.655619784435272
1102877	Atopobium	WTAP	-0.166088553799624	0.208678510874109
1102878	Atopobium	WTIP	-0.182305954675681	0.166981048715611
1102879	Atopobium	WWC1	-0.0607686515585604	0.647521050650408
1102880	Atopobium	WWC3	-0.0264697807402318	0.842260522610257
1102881	Atopobium	WWOX	0.105506309147685	0.426443055037954
1102882	Atopobium	WWP1	-0.0102523798641743	0.938570189981725
1102883	Atopobium	WWP2	-0.0372813813242702	0.779221187048821
1102884	Atopobium	WWTR1	-0.143906131911683	0.276866551661293
1102885	Atopobium	XAB2	-0.0788501215008315	0.552762313725786
1102886	Atopobium	XAF1	0.0643103827843661	0.628449977454099
1102887	Atopobium	XAGE-4	-0.158259463721527	0.231241584604095
1102888	Atopobium	XAGE1	0.0971179983497238	0.464321853431181
1102889	Atopobium	XAGE1B	0.0188270975687564	0.887449681590022
1102890	Atopobium	XAGE1D	-0.160496346600983	0.224629657760745
1102891	Atopobium	XAGE1E	0.0967451845364811	0.466046579200448
1102892	Atopobium	XAGE2	-0.172799202437992	0.190613278116507
1102893	Atopobium	XBP1	0.221264998159544	0.0921526751325479
1102894	Atopobium	XCL2	-0.198150541738496	0.132473498323297
1102895	Atopobium	XCR1	-0.106997564400655	0.419897812760907
1102896	Atopobium	XDH	-0.024419304767397	0.854341127105623
1102897	Atopobium	XG	0.11724994426483	0.376480218682947
1102898	Atopobium	XGPY2	0.128993579381975	0.330208210873195
1102899	Atopobium	XIAP	0.15863227753477	0.230130353560015
1102900	Atopobium	XIST	-0.0618870929982885	0.641473478339276
1102901	Atopobium	XK	-0.0848151425127147	0.523024094936273
1102902	Atopobium	XKR6	-0.140364400685877	0.288984786578536
1102903	Atopobium	XKR8	-0.0501434578811434	0.706057891688345
1102904	Atopobium	XKRX	-0.139991586872635	0.290280318407545
1102905	Atopobium	XLKD1	-0.182865175395545	0.165660922646963
1102906	Atopobium	XPA	-0.01379411108998	0.917413418442843
1102907	Atopobium	XPC	0.0316891741256297	0.811678700913838
1102908	Atopobium	XPNPEP1	0.0357901260712994	0.787842426038068
1102909	Atopobium	XPNPEP2	0.0630055344380166	0.635448973065464
1102910	Atopobium	XPNPEP3	0.0104387867707957	0.93745549409014
1102911	Atopobium	XPO1	-0.0736307281154336	0.579427889987796
1102912	Atopobium	XPO4	0.144651759538168	0.27435895155768
1102913	Atopobium	XPO5	0.16552933307976	0.210236668116703
1102914	Atopobium	XPO6	0.0708346245161134	0.593950458728418
1102915	Atopobium	XPO7	0.0214367942614554	0.87197168579009
1102916	Atopobium	XPOT	-0.13104405535481	0.322513287559308
1102917	Atopobium	XPR1	0.0792229353140741	0.550880290972801
1102918	Atopobium	XRCC1	-0.0794093422206955	0.549940431760666
1102919	Atopobium	XRCC2	0.0900345358981125	0.497676095041095
1102920	Atopobium	XRCC3	-0.0124892627436305	0.925202178922947
1102921	Atopobium	XRCC4	0.148193490763974	0.262654511554933
1102922	Atopobium	XRCC5	0.0164038077826789	0.901859742615162
1102923	Atopobium	XRCC6	-0.197591321018632	0.133591774698884
1102924	Atopobium	XRCC6BP1	0.0301979188726589	0.82038997420555
1102925	Atopobium	XRN1	-0.0958131500033744	0.47037350417341
1102926	Atopobium	XRN2	0.0477201680950658	0.719664287801699
1102927	Atopobium	XRRA1	0.0954403361901317	0.472110300710534
1102928	Atopobium	XYLB	0.226484391544941	0.0845400216881657
1102929	Atopobium	XYLT1	0.123774185996577	0.35031224732818
1102930	Atopobium	XYLT2	0.148007083857353	0.263262034900363
1102931	Atopobium	YAF2	-0.110539295626461	0.404585258169374
1102932	Atopobium	YAP1	-0.240837723354785	0.0661393919983192
1102933	Atopobium	YARS	0.00447376575891242	0.973173355476506
1102934	Atopobium	YARS2	0.274204559640007	0.035587809778164
1102935	Atopobium	YBX1	-0.163106043293682	0.217083353288218
1102936	Atopobium	YEATS2	-0.118554792611179	0.371154882507632
1102937	Atopobium	YEATS4	0.0969315914431025	0.465183783752386
1102938	Atopobium	YES1	0.110539295626461	0.404585258169373
1102939	Atopobium	YIF1A	0.0540580029201918	0.684271889669886
1102940	Atopobium	YIF1B	-0.042500774709668	0.749260774525415
1102941	Atopobium	YIPF1	0.246802744366669	0.0595065959386901
1102942	Atopobium	YIPF2	0.0581589548658615	0.661719873324051
1102943	Atopobium	YIPF3	0.264511400495697	0.0429193661055797
1102944	Atopobium	YIPF4	-0.0687841485432785	0.60470220904713
1102945	Atopobium	YIPF5	0.135331414207101	0.306795119290902
1102946	Atopobium	YIPF6	0.168511843585701	0.202020655374552
1102947	Atopobium	YKT6	-0.0794093422206955	0.549940431760666
1102948	Atopobium	YLPM1	-0.161614788040711	0.22137348748516
1102949	Atopobium	YME1L1	0.209894176855641	0.110586522968523
1102950	Atopobium	YOD1	0.0091339384244462	0.945260752038158
1102951	Atopobium	YPEL1	0.131416869168052	0.321126544941965
1102952	Atopobium	YPEL2	-0.221264998159544	0.0921526751325479
1102953	Atopobium	YPEL3	0.0620734999049099	0.640467783290073
1102954	Atopobium	YPEL5	0.063751162064502	0.631445614263735
1102955	Atopobium	YRDC	0.0726986935823269	0.5842506998376
1102956	Atopobium	YTHDC1	-0.0385862296706196	0.771699191382933
1102957	Atopobium	YTHDC2	0.142228469752091	0.282564084067042
1102958	Atopobium	YTHDF1	-0.169071064305565	0.200505875709818
1102959	Atopobium	YTHDF2	-0.038213415857377	0.773846235681653
1102960	Atopobium	YTHDF3	-0.141855655938848	0.283840632918357
1102961	Atopobium	YWHAB	0.114826654478752	0.386491082501156
1102962	Atopobium	YWHAE	-0.130112020821703	0.325996751988964
1102963	Atopobium	YWHAG	-0.00782909007809674	0.953071128497211
1102964	Atopobium	YWHAH	-0.127502324129004	0.335876560087913
1102965	Atopobium	YWHAQ	-0.0402638918302118	0.762058754869895
1102966	Atopobium	YWHAZ	-0.0337396500984645	0.799737863625214
1102967	Atopobium	YY1	0.207098073256321	0.115526682370423
1102968	Atopobium	YY1AP1	0.15863227753477	0.230130353560015
1102969	Atopobium	ZADH2	0.0656152311307155	0.621483343473787
1102970	Atopobium	ZAK	0.103083019361607	0.437201621025933
1102971	Atopobium	ZAN	0.205234004190107	0.118912790864144
1102972	Atopobium	ZAP70	-0.00764268317147539	0.954187271929786
1102973	Atopobium	ZAR1	0.0331804293786005	0.802990062324509
1102974	Atopobium	ZBBX	-0.0195727251952418	0.8830228728373
1102975	Atopobium	ZBED1	-0.204301969657001	0.120633989565285
1102976	Atopobium	ZBED2	-0.153599291055993	0.245445539219885
1102977	Atopobium	ZBED3	-0.0139805179966013	0.916301350776692
1102978	Atopobium	ZBED4	0.0809005974736663	0.542449367789861
1102979	Atopobium	ZBED5	-0.0236736771409116	0.858742481521275
1102980	Atopobium	ZBP1	0.0900345358981125	0.497676095041095
1102981	Atopobium	ZBTB1	0.188457382594186	0.15287764662793
1102982	Atopobium	ZBTB10	-0.01379411108998	0.917413418442843
1102983	Atopobium	ZBTB11	0.192371927633234	0.144374206951893
1102984	Atopobium	ZBTB12	-0.0354173122580567	0.790001739444854
1102985	Atopobium	ZBTB16	-0.207284480162942	0.115192172588832
1102986	Atopobium	ZBTB17	-0.095067522376889	0.473850530757682
1102987	Atopobium	ZBTB2	0.114826654478752	0.386491082501156
1102988	Atopobium	ZBTB20	0.102710205548364	0.43887017574998
1102989	Atopobium	ZBTB22	0.112776178505917	0.395084059679588
1102990	Atopobium	ZBTB24	-0.16702058833273	0.2060997175472
1102991	Atopobium	ZBTB25	0.01379411108998	0.917413418442844
1102992	Atopobium	ZBTB26	-0.00503298647877648	0.969821495424047
1102993	Atopobium	ZBTB3	0.138500331619664	0.295500438260689
1102994	Atopobium	ZBTB32	0.134212972767373	0.310847056755596
1102995	Atopobium	ZBTB33	-0.00726986935823269	0.956419819062151
1102996	Atopobium	ZBTB34	-0.0708346245161134	0.593950458728417
1102997	Atopobium	ZBTB37	-0.0169630285025429	0.89853137665346
1102998	Atopobium	ZBTB38	-0.091339384244462	0.491440122164393
1102999	Atopobium	ZBTB39	-0.00410095194566972	0.97540818865431
1103000	Atopobium	ZBTB4	-0.0779180869677247	0.557480756032261
1103001	Atopobium	ZBTB40	-0.0816462251001517	0.538722498441126
1103002	Atopobium	ZBTB41	0.0933898602172968	0.481723868868883
1103003	Atopobium	ZBTB42	0.114826654478752	0.386491082501156
1103004	Atopobium	ZBTB43	-0.116690723544966	0.378776481605994
1103005	Atopobium	ZBTB44	-0.0820190389133944	0.536863762089133
1103006	Atopobium	ZBTB45	0.159005091348012	0.229022824158872
1103007	Atopobium	ZBTB46	0.157141022281799	0.234597519146838
1103008	Atopobium	ZBTB47	0.139618773059392	0.291579648945636
1103009	Atopobium	ZBTB48	0.119114013331043	0.368886595799888
1103010	Atopobium	ZBTB5	-0.00354173122580567	0.978760785466059
1103011	Atopobium	ZBTB6	0.224247508665485	0.0877395902475176
1103012	Atopobium	ZBTB7A	0.0702754037962493	0.596874304609544
1103013	Atopobium	ZBTB7B	-0.0432464023361534	0.745009482535601
1103014	Atopobium	ZBTB7C	0.0922714187775687	0.487010991186866
1103015	Atopobium	ZBTB8A	-0.107743192027141	0.416646865105018
1103016	Atopobium	ZBTB8OS	0.041941553989804	0.752454125648717
1103017	Atopobium	ZBTB9	-0.0952539292835103	0.472979986975714
1103018	Atopobium	ZC3H10	-0.232263005650203	0.076698910283259
1103019	Atopobium	ZC3H11A	-0.0967451845364811	0.466046579200448
1103020	Atopobium	ZC3H11B	-0.091898604964326	0.488780120569719
1103021	Atopobium	ZC3H12A	0.0132348903701159	0.920750556895435
1103022	Atopobium	ZC3H12B	-0.0684113347300358	0.606666166117006
1103023	Atopobium	ZC3H12C	0.0464153197487164	0.727027097319686
1103024	Atopobium	ZC3H12D	0.214927163334418	0.102105435640105
1103025	Atopobium	ZC3H13	0.113335399225781	0.392729444506638
1103026	Atopobium	ZC3H14	-0.095067522376889	0.473850530757682
1103027	Atopobium	ZC3H15	0.235804736876009	0.072185825472649
1103028	Atopobium	ZC3H3	-0.0436192161493961	0.742886659394447
1103029	Atopobium	ZC3H4	-0.171494354091643	0.194035087370387
1103030	Atopobium	ZC3H5	0.0973044052563452	0.463460789062176
1103031	Atopobium	ZC3H6	0.0767996455279966	0.563167952872629
1103032	Atopobium	ZC3H7A	0.0130484834634946	0.921863241178735
1103033	Atopobium	ZC3H7B	-0.172799202437992	0.190613278116507
1103034	Atopobium	ZC3H8	-0.134958600393858	0.308141963570008
1103035	Atopobium	ZC3HAV1	0.0822054458200158	0.535935572526044
1103036	Atopobium	ZC3HAV1L	-0.235245516156145	0.0728839994751667
1103037	Atopobium	ZC3HC1	0.0428735885229107	0.747134192469366
1103038	Atopobium	ZCCHC10	0.192371927633234	0.144374206951893
1103039	Atopobium	ZCCHC11	-0.0408231125500759	0.758853165934793
1103040	Atopobium	ZCCHC12	-0.0218096080746981	0.869764295173084
1103041	Atopobium	ZCCHC14	-0.018081469942271	0.891879910763404
1103042	Atopobium	ZCCHC16	-0.0846287356060933	0.523941160468943
1103043	Atopobium	ZCCHC17	-0.107929598933762	0.415836392422941
1103044	Atopobium	ZCCHC2	-0.10755678512052	0.417458244075847
1103045	Atopobium	ZCCHC24	-0.031875581032251	0.810591362579308
1103046	Atopobium	ZCCHC3	-0.0441784368692602	0.739705994410588
1103047	Atopobium	ZCCHC4	0.118554792611179	0.371154882507632
1103048	Atopobium	ZCCHC6	0.102523798641743	0.439705786701993
1103049	Atopobium	ZCCHC7	0.0833238872597439	0.530383007517615
1103050	Atopobium	ZCCHC8	-0.19870976245836	0.131362293401932
1103051	Atopobium	ZCCHC9	0.226111577731699	0.0850668061734736
1103052	Atopobium	ZCRB1	-0.0971179983497238	0.464321853431181
1103053	Atopobium	ZCWPW1	-0.140550807592499	0.288338444985415
1103054	Atopobium	ZDBF2	0.115013061385374	0.385715448949635
1103055	Atopobium	ZDHHC1	0.102337391735122	0.440542285777205
1103056	Atopobium	ZDHHC11	-0.0348580915381926	0.793243649760213
1103057	Atopobium	ZDHHC12	0.056294885799648	0.671935265374527
1103058	Atopobium	ZDHHC13	0.0801549698471809	0.54618870398777
1103059	Atopobium	ZDHHC14	0.0536851891069491	0.686336098458705
1103060	Atopobium	ZDHHC16	0.156581801561935	0.236288016257438
1103061	Atopobium	ZDHHC17	0.167206995239352	0.205586674532135
1103062	Atopobium	ZDHHC18	-0.129179986288596	0.329503930764149
1103063	Atopobium	ZDHHC19	-0.0630055344380166	0.635448973065465
1103064	Atopobium	ZDHHC2	-0.0840695148862293	0.526697163361132
1103065	Atopobium	ZDHHC20	0.0544308167334345	0.682209974375339
1103066	Atopobium	ZDHHC21	0.0374677882308915	0.778145365447656
1103067	Atopobium	ZDHHC23	0.00633783482512593	0.962002605829896
1103068	Atopobium	ZDHHC24	0.28557538094391	0.0283439546481665
1103069	Atopobium	ZDHHC3	-0.0359765329779207	0.786763363159867
1103070	Atopobium	ZDHHC4	-0.125265441249548	0.344492638060468
1103071	Atopobium	ZDHHC5	0.15173522198978	0.251290468064377
1103072	Atopobium	ZDHHC6	0.0454832852156096	0.732301356191704
1103073	Atopobium	ZDHHC7	-0.122282930743606	0.356192165299815
1103074	Atopobium	ZDHHC8	-0.00745627626485404	0.955303502827072
1103075	Atopobium	ZDHHC8P	0.0326212086587364	0.806245585358373
1103076	Atopobium	ZDHHC9	0.0380270089507556	0.774920390823814
1103077	Atopobium	ZEB1	0.0303843257792802	0.819299861734948
1103078	Atopobium	ZEB2	-0.0205047597283486	0.877494374091395
1103079	Atopobium	ZER1	-0.160869160414226	0.223540587249167
1103080	Atopobium	ZFAND1	0.0751219833684044	0.571749459555012
1103081	Atopobium	ZFAND2A	-0.209521363042398	0.111235665404434
1103082	Atopobium	ZFAND2B	-0.0838831079796079	0.527617429434255
1103083	Atopobium	ZFAND3	-0.110912109439704	0.402992553750945
1103084	Atopobium	ZFAND5	0.133280938234266	0.314249804266217
1103085	Atopobium	ZFAND6	0.0548036305466772	0.680150365911127
1103086	Atopobium	ZFAT	0.209894176855641	0.110586522968523
1103087	Atopobium	ZFATAS	0.169071064305565	0.200505875709817
1103088	Atopobium	ZFC3H1	-0.0452968783089883	0.733357695622296
1103089	Atopobium	ZFHX3	-0.12414699980982	0.34885168613028
1103090	Atopobium	ZFHX4	-0.145024573351411	0.273110832385251
1103091	Atopobium	ZFP1	-0.107929598933762	0.415836392422941
1103092	Atopobium	ZFP106	-0.203556342030515	0.12202456134419
1103093	Atopobium	ZFP112	0.00652424173174728	0.960885894825739
1103094	Atopobium	ZFP14	0.104760681521199	0.429737269736257
1103095	Atopobium	ZFP161	0.0111844143972811	0.932997924738743
1103096	Atopobium	ZFP2	0.182305954675681	0.166981048715611
1103097	Atopobium	ZFP28	-0.202437900590787	0.124133242147352
1103098	Atopobium	ZFP3	-0.165715739986381	0.209716374402563
1103099	Atopobium	ZFP30	0.066360858757201	0.617517135314801
1103100	Atopobium	ZFP36	0.190880672380263	0.147570997187146
1103101	Atopobium	ZFP36L1	0.0516347131341142	0.697729642486763
1103102	Atopobium	ZFP36L2	0.00857471770458215	0.948607471935316
1103103	Atopobium	ZFP37	0.291913215769036	0.0248735945610924
1103104	Atopobium	ZFP41	-0.247175558179911	0.0591105709217677
1103105	Atopobium	ZFP62	-0.181373920142574	0.169198332655841
1103106	Atopobium	ZFP64	-0.0117436351171451	0.929656081910968
1103107	Atopobium	ZFP82	-0.0147261456230867	0.911854695302025
1103108	Atopobium	ZFP90	0.140923621405741	0.287048610022053
1103109	Atopobium	ZFP91	0.170748726465157	0.196009999335827
1103110	Atopobium	ZFP92	0.209894176855641	0.110586522968523
1103111	Atopobium	ZFPL1	-0.155649767028828	0.239124108960872
1103112	Atopobium	ZFPM1	-0.123774185996577	0.35031224732818
1103113	Atopobium	ZFPM2	-0.048838609534794	0.713373365977967
1103114	Atopobium	ZFR	0.153412884149372	0.246025818912546
1103115	Atopobium	ZFR2	0.257427938044086	0.0490282540095221
1103116	Atopobium	ZFX	-0.286134601663774	0.0280222455781719
1103117	Atopobium	ZFY	0.0149125525297081	0.910743445739555
1103118	Atopobium	ZFYVE1	-0.248293999619639	0.057935256459203
1103119	Atopobium	ZFYVE16	0.275509407986357	0.0346854490741738
1103120	Atopobium	ZFYVE19	-0.0218096080746981	0.869764295173084
1103121	Atopobium	ZFYVE20	-0.163292450200303	0.216551208752034
1103122	Atopobium	ZFYVE21	-0.0892889082716271	0.501257827934074
1103123	Atopobium	ZFYVE26	-0.116877130451587	0.378010130053185
1103124	Atopobium	ZFYVE27	-0.0922714187775687	0.487010991186866
1103125	Atopobium	ZFYVE9	0.0152853663429508	0.908521458481475
1103126	Atopobium	ZGPAT	0.202624307497409	0.123779886694101
1103127	Atopobium	ZHX1	0.00167766215959216	0.989938422172466
1103128	Atopobium	ZHX2	-0.175595306037313	0.183426911595365
1103129	Atopobium	ZHX3	-0.107743192027141	0.416646865105018
1103130	Atopobium	ZIC1	0.0507026786010075	0.702930718412278
1103131	Atopobium	ZIC2	-0.0909665704312193	0.493217650582313
1103132	Atopobium	ZIC3	0.0898481289914912	0.498570283082334
1103133	Atopobium	ZIC4	-0.199268983178224	0.130258136609047
1103134	Atopobium	ZIC5	0.175781712943934	0.182954865331523
1103135	Atopobium	ZIK1	0.0726986935823269	0.5842506998376
1103136	Atopobium	ZKSCAN1	0.0559220719864053	0.673985514131422
1103137	Atopobium	ZKSCAN2	0.0257241531137464	0.846649442012305
1103138	Atopobium	ZKSCAN3	-0.00298251050594162	0.982113747511996
1103139	Atopobium	ZKSCAN4	-0.0464153197487164	0.727027097319686
1103140	Atopobium	ZKSCAN5	0.0520075269473569	0.695653060007404
1103141	Atopobium	ZMAT1	0.177272968196905	0.179210013712669
1103142	Atopobium	ZMAT2	0.191626300006749	0.145966082210959
1103143	Atopobium	ZMAT3	0.11724994426483	0.376480218682947
1103144	Atopobium	ZMAT5	-0.106624750587413	0.421528712330505
1103145	Atopobium	ZMIZ1	0.0855607701392001	0.519363872306394
1103146	Atopobium	ZMIZ2	0.00615142791850458	0.963119389400839
1103147	Atopobium	ZMPSTE24	-0.149498339110323	0.258428239900172
1103148	Atopobium	ZMYM1	-0.0357901260712994	0.787842426038069
1103149	Atopobium	ZMYM2	0.0374677882308915	0.778145365447656
1103150	Atopobium	ZMYM3	0.0438056230560175	0.741825959944524
1103151	Atopobium	ZMYM4	0.0794093422206955	0.549940431760665
1103152	Atopobium	ZMYM5	-0.0464153197487164	0.727027097319686
1103153	Atopobium	ZMYM6	-0.0958131500033744	0.47037350417341
1103154	Atopobium	ZMYND11	-0.1021509848285	0.441379672267946
1103155	Atopobium	ZMYND12	0.0492114233480367	0.711280576977122
1103156	Atopobium	ZMYND15	-0.0814598181935304	0.539653042931643
1103157	Atopobium	ZMYND17	-0.0503298647877648	0.705014960640121
1103158	Atopobium	ZMYND19	0.10345583317485	0.435536627185188
1103159	Atopobium	ZMYND8	0.219028115280087	0.0955749290187948
1103160	Atopobium	ZNF10	0.0974908121629666	0.462600591466665
1103161	Atopobium	ZNF100	-0.218282487653602	0.096737430246717
1103162	Atopobium	ZNF101	0.221264998159544	0.0921526751325479
1103163	Atopobium	ZNF107	-0.127129510315761	0.337303116156073
1103164	Atopobium	ZNF114	0.156768208468556	0.235723588078188
1103165	Atopobium	ZNF117	0.0829510734465012	0.532230698326962
1103166	Atopobium	ZNF12	-0.0624463137181526	0.638458321610759
1103167	Atopobium	ZNF121	-0.113894619945645	0.390383129349606
1103168	Atopobium	ZNF124	0.185847685901487	0.158749128986616
1103169	Atopobium	ZNF131	0.112776178505917	0.395084059679588
1103170	Atopobium	ZNF132	0.0251649323938824	0.849944180722688
1103171	Atopobium	ZNF133	0.0898481289914912	0.498570283082334
1103172	Atopobium	ZNF134	0.0646831965976088	0.626456186026201
1103173	Atopobium	ZNF135	-0.171307947185022	0.194527477164058
1103174	Atopobium	ZNF136	0.0790365284074528	0.551820918696129
1103175	Atopobium	ZNF138	0.0635647551578807	0.632445473789386
1103176	Atopobium	ZNF14	0.0745627626485404	0.574623348073582
1103177	Atopobium	ZNF140	0.188457382594186	0.15287764662793
1103178	Atopobium	ZNF141	0.193303962166341	0.142402620750695
1103179	Atopobium	ZNF142	0.0984228466960733	0.458312633553329
1103180	Atopobium	ZNF143	-0.112216957786053	0.39744696199498
1103181	Atopobium	ZNF146	0.246802744366669	0.0595065959386901
1103182	Atopobium	ZNF148	-0.186034092808108	0.15832430709876
1103183	Atopobium	ZNF154	-0.0285202567130667	0.830215951478623
1103184	Atopobium	ZNF155	0.143346911191819	0.278757198135005
1103185	Atopobium	ZNF16	0.159377905161255	0.227918993174612
1103186	Atopobium	ZNF160	0.0150989594363294	0.909632366099863
1103187	Atopobium	ZNF165	-0.159750718974498	0.226818857334309
1103188	Atopobium	ZNF167	-0.0857471770458214	0.518450831919496
1103189	Atopobium	ZNF17	-0.00596502101188323	0.964236243408598
1103190	Atopobium	ZNF174	0.219773742906573	0.0944233442190929
1103191	Atopobium	ZNF175	0.0305707326859016	0.818210089107841
1103192	Atopobium	ZNF177	0.0592773963055896	0.655619784435273
1103193	Atopobium	ZNF18	-0.0156581801561935	0.906300167697964
1103194	Atopobium	ZNF181	-0.0266561876468532	0.841164032239014
1103195	Atopobium	ZNF182	0.059463803212211	0.65460525992865
1103196	Atopobium	ZNF184	-0.0223688287945621	0.866455065752343
1103197	Atopobium	ZNF185	-0.0111844143972811	0.932997924738743
1103198	Atopobium	ZNF187	0.185102058275001	0.160456816395011
1103199	Atopobium	ZNF189	0.0423143678030467	0.750324763003837
1103200	Atopobium	ZNF192	0.0374677882308915	0.778145365447656
1103201	Atopobium	ZNF193	-0.0451104714023669	0.734414526740707
1103202	Atopobium	ZNF195	-0.166834181426109	0.206613665082288
1103203	Atopobium	ZNF197	-0.11314899231916	0.393513394635988
1103204	Atopobium	ZNF2	-0.170748726465157	0.196009999335827
1103205	Atopobium	ZNF20	-0.00689705554498999	0.95865269903566
1103206	Atopobium	ZNF200	0.0469745404685804	0.723868557145021
1103207	Atopobium	ZNF204	0.158445870628148	0.230685506176898
1103208	Atopobium	ZNF205	-0.199268983178224	0.130258136609047
1103209	Atopobium	ZNF207	0.0406367056434545	0.759921250384661
1103210	Atopobium	ZNF211	0.0732579143021909	0.581354830996654
1103211	Atopobium	ZNF212	0.0139805179966013	0.916301350776693
1103212	Atopobium	ZNF213	-0.0859335839524428	0.517538599785233
1103213	Atopobium	ZNF214	0.130857648448188	0.32320808260829
1103214	Atopobium	ZNF215	0.0633783482512593	0.633445987770956
1103215	Atopobium	ZNF217	-0.0445512506825029	0.737587952167485
1103216	Atopobium	ZNF219	-0.0147261456230867	0.911854695302025
1103217	Atopobium	ZNF22	0.0536851891069491	0.686336098458705
1103218	Atopobium	ZNF221	0.263206552149348	0.0439950341699473
1103219	Atopobium	ZNF223	0.0933898602172968	0.481723868868883
1103220	Atopobium	ZNF224	-0.0685977416366572	0.605683840641658
1103221	Atopobium	ZNF225	0.0167766215959216	0.899640641806515
1103222	Atopobium	ZNF226	0.143719725005062	0.277495819629698
1103223	Atopobium	ZNF227	0.0877976530186563	0.508460964759342
1103224	Atopobium	ZNF23	0.0920850118709474	0.487895134752818
1103225	Atopobium	ZNF230	-0.0809005974736663	0.54244936778986
1103226	Atopobium	ZNF232	-0.123587779089956	0.351043941566497
1103227	Atopobium	ZNF234	-0.0643103827843661	0.628449977454099
1103228	Atopobium	ZNF235	0.00428735885229107	0.974290747506584
1103229	Atopobium	ZNF236	0.193303962166341	0.142402620750695
1103230	Atopobium	ZNF238	0.0602094308386964	0.650553382714278
1103231	Atopobium	ZNF239	-0.0751219833684044	0.571749459555012
1103232	Atopobium	ZNF24	-0.121350896210499	0.359897680030241
1103233	Atopobium	ZNF248	-0.11035288871984	0.405382982711463
1103234	Atopobium	ZNF25	0.148007083857353	0.263262034900363
1103235	Atopobium	ZNF250	-0.11314899231916	0.393513394635988
1103236	Atopobium	ZNF251	0.0391454503904837	0.768481818289287
1103237	Atopobium	ZNF252	-0.140550807592499	0.288338444985415
1103238	Atopobium	ZNF253	-0.0402638918302118	0.762058754869895
1103239	Atopobium	ZNF254	0.214181535707932	0.103329081456672
1103240	Atopobium	ZNF256	-0.0126756696502519	0.924089054301077
1103241	Atopobium	ZNF257	0.205047597283486	0.119255522894037
1103242	Atopobium	ZNF259	0.0685977416366572	0.605683840641658
1103243	Atopobium	ZNF26	-0.132721717514402	0.316302853828837
1103244	Atopobium	ZNF260	0.0613278722784245	0.64449440189438
1103245	Atopobium	ZNF263	-0.192744741446477	0.143583142988395
1103246	Atopobium	ZNF264	0.0246057116740183	0.85324147216634
1103247	Atopobium	ZNF266	-0.235245516156145	0.0728839994751667
1103248	Atopobium	ZNF267	0.106438343680791	0.422345516418599
1103249	Atopobium	ZNF268	-0.0872384322987922	0.511175694910443
1103250	Atopobium	ZNF271	-0.00149125525297081	0.991056326836949
1103251	Atopobium	ZNF273	-0.279983173745269	0.0317348083512879
1103252	Atopobium	ZNF274	0.122282930743606	0.356192165299815
1103253	Atopobium	ZNF275	0.275323001079735	0.0348131811517641
1103254	Atopobium	ZNF276	0.121164489303878	0.360641600489904
1103255	Atopobium	ZNF277	0.0538715960135704	0.685303708212905
1103256	Atopobium	ZNF28	0.140923621405741	0.287048610022053
1103257	Atopobium	ZNF280B	0.119114013331043	0.368886595799888
1103258	Atopobium	ZNF280C	0.0372813813242702	0.779221187048821
1103259	Atopobium	ZNF280D	-0.0917121980577047	0.489665947703401
1103260	Atopobium	ZNF281	0.231144564210475	0.0781696991796352
1103261	Atopobium	ZNF282	-0.135145007300479	0.30746806621855
1103262	Atopobium	ZNF283	-0.063751162064502	0.631445614263737
1103263	Atopobium	ZNF284	-0.118368385704558	0.371912846229049
1103264	Atopobium	ZNF285A	-0.182678768488924	0.166100112651892
1103265	Atopobium	ZNF285B	-0.00894753151782485	0.946376223705992
1103266	Atopobium	ZNF286A	-0.00354173122580567	0.978760785466059
1103267	Atopobium	ZNF286C	-0.170375912651915	0.197002813911158
1103268	Atopobium	ZNF292	-0.0404502987368332	0.760989780652014
1103269	Atopobium	ZNF295	-0.134212972767373	0.310847056755596
1103270	Atopobium	ZNF296	0.12414699980982	0.34885168613028
1103271	Atopobium	ZNF3	-0.021250387354834	0.873075746227713
1103272	Atopobium	ZNF30	-0.188643789500807	0.152464493866131
1103273	Atopobium	ZNF302	0.136263448740208	0.303444641460019
1103274	Atopobium	ZNF304	0.100100508855665	0.450649286629195
1103275	Atopobium	ZNF311	0.0842559217928506	0.525777695776118
1103276	Atopobium	ZNF317	-0.0363493467911634	0.784606434672709
1103277	Atopobium	ZNF318	0.0145397387164654	0.912966112687813
1103278	Atopobium	ZNF319	0.138127517806421	0.296814968797318
1103279	Atopobium	ZNF32	-0.165902146893002	0.209196988824564
1103280	Atopobium	ZNF320	0.0108116005840384	0.935226462336875
1103281	Atopobium	ZNF321	-0.0959995569099957	0.469506395612802
1103282	Atopobium	ZNF322A	0.188270975687564	0.153291627882212
1103283	Atopobium	ZNF322B	-0.066360858757201	0.617517135314802
1103284	Atopobium	ZNF323	-0.00540580029201918	0.967587206747285
1103285	Atopobium	ZNF324	0.0309435464991443	0.81603157130983
1103286	Atopobium	ZNF324B	0.0538715960135704	0.685303708212905
1103287	Atopobium	ZNF326	-0.0111844143972811	0.932997924738743
1103288	Atopobium	ZNF329	0.207657293976185	0.114525378039298
1103289	Atopobium	ZNF330	-0.0260969669269891	0.844454394770585
1103290	Atopobium	ZNF331	-0.0102523798641743	0.938570189981725
1103291	Atopobium	ZNF333	0.159005091348012	0.229022824158872
1103292	Atopobium	ZNF334	-0.0928306394974328	0.484363623276208
1103293	Atopobium	ZNF335	0.0924578256841901	0.486127690802021
1103294	Atopobium	ZNF337	-0.142042062845469	0.283201884173323
1103295	Atopobium	ZNF33A	0.123774185996577	0.35031224732818
1103296	Atopobium	ZNF33B	-0.00316891741256297	0.980996056472718
1103297	Atopobium	ZNF34	0.0536851891069491	0.686336098458705
1103298	Atopobium	ZNF343	0.0836967010729866	0.52853849289097
1103299	Atopobium	ZNF345	-0.259292007110299	0.0473556555858452
1103300	Atopobium	ZNF346	-0.00577861410526188	0.965353165722811
1103301	Atopobium	ZNF35	0.183797209928652	0.163477723944009
1103302	Atopobium	ZNF350	-0.0689705554498999	0.603721272744717
1103303	Atopobium	ZNF354A	-0.00335532431918432	0.97987840174581
1103304	Atopobium	ZNF354B	-0.0262833738336105	0.843357310794163
1103305	Atopobium	ZNF354C	0.163478857106925	0.216019978717089
1103306	Atopobium	ZNF358	0.0475337611884445	0.720714587213614
1103307	Atopobium	ZNF362	0.0842559217928506	0.525777695776118
1103308	Atopobium	ZNF364	0.117809164984694	0.374192336797005
1103309	Atopobium	ZNF365	0.111471330159568	0.400610366665107
1103310	Atopobium	ZNF366	-0.148566304577217	0.261442293713233
1103311	Atopobium	ZNF367	-0.112776178505917	0.395084059679588
1103312	Atopobium	ZNF37A	0.139991586872635	0.290280318407545
1103313	Atopobium	ZNF37B	-0.0602094308386964	0.650553382714278
1103314	Atopobium	ZNF383	-0.154904139402343	0.241409746754294
1103315	Atopobium	ZNF384	-0.102337391735122	0.440542285777207
1103316	Atopobium	ZNF385A	-0.0976772190695879	0.461741261461892
1103317	Atopobium	ZNF385B	-0.134399379673994	0.310169357947233
1103318	Atopobium	ZNF385D	0.0115572282105238	0.930769898224484
1103319	Atopobium	ZNF391	0.0818326320067731	0.537792737776581
1103320	Atopobium	ZNF394	0.0782909007809674	0.555591090546955
1103321	Atopobium	ZNF395	-0.150616780550052	0.254842437426019
1103322	Atopobium	ZNF396	0.0113708213039024	0.931883846538518
1103323	Atopobium	ZNF397	0.0590909893989683	0.656634927866065
1103324	Atopobium	ZNF398	-0.0794093422206955	0.549940431760666
1103325	Atopobium	ZNF404	0.125824661969412	0.342325857821747
1103326	Atopobium	ZNF407	-0.0480929819083085	0.717565235446138
1103327	Atopobium	ZNF409	-0.080714190567045	0.543383035995819
1103328	Atopobium	ZNF41	0.00540580029201918	0.967587206747284
1103329	Atopobium	ZNF410	0.0400774849235905	0.763128171168969
1103330	Atopobium	ZNF415	0.120605268584014	0.362878991500713
1103331	Atopobium	ZNF416	-0.0559220719864053	0.673985514131421
1103332	Atopobium	ZNF417	-0.0402638918302118	0.762058754869895
1103333	Atopobium	ZNF418	-0.0274018152733386	0.83678108922647
1103334	Atopobium	ZNF419	0.174663271504206	0.185800320570676
1103335	Atopobium	ZNF423	-0.0283338498064453	0.831309352978311
1103336	Atopobium	ZNF425	-0.139618773059392	0.291579648945636
1103337	Atopobium	ZNF426	0.0527531545738423	0.691506566515125
1103338	Atopobium	ZNF428	0.170562319558536	0.196505959592689
1103339	Atopobium	ZNF429	-0.0553628512665412	0.677065307574787
1103340	Atopobium	ZNF43	-0.174104050784342	0.187234930846319
1103341	Atopobium	ZNF430	0.126756696502519	0.338733457011636
1103342	Atopobium	ZNF431	0.018081469942271	0.891879910763405
1103343	Atopobium	ZNF432	-0.297132609154433	0.0222912714897949
1103344	Atopobium	ZNF433	0.035044498444814	0.792162623535349
1103345	Atopobium	ZNF434	0.0260969669269891	0.844454394770584
1103346	Atopobium	ZNF436	-0.185661278994866	0.159174790107777
1103347	Atopobium	ZNF438	-0.0227416426078048	0.864250174444872
1103348	Atopobium	ZNF439	0.237855212848844	0.0696713469996165
1103349	Atopobium	ZNF440	-0.302538409446453	0.0198596203377482
1103350	Atopobium	ZNF442	0.00447376575891242	0.973173355476506
1103351	Atopobium	ZNF443	-0.105319902241063	0.427265261984205
1103352	Atopobium	ZNF444	0.0922714187775687	0.487010991186866
1103353	Atopobium	ZNF445	-0.105692716054306	0.425621746985082
1103354	Atopobium	ZNF446	0.00559220719864053	0.96647015421274
1103355	Atopobium	ZNF45	-0.117622758078072	0.374954032224724
1103356	Atopobium	ZNF451	-0.0809005974736663	0.54244936778986
1103357	Atopobium	ZNF452	0.124706220529684	0.346667916176837
1103358	Atopobium	ZNF454	0.0715802521425988	0.590061952031374
1103359	Atopobium	ZNF460	-0.0784773076875888	0.554647400865581
1103360	Atopobium	ZNF461	-0.212876687361583	0.105497728845994
1103361	Atopobium	ZNF462	-0.0369085675110275	0.781374063906829
1103362	Atopobium	ZNF467	0.0749355764617831	0.572706682982367
1103363	Atopobium	ZNF468	-0.0294522912461735	0.824753782820543
1103364	Atopobium	ZNF470	-0.0710210314227347	0.592977262766244
1103365	Atopobium	ZNF471	0.0134212972767373	0.919638023607475
1103366	Atopobium	ZNF473	0.056294885799648	0.671935265374527
1103367	Atopobium	ZNF479	-0.0296386981527948	0.823662330831723
1103368	Atopobium	ZNF48	-0.0868656184855496	0.512989600052094
1103369	Atopobium	ZNF480	0.130671241541567	0.323903826683101
1103370	Atopobium	ZNF483	0.067479300196929	0.611588152063027
1103371	Atopobium	ZNF484	-0.128993579381975	0.330208210873195
1103372	Atopobium	ZNF485	-0.0973044052563452	0.463460789062176
1103373	Atopobium	ZNF486	0.0948811154702676	0.474721931190678
1103374	Atopobium	ZNF487	0.0158445870628148	0.90518978872511
1103375	Atopobium	ZNF490	-0.181746733955817	0.168308853718242
1103376	Atopobium	ZNF491	0.264511400495697	0.0429193661055797
1103377	Atopobium	ZNF493	-0.00820190389133944	0.95083911253146
1103378	Atopobium	ZNF497	0.00335532431918432	0.979878401745812
1103379	Atopobium	ZNF498	-0.00764268317147539	0.954187271929786
1103380	Atopobium	ZNF500	0.00410095194566972	0.97540818865431
1103381	Atopobium	ZNF502	-0.0939490809371609	0.47909175253692
1103382	Atopobium	ZNF503	0.181746733955817	0.168308853718242
1103383	Atopobium	ZNF506	0.150803187456673	0.254248094577479
1103384	Atopobium	ZNF509	-0.0128620765568732	0.922976074350009
1103385	Atopobium	ZNF511	-0.139991586872635	0.290280318407545
1103386	Atopobium	ZNF512	-0.253140579191795	0.0530587854161491
1103387	Atopobium	ZNF512B	0.0795957491273169	0.549001342260774
1103388	Atopobium	ZNF513	0.148193490763974	0.262654511554933
1103389	Atopobium	ZNF514	-0.0777316800611033	0.558426729384652
1103390	Atopobium	ZNF516	0.0784773076875888	0.554647400865581
1103391	Atopobium	ZNF517	-0.0363493467911634	0.784606434672709
1103392	Atopobium	ZNF518A	-0.106065529867549	0.42398183010984
1103393	Atopobium	ZNF518B	0.0397046711103478	0.765268322521439
1103394	Atopobium	ZNF519	0.175781712943934	0.182954865331523
1103395	Atopobium	ZNF521	-0.107183971307277	0.41908371850384
1103396	Atopobium	ZNF524	0.0587181755857256	0.658667065160256
1103397	Atopobium	ZNF525	-0.0264697807402318	0.842260522610257
1103398	Atopobium	ZNF526	0.0469745404685804	0.723868557145021
1103399	Atopobium	ZNF527	0.190880672380263	0.147570997187146
1103400	Atopobium	ZNF528	-0.117809164984694	0.374192336797005
1103401	Atopobium	ZNF529	-0.0797821560339382	0.548063023670357
1103402	Atopobium	ZNF532	0.059463803212211	0.65460525992865
1103403	Atopobium	ZNF533	-0.220519370533058	0.0932826136892484
1103404	Atopobium	ZNF536	0.0167766215959216	0.899640641806515
1103405	Atopobium	ZNF540	-0.0380270089507556	0.774920390823814
1103406	Atopobium	ZNF541	-0.152108035803022	0.250113986509854
1103407	Atopobium	ZNF542	0.154904139402343	0.241409746754293
1103408	Atopobium	ZNF543	0.0702754037962493	0.596874304609544
1103409	Atopobium	ZNF544	-0.0229280495144262	0.863148113438437
1103410	Atopobium	ZNF546	-0.0495842371612794	0.70918990379868
1103411	Atopobium	ZNF548	0.132348903701159	0.31767630301211
1103412	Atopobium	ZNF549	0.0721394728624628	0.587153085569646
1103413	Atopobium	ZNF550	0.106438343680791	0.422345516418599
1103414	Atopobium	ZNF551	0.176713747477041	0.180607776443738
1103415	Atopobium	ZNF552	-0.134399379673994	0.310169357947233
1103416	Atopobium	ZNF554	-0.085001549419336	0.522107832270686
1103417	Atopobium	ZNF555	-0.220519370533058	0.0932826136892484
1103418	Atopobium	ZNF557	0.183610803022031	0.163912665932319
1103419	Atopobium	ZNF558	0.108302412747005	0.414218168280636
1103420	Atopobium	ZNF559	0.0911529773378406	0.492328467603334
1103421	Atopobium	ZNF561	0.0102523798641743	0.938570189981725
1103422	Atopobium	ZNF562	0.0915257911510833	0.490552615215686
1103423	Atopobium	ZNF563	-0.00484657957215512	0.970938727302335
1103424	Atopobium	ZNF564	-0.00298251050594162	0.982113747511996
1103425	Atopobium	ZNF565	-0.0889160944583844	0.50305366523731
1103426	Atopobium	ZNF567	0.141296435218984	0.285762572088333
1103427	Atopobium	ZNF568	-0.246616337460047	0.0597054104129472
1103428	Atopobium	ZNF569	0.129366393195218	0.32880059859602
1103429	Atopobium	ZNF57	0.280542394465133	0.0313811638165632
1103430	Atopobium	ZNF570	0.0165902146893002	0.900750097823612
1103431	Atopobium	ZNF571	-0.084442328699472	0.524859027779821
1103432	Atopobium	ZNF573	0.174849678410827	0.185323879639139
1103433	Atopobium	ZNF574	0.00596502101188323	0.964236243408597
1103434	Atopobium	ZNF575	-0.0357901260712994	0.787842426038069
1103435	Atopobium	ZNF576	0.073817135022055	0.578465514911888
1103436	Atopobium	ZNF577	0.00279610359932026	0.983231472728664
1103437	Atopobium	ZNF578	0.0864928046723068	0.514806763531847
1103438	Atopobium	ZNF579	-0.112776178505917	0.395084059679588
1103439	Atopobium	ZNF580	0.135890634926965	0.30478198119769
1103440	Atopobium	ZNF581	0.116317909731723	0.380311974463503
1103441	Atopobium	ZNF582	0.0413823332699399	0.755651606123579
1103442	Atopobium	ZNF583	-0.0805277836604236	0.544317482214261
1103443	Atopobium	ZNF584	-0.0300115119660375	0.821480424535906
1103444	Atopobium	ZNF585A	-0.0305707326859016	0.818210089107842
1103445	Atopobium	ZNF585B	-0.0822054458200158	0.535935572526043
1103446	Atopobium	ZNF586	-0.0684113347300358	0.606666166117006
1103447	Atopobium	ZNF587	0.0298251050594162	0.822571210740435
1103448	Atopobium	ZNF589	0.00782909007809674	0.953071128497212
1103449	Atopobium	ZNF592	-0.0363493467911634	0.784606434672709
1103450	Atopobium	ZNF593	0.0946947085636463	0.475594187404902
1103451	Atopobium	ZNF594	0.258919193297056	0.0476863851814873
1103452	Atopobium	ZNF595	-0.145956607884518	0.270007093027262
1103453	Atopobium	ZNF596	-0.20970776994902	0.110910729221842
1103454	Atopobium	ZNF597	-0.00484657957215512	0.970938727302335
1103455	Atopobium	ZNF598	0.0285202567130667	0.830215951478623
1103456	Atopobium	ZNF600	0.187152534247836	0.155792957248078
1103457	Atopobium	ZNF605	-0.141110028312363	0.286405116473308
1103458	Atopobium	ZNF606	-0.0374677882308915	0.778145365447656
1103459	Atopobium	ZNF607	-0.0577861410526188	0.663758128283245
1103460	Atopobium	ZNF608	0.0523803407605996	0.693578696817321
1103461	Atopobium	ZNF609	-0.0376541951375129	0.777069957607462
1103462	Atopobium	ZNF611	0.0229280495144262	0.863148113438438
1103463	Atopobium	ZNF613	0.035603719164678	0.788921885441704
1103464	Atopobium	ZNF614	0.226857205358184	0.084015809564457
1103465	Atopobium	ZNF615	-0.0579725479592401	0.66273869691984
1103466	Atopobium	ZNF616	-0.110166481813218	0.406181621432494
1103467	Atopobium	ZNF618	0.169071064305565	0.200505875709817
1103468	Atopobium	ZNF621	0.0132348903701159	0.920750556895435
1103469	Atopobium	ZNF622	-0.0255377462071251	0.847747401229272
1103470	Atopobium	ZNF624	0.166834181426109	0.206613665082288
1103471	Atopobium	ZNF625	0.0820190389133944	0.536863762089133
1103472	Atopobium	ZNF626	0.0298251050594162	0.822571210740435
1103473	Atopobium	ZNF627	0.12004604786415	0.365124820417076
1103474	Atopobium	ZNF628	-0.117809164984694	0.374192336797005
1103475	Atopobium	ZNF629	-0.166088553799624	0.208678510874109
1103476	Atopobium	ZNF630	-0.0113708213039024	0.931883846538519
1103477	Atopobium	ZNF638	0.108488819653626	0.413410417988073
1103478	Atopobium	ZNF639	0.0991684743225587	0.454897951422872
1103479	Atopobium	ZNF641	0.087611246112035	0.509365056424485
1103480	Atopobium	ZNF642	-0.10625193677417	0.423163222552499
1103481	Atopobium	ZNF643	-0.107929598933762	0.415836392422941
1103482	Atopobium	ZNF644	0.139245959246149	0.292882778765797
1103483	Atopobium	ZNF649	-0.1545313255891	0.242558161196245
1103484	Atopobium	ZNF650	0.0520075269473569	0.695653060007404
1103485	Atopobium	ZNF652	0.176713747477041	0.180607776443738
1103486	Atopobium	ZNF653	0.14763427004411	0.264479911559529
1103487	Atopobium	ZNF654	0.111844143972811	0.399026827668441
1103488	Atopobium	ZNF655	-0.207098073256321	0.115526682370423
1103489	Atopobium	ZNF658	0.158259463721527	0.231241584604096
1103490	Atopobium	ZNF658B	-0.00838831079796079	0.949723244249663
1103491	Atopobium	ZNF66	-0.170189505745293	0.197500562864576
1103492	Atopobium	ZNF660	0.0259105600203678	0.845551772517754
1103493	Atopobium	ZNF662	-0.066920079477065	0.61454957910742
1103494	Atopobium	ZNF664	-0.0397046711103478	0.765268322521439
1103495	Atopobium	ZNF667	0.00410095194566972	0.97540818865431
1103496	Atopobium	ZNF668	0.247734778899775	0.0585205284581268
1103497	Atopobium	ZNF669	0.121350896210499	0.359897680030241
1103498	Atopobium	ZNF670	0.247734778899775	0.0585205284581268
1103499	Atopobium	ZNF671	0.0678521140101717	0.609617291661903
1103500	Atopobium	ZNF672	0.0378406020441342	0.775994965432256
1103501	Atopobium	ZNF673	-0.0499570509745221	0.707101360386723
1103502	Atopobium	ZNF674	0.0119300420237665	0.928542399711572
1103503	Atopobium	ZNF675	0.0961859638166171	0.468640147991657
1103504	Atopobium	ZNF677	-0.0609550584651818	0.646511534178805
1103505	Atopobium	ZNF679	0.297132609154433	0.0222912714897949
1103506	Atopobium	ZNF680	0.225552357011835	0.0858618233533451
1103507	Atopobium	ZNF681	0.161055567320847	0.222997432806719
1103508	Atopobium	ZNF682	0.177832188916769	0.177820097311272
1103509	Atopobium	ZNF683	0.104201460801335	0.432217344149007
1103510	Atopobium	ZNF688	0.0741899488352977	0.57654296218531
1103511	Atopobium	ZNF689	0.0339260570050859	0.79865454524195
1103512	Atopobium	ZNF69	0.0900345358981125	0.497676095041095
1103513	Atopobium	ZNF691	-0.038213415857377	0.773846235681653
1103514	Atopobium	ZNF692	0.0941354878437822	0.47821608197644
1103515	Atopobium	ZNF696	-0.0300115119660375	0.821480424535906
1103516	Atopobium	ZNF697	-0.0203183528217273	0.878599617269465
1103517	Atopobium	ZNF699	-0.00279610359932026	0.983231472728663
1103518	Atopobium	ZNF7	-0.126570289595897	0.339450046278874
1103519	Atopobium	ZNF70	-0.0255377462071251	0.847747401229272
1103520	Atopobium	ZNF700	0.153785697962615	0.244866194653021
1103521	Atopobium	ZNF701	0.091339384244462	0.491440122164394
1103522	Atopobium	ZNF702P	-0.0555492581731626	0.676038122574968
1103523	Atopobium	ZNF703	-0.127688731035625	0.335164701790572
1103524	Atopobium	ZNF704	0.0762404248081325	0.566021727538364
1103525	Atopobium	ZNF705D	-0.0385862296706196	0.771699191382933
1103526	Atopobium	ZNF706	-0.101405357202015	0.444738078090484
1103527	Atopobium	ZNF707	0.246429930553426	0.0599047608444749
1103528	Atopobium	ZNF71	0.128247951755489	0.333034807872766
1103529	Atopobium	ZNF711	0.0469745404685804	0.723868557145021
1103530	Atopobium	ZNF713	-0.0633783482512593	0.633445987770957
1103531	Atopobium	ZNF714	0.0246057116740183	0.85324147216634
1103532	Atopobium	ZNF716	0.17801859582339	0.177358532384062
1103533	Atopobium	ZNF717	-0.0831374803531225	0.531306456459018
1103534	Atopobium	ZNF718	0.127875137942247	0.334453790212188
1103535	Atopobium	ZNF721	0.0732579143021909	0.581354830996654
1103536	Atopobium	ZNF728	0.248293999619639	0.057935256459203
1103537	Atopobium	ZNF738	0.166088553799624	0.208678510874109
1103538	Atopobium	ZNF74	-0.0147261456230867	0.911854695302025
1103539	Atopobium	ZNF740	-0.0262833738336105	0.843357310794163
1103540	Atopobium	ZNF746	0.091339384244462	0.491440122164394
1103541	Atopobium	ZNF747	-0.0898481289914912	0.498570283082334
1103542	Atopobium	ZNF749	-0.042500774709668	0.749260774525415
1103543	Atopobium	ZNF750	0.170748726465157	0.196009999335827
1103544	Atopobium	ZNF75A	-0.0205047597283486	0.877494374091395
1103545	Atopobium	ZNF75D	-0.17391764387772	0.187714898845946
1103546	Atopobium	ZNF76	0.113521806132403	0.391946416603959
1103547	Atopobium	ZNF761	-0.204488376563622	0.12028824030254
1103548	Atopobium	ZNF763	0.16552933307976	0.210236668116703
1103549	Atopobium	ZNF764	0.00242328978607756	0.9854670171533
1103550	Atopobium	ZNF765	-0.279983173745269	0.0317348083512879
1103551	Atopobium	ZNF766	0.1021509848285	0.441379672267945
1103552	Atopobium	ZNF767	0.120418861677393	0.363626664016376
1103553	Atopobium	ZNF768	-0.290981181235929	0.0253602846804413
1103554	Atopobium	ZNF77	0.100473322668908	0.448955965605957
1103555	Atopobium	ZNF770	-0.0872384322987922	0.511175694910443
1103556	Atopobium	ZNF771	-0.108116005840384	0.415026826619527
1103557	Atopobium	ZNF772	0.16422448473341	0.213904194084702
1103558	Atopobium	ZNF773	0.0794093422206955	0.549940431760665
1103559	Atopobium	ZNF775	-0.110725702533082	0.403788448339467
1103560	Atopobium	ZNF776	-0.0266561876468532	0.841164032239014
1103561	Atopobium	ZNF777	-0.155836173935449	0.238555028974234
1103562	Atopobium	ZNF780A	0.0572269203327547	0.66682005289778
1103563	Atopobium	ZNF780B	-0.0152853663429508	0.908521458481475
1103564	Atopobium	ZNF782	0.153412884149372	0.246025818912546
1103565	Atopobium	ZNF783	0.0342988708183286	0.796489041934172
1103566	Atopobium	ZNF784	0.280728801371755	0.0312640160493059
1103567	Atopobium	ZNF785	-0.166088553799624	0.208678510874109
1103568	Atopobium	ZNF786	0.0581589548658615	0.661719873324051
1103569	Atopobium	ZNF787	0.280355987558512	0.0314986778830898
1103570	Atopobium	ZNF788	-0.247734778899775	0.0585205284581268
1103571	Atopobium	ZNF789	-0.0354173122580567	0.790001739444854
1103572	Atopobium	ZNF79	0.120418861677393	0.363626664016376
1103573	Atopobium	ZNF790	0.0337396500984645	0.799737863625213
1103574	Atopobium	ZNF791	0.0954403361901317	0.472110300710534
1103575	Atopobium	ZNF792	0.15173522198978	0.251290468064377
1103576	Atopobium	ZNF793	-0.128620765568732	0.331619614352471
1103577	Atopobium	ZNF8	-0.257427938044086	0.0490282540095221
1103578	Atopobium	ZNF80	-0.144465352631547	0.274984431124772
1103579	Atopobium	ZNF800	0.123401372183334	0.351776577897851
1103580	Atopobium	ZNF805	0.247361965086533	0.0589133584098052
1103581	Atopobium	ZNF807	-0.101591764108636	0.443897149095639
1103582	Atopobium	ZNF808	-0.135331414207101	0.306795119290903
1103583	Atopobium	ZNF81	0.0320619879388724	0.809504379890749
1103584	Atopobium	ZNF812	-0.127315917222383	0.336589364934317
1103585	Atopobium	ZNF813	-0.158818684441391	0.229576126354603
1103586	Atopobium	ZNF815	0.0941354878437822	0.47821608197644
1103587	Atopobium	ZNF816A	0.0633783482512593	0.633445987770956
1103588	Atopobium	ZNF821	-0.0969315914431025	0.465183783752385
1103589	Atopobium	ZNF823	0.00969315914431025	0.94191497229297
1103590	Atopobium	ZNF826	-0.15732742918842	0.234035877647612
1103591	Atopobium	ZNF827	-0.0279610359932026	0.833497107742979
1103592	Atopobium	ZNF828	0.236923178315737	0.070805474277349
1103593	Atopobium	ZNF829	0.0991684743225587	0.454897951422872
1103594	Atopobium	ZNF83	0.0928306394974328	0.484363623276208
1103595	Atopobium	ZNF830	-0.197591321018632	0.133591774698884
1103596	Atopobium	ZNF831	-0.0583453617724828	0.660701659099259
1103597	Atopobium	ZNF833	0.122096523836985	0.35693138893054
1103598	Atopobium	ZNF836	-0.0490250164414153	0.712326707873008
1103599	Atopobium	ZNF837	0.0495842371612794	0.70918990379868
1103600	Atopobium	ZNF839	-0.114453840665509	0.388045126756376
1103601	Atopobium	ZNF84	0.0503298647877648	0.705014960640121
1103602	Atopobium	ZNF840	0.177459375103526	0.178745837311447
1103603	Atopobium	ZNF841	-0.00242328978607756	0.985467017153299
1103604	Atopobium	ZNF843	-0.00820190389133944	0.95083911253146
1103605	Atopobium	ZNF844	-0.153040070336129	0.247189184939787
1103606	Atopobium	ZNF845	0.0195727251952418	0.8830228728373
1103607	Atopobium	ZNF846	-0.00559220719864053	0.966470154212741
1103608	Atopobium	ZNF85	0.0564812927062693	0.670911029971416
1103609	Atopobium	ZNF860	0.0633783482512593	0.633445987770956
1103610	Atopobium	ZNF862	-0.0443648437758815	0.738646731968746
1103611	Atopobium	ZNF91	0.253699799911659	0.0525182646134073
1103612	Atopobium	ZNF92	0.166274960706245	0.208160940039925
1103613	Atopobium	ZNF93	0.0831374803531225	0.531306456459017
1103614	Atopobium	ZNF98	0.0464153197487164	0.727027097319686
1103615	Atopobium	ZNFX1	-0.12284215146347	0.353980136882957
1103616	Atopobium	ZNHIT1	-0.142414876658712	0.281927232484058
1103617	Atopobium	ZNHIT3	-0.0240464909541543	0.856541261458646
1103618	Atopobium	ZNHIT6	0.112776178505917	0.395084059679588
1103619	Atopobium	ZNRD1	0.0123028558370092	0.926315446105832
1103620	Atopobium	ZNRF1	-0.000186406906621351	0.998882018420812
1103621	Atopobium	ZNRF2	-0.144465352631547	0.274984431124772
1103622	Atopobium	ZNRF3	-0.0607686515585604	0.647521050650408
1103623	Atopobium	ZP2	0.0238600840475329	0.85764173679623
1103624	Atopobium	ZP3	0.14483816644479	0.273734418699028
1103625	Atopobium	ZRANB1	0.0145397387164654	0.912966112687813
1103626	Atopobium	ZRANB2	-0.0577861410526188	0.663758128283245
1103627	Atopobium	ZRSR2	0.186779720434594	0.156633396747972
1103628	Atopobium	ZSCAN1	-0.134026565860751	0.31152570585026
1103629	Atopobium	ZSCAN12L1	-0.0758676109948898	0.567927989970723
1103630	Atopobium	ZSCAN16	0.0915257911510833	0.490552615215686
1103631	Atopobium	ZSCAN18	-0.0958131500033744	0.47037350417341
1103632	Atopobium	ZSCAN2	0.0132348903701159	0.920750556895435
1103633	Atopobium	ZSCAN21	-0.0643103827843661	0.628449977454099
1103634	Atopobium	ZSCAN22	0.0303843257792802	0.819299861734948
1103635	Atopobium	ZSCAN29	-0.0434328092427748	0.74394783420063
1103636	Atopobium	ZSCAN5A	0.146888642417625	0.266926990810144
1103637	Atopobium	ZSWIM1	-0.111284923252947	0.40140351239466
1103638	Atopobium	ZSWIM3	-0.14483816644479	0.273734418699028
1103639	Atopobium	ZSWIM4	0.143346911191819	0.278757198135005
1103640	Atopobium	ZSWIM5	0.0771724593412393	0.561269197092041
1103641	Atopobium	ZSWIM6	0.168884657398944	0.201009902950256
1103642	Atopobium	ZSWIM7	0.0831374803531225	0.531306456459017
1103643	Atopobium	ZUFSP	-0.165902146893002	0.209196988824564
1103644	Atopobium	ZW10	0.0344852777249499	0.795406860897166
1103645	Atopobium	ZWILCH	-0.0574133272393761	0.665798807883519
1103646	Atopobium	ZWINT	0.0208775735415913	0.875284587061428
1103647	Atopobium	ZXDA	-0.133094531327645	0.314933204140823
1103648	Atopobium	ZXDB	-0.0754947971816471	0.569837237375423
1103649	Atopobium	ZXDC	0.0799685629405596	0.547125477182827
1103650	Atopobium	ZYG11A	-0.00838831079796079	0.949723244249663
1103651	Atopobium	ZYG11B	-0.157513836095042	0.233475164289606
1103652	Atopobium	ZYX	-0.150243966736809	0.256033942843468
1103653	Atopobium	ZZEF1	0.169071064305565	0.200505875709817
1103654	Atopobium	ZZZ3	0.191067079286885	0.147168543142659
1103655	Escherichia	7A5	NA	NA
1103656	Escherichia	A1BG	NA	NA
1103657	Escherichia	A2LD1	NA	NA
1103658	Escherichia	A2M	NA	NA
1103659	Escherichia	A2ML1	NA	NA
1103660	Escherichia	A4GALT	NA	NA
1103661	Escherichia	A4GNT	NA	NA
1103662	Escherichia	AACS	NA	NA
1103663	Escherichia	AACSL	NA	NA
1103664	Escherichia	AADACL1	NA	NA
1103665	Escherichia	AADACL2	NA	NA
1103666	Escherichia	AADAT	NA	NA
1103667	Escherichia	AAGAB	NA	NA
1103668	Escherichia	AAK1	NA	NA
1103669	Escherichia	AAMP	NA	NA
1103670	Escherichia	AARS	NA	NA
1103671	Escherichia	AARS2	NA	NA
1103672	Escherichia	AARSD1	NA	NA
1103673	Escherichia	AASDH	NA	NA
1103674	Escherichia	AASDHPPT	NA	NA
1103675	Escherichia	AASS	NA	NA
1103676	Escherichia	AATF	NA	NA
1103677	Escherichia	AATK	NA	NA
1103678	Escherichia	ABAT	NA	NA
1103679	Escherichia	ABCA1	NA	NA
1103680	Escherichia	ABCA12	NA	NA
1103681	Escherichia	ABCA3	NA	NA
1103682	Escherichia	ABCA5	NA	NA
1103683	Escherichia	ABCA6	NA	NA
1103684	Escherichia	ABCA7	NA	NA
1103685	Escherichia	ABCA8	NA	NA
1103686	Escherichia	ABCA9	NA	NA
1103687	Escherichia	ABCB1	NA	NA
1103688	Escherichia	ABCB10	NA	NA
1103689	Escherichia	ABCB6	NA	NA
1103690	Escherichia	ABCB7	NA	NA
1103691	Escherichia	ABCB9	NA	NA
1103692	Escherichia	ABCC1	NA	NA
1103693	Escherichia	ABCC10	NA	NA
1103694	Escherichia	ABCC13	NA	NA
1103695	Escherichia	ABCC3	NA	NA
1103696	Escherichia	ABCC4	NA	NA
1103697	Escherichia	ABCC5	NA	NA
1103698	Escherichia	ABCC6P2	NA	NA
1103699	Escherichia	ABCC9	NA	NA
1103700	Escherichia	ABCD1	NA	NA
1103701	Escherichia	ABCD2	NA	NA
1103702	Escherichia	ABCD3	NA	NA
1103703	Escherichia	ABCD4	NA	NA
1103704	Escherichia	ABCE1	NA	NA
1103705	Escherichia	ABCF1	NA	NA
1103706	Escherichia	ABCF2	NA	NA
1103707	Escherichia	ABCF3	NA	NA
1103708	Escherichia	ABCG1	NA	NA
1103709	Escherichia	ABCG2	NA	NA
1103710	Escherichia	ABCG5	NA	NA
1103711	Escherichia	ABHD10	NA	NA
1103712	Escherichia	ABHD12	NA	NA
1103713	Escherichia	ABHD12B	NA	NA
1103714	Escherichia	ABHD13	NA	NA
1103715	Escherichia	ABHD14A	NA	NA
1103716	Escherichia	ABHD14B	NA	NA
1103717	Escherichia	ABHD15	NA	NA
1103718	Escherichia	ABHD2	NA	NA
1103719	Escherichia	ABHD3	NA	NA
1103720	Escherichia	ABHD4	NA	NA
1103721	Escherichia	ABHD5	NA	NA
1103722	Escherichia	ABHD6	NA	NA
1103723	Escherichia	ABHD7	NA	NA
1103724	Escherichia	ABHD8	NA	NA
1103725	Escherichia	ABHD9	NA	NA
1103726	Escherichia	ABI1	NA	NA
1103727	Escherichia	ABI2	NA	NA
1103728	Escherichia	ABI3	NA	NA
1103729	Escherichia	ABI3BP	NA	NA
1103730	Escherichia	ABL1	NA	NA
1103731	Escherichia	ABL2	NA	NA
1103732	Escherichia	ABLIM1	NA	NA
1103733	Escherichia	ABLIM2	NA	NA
1103734	Escherichia	ABLIM3	NA	NA
1103735	Escherichia	ABO	NA	NA
1103736	Escherichia	ABR	NA	NA
1103737	Escherichia	ABT1	NA	NA
1103738	Escherichia	ABTB1	NA	NA
1103739	Escherichia	ABTB2	NA	NA
1103740	Escherichia	ACAA1	NA	NA
1103741	Escherichia	ACAA2	NA	NA
1103742	Escherichia	ACACA	NA	NA
1103743	Escherichia	ACACB	NA	NA
1103744	Escherichia	ACAD10	NA	NA
1103745	Escherichia	ACAD11	NA	NA
1103746	Escherichia	ACAD8	NA	NA
1103747	Escherichia	ACAD9	NA	NA
1103748	Escherichia	ACADM	NA	NA
1103749	Escherichia	ACADS	NA	NA
1103750	Escherichia	ACADVL	NA	NA
1103751	Escherichia	ACAP1	NA	NA
1103752	Escherichia	ACAP2	NA	NA
1103753	Escherichia	ACAT1	NA	NA
1103754	Escherichia	ACAT2	NA	NA
1103755	Escherichia	ACBD3	NA	NA
1103756	Escherichia	ACBD4	NA	NA
1103757	Escherichia	ACBD5	NA	NA
1103758	Escherichia	ACBD6	NA	NA
1103759	Escherichia	ACBD7	NA	NA
1103760	Escherichia	ACCN1	NA	NA
1103761	Escherichia	ACCN3	NA	NA
1103762	Escherichia	ACCN4	NA	NA
1103763	Escherichia	ACCS	NA	NA
1103764	Escherichia	ACCSL	NA	NA
1103765	Escherichia	ACD	NA	NA
1103766	Escherichia	ACE2	NA	NA
1103767	Escherichia	ACER1	NA	NA
1103768	Escherichia	ACER2	NA	NA
1103769	Escherichia	ACER3	NA	NA
1103770	Escherichia	ACHE	NA	NA
1103771	Escherichia	ACIN1	NA	NA
1103772	Escherichia	ACLY	NA	NA
1103773	Escherichia	ACN9	NA	NA
1103774	Escherichia	ACO1	NA	NA
1103775	Escherichia	ACO2	NA	NA
1103776	Escherichia	ACOT1	NA	NA
1103777	Escherichia	ACOT11	NA	NA
1103778	Escherichia	ACOT2	NA	NA
1103779	Escherichia	ACOT4	NA	NA
1103780	Escherichia	ACOT7	NA	NA
1103781	Escherichia	ACOT8	NA	NA
1103782	Escherichia	ACOT9	NA	NA
1103783	Escherichia	ACOX1	NA	NA
1103784	Escherichia	ACOX2	NA	NA
1103785	Escherichia	ACOX3	NA	NA
1103786	Escherichia	ACP1	NA	NA
1103787	Escherichia	ACP2	NA	NA
1103788	Escherichia	ACP5	NA	NA
1103789	Escherichia	ACP6	NA	NA
1103790	Escherichia	ACPL2	NA	NA
1103791	Escherichia	ACPP	NA	NA
1103792	Escherichia	ACRBP	NA	NA
1103793	Escherichia	ACRC	NA	NA
1103794	Escherichia	ACSBG1	NA	NA
1103795	Escherichia	ACSF2	NA	NA
1103796	Escherichia	ACSL1	NA	NA
1103797	Escherichia	ACSL3	NA	NA
1103798	Escherichia	ACSL4	NA	NA
1103799	Escherichia	ACSL5	NA	NA
1103800	Escherichia	ACSL6	NA	NA
1103801	Escherichia	ACSM3	NA	NA
1103802	Escherichia	ACSS1	NA	NA
1103803	Escherichia	ACSS2	NA	NA
1103804	Escherichia	ACSS3	NA	NA
1103805	Escherichia	ACTA2	NA	NA
1103806	Escherichia	ACTB	NA	NA
1103807	Escherichia	ACTBL2	NA	NA
1103808	Escherichia	ACTG1	NA	NA
1103809	Escherichia	ACTG2	NA	NA
1103810	Escherichia	ACTL6A	NA	NA
1103811	Escherichia	ACTL8	NA	NA
1103812	Escherichia	ACTN1	NA	NA
1103813	Escherichia	ACTN4	NA	NA
1103814	Escherichia	ACTR10	NA	NA
1103815	Escherichia	ACTR1A	NA	NA
1103816	Escherichia	ACTR1B	NA	NA
1103817	Escherichia	ACTR2	NA	NA
1103818	Escherichia	ACTR3	NA	NA
1103819	Escherichia	ACTR3B	NA	NA
1103820	Escherichia	ACTR5	NA	NA
1103821	Escherichia	ACTR6	NA	NA
1103822	Escherichia	ACTR8	NA	NA
1103823	Escherichia	ACTRT1	NA	NA
1103824	Escherichia	ACVR1	NA	NA
1103825	Escherichia	ACVR1B	NA	NA
1103826	Escherichia	ACVR2A	NA	NA
1103827	Escherichia	ACVR2B	NA	NA
1103828	Escherichia	ACVRL1	NA	NA
1103829	Escherichia	ACY1	NA	NA
1103830	Escherichia	ACYP1	NA	NA
1103831	Escherichia	ACYP2	NA	NA
1103832	Escherichia	ADA	NA	NA
1103833	Escherichia	ADAD2	NA	NA
1103834	Escherichia	ADAL	NA	NA
1103835	Escherichia	ADAM10	NA	NA
1103836	Escherichia	ADAM12	NA	NA
1103837	Escherichia	ADAM15	NA	NA
1103838	Escherichia	ADAM17	NA	NA
1103839	Escherichia	ADAM19	NA	NA
1103840	Escherichia	ADAM2	NA	NA
1103841	Escherichia	ADAM22	NA	NA
1103842	Escherichia	ADAM23	NA	NA
1103843	Escherichia	ADAM28	NA	NA
1103844	Escherichia	ADAM32	NA	NA
1103845	Escherichia	ADAM33	NA	NA
1103846	Escherichia	ADAM8	NA	NA
1103847	Escherichia	ADAM9	NA	NA
1103848	Escherichia	ADAMDEC1	NA	NA
1103849	Escherichia	ADAMTS1	NA	NA
1103850	Escherichia	ADAMTS12	NA	NA
1103851	Escherichia	ADAMTS15	NA	NA
1103852	Escherichia	ADAMTS18	NA	NA
1103853	Escherichia	ADAMTS2	NA	NA
1103854	Escherichia	ADAMTS4	NA	NA
1103855	Escherichia	ADAMTS5	NA	NA
1103856	Escherichia	ADAMTS8	NA	NA
1103857	Escherichia	ADAMTS9	NA	NA
1103858	Escherichia	ADAMTSL1	NA	NA
1103859	Escherichia	ADAMTSL3	NA	NA
1103860	Escherichia	ADAMTSL4	NA	NA
1103861	Escherichia	ADAMTSL5	NA	NA
1103862	Escherichia	ADAP1	NA	NA
1103863	Escherichia	ADAP2	NA	NA
1103864	Escherichia	ADAR	NA	NA
1103865	Escherichia	ADARB1	NA	NA
1103866	Escherichia	ADAT1	NA	NA
1103867	Escherichia	ADAT3	NA	NA
1103868	Escherichia	ADCK1	NA	NA
1103869	Escherichia	ADCK2	NA	NA
1103870	Escherichia	ADCK5	NA	NA
1103871	Escherichia	ADCY1	NA	NA
1103872	Escherichia	ADCY3	NA	NA
1103873	Escherichia	ADCY4	NA	NA
1103874	Escherichia	ADCY6	NA	NA
1103875	Escherichia	ADCY7	NA	NA
1103876	Escherichia	ADCY8	NA	NA
1103877	Escherichia	ADCY9	NA	NA
1103878	Escherichia	ADCYAP1	NA	NA
1103879	Escherichia	ADCYAP1R1	NA	NA
1103880	Escherichia	ADD1	NA	NA
1103881	Escherichia	ADD2	NA	NA
1103882	Escherichia	ADD3	NA	NA
1103883	Escherichia	ADH1A	NA	NA
1103884	Escherichia	ADH1C	NA	NA
1103885	Escherichia	ADH4	NA	NA
1103886	Escherichia	ADH5	NA	NA
1103887	Escherichia	ADH6	NA	NA
1103888	Escherichia	ADH7	NA	NA
1103889	Escherichia	ADHFE1	NA	NA
1103890	Escherichia	ADI1	NA	NA
1103891	Escherichia	ADIPOQ	NA	NA
1103892	Escherichia	ADIPOR1	NA	NA
1103893	Escherichia	ADIPOR2	NA	NA
1103894	Escherichia	ADK	NA	NA
1103895	Escherichia	ADM	NA	NA
1103896	Escherichia	ADM2	NA	NA
1103897	Escherichia	ADNP	NA	NA
1103898	Escherichia	ADNP2	NA	NA
1103899	Escherichia	ADO	NA	NA
1103900	Escherichia	ADORA1	NA	NA
1103901	Escherichia	ADORA2A	NA	NA
1103902	Escherichia	ADORA2B	NA	NA
1103903	Escherichia	ADORA3	NA	NA
1103904	Escherichia	ADPGK	NA	NA
1103905	Escherichia	ADPRH	NA	NA
1103906	Escherichia	ADPRHL1	NA	NA
1103907	Escherichia	ADPRHL2	NA	NA
1103908	Escherichia	ADRA1A	NA	NA
1103909	Escherichia	ADRA1B	NA	NA
1103910	Escherichia	ADRA2A	NA	NA
1103911	Escherichia	ADRA2B	NA	NA
1103912	Escherichia	ADRA2C	NA	NA
1103913	Escherichia	ADRB2	NA	NA
1103914	Escherichia	ADRBK1	NA	NA
1103915	Escherichia	ADRBK2	NA	NA
1103916	Escherichia	ADRM1	NA	NA
1103917	Escherichia	ADSL	NA	NA
1103918	Escherichia	ADSS	NA	NA
1103919	Escherichia	ADSSL1	NA	NA
1103920	Escherichia	AEBP1	NA	NA
1103921	Escherichia	AEBP2	NA	NA
1103922	Escherichia	AEN	NA	NA
1103923	Escherichia	AES	NA	NA
1103924	Escherichia	AFAP1	NA	NA
1103925	Escherichia	AFAP1L1	NA	NA
1103926	Escherichia	AFAP1L2	NA	NA
1103927	Escherichia	AFAR3	NA	NA
1103928	Escherichia	AFARP1	NA	NA
1103929	Escherichia	AFF1	NA	NA
1103930	Escherichia	AFF2	NA	NA
1103931	Escherichia	AFF3	NA	NA
1103932	Escherichia	AFF4	NA	NA
1103933	Escherichia	AFG3L1	NA	NA
1103934	Escherichia	AFG3L2	NA	NA
1103935	Escherichia	AFM	NA	NA
1103936	Escherichia	AFMID	NA	NA
1103937	Escherichia	AFTPH	NA	NA
1103938	Escherichia	AGA	NA	NA
1103939	Escherichia	AGAP1	NA	NA
1103940	Escherichia	AGAP3	NA	NA
1103941	Escherichia	AGAP6	NA	NA
1103942	Escherichia	AGAP7	NA	NA
1103943	Escherichia	AGAP8	NA	NA
1103944	Escherichia	AGBL2	NA	NA
1103945	Escherichia	AGBL5	NA	NA
1103946	Escherichia	AGER	NA	NA
1103947	Escherichia	AGFG1	NA	NA
1103948	Escherichia	AGFG2	NA	NA
1103949	Escherichia	AGGF1	NA	NA
1103950	Escherichia	AGK	NA	NA
1103951	Escherichia	AGL	NA	NA
1103952	Escherichia	AGMAT	NA	NA
1103953	Escherichia	AGPAT1	NA	NA
1103954	Escherichia	AGPAT2	NA	NA
1103955	Escherichia	AGPAT3	NA	NA
1103956	Escherichia	AGPAT4	NA	NA
1103957	Escherichia	AGPAT5	NA	NA
1103958	Escherichia	AGPAT6	NA	NA
1103959	Escherichia	AGPAT9	NA	NA
1103960	Escherichia	AGPS	NA	NA
1103961	Escherichia	AGR2	NA	NA
1103962	Escherichia	AGR3	NA	NA
1103963	Escherichia	AGRN	NA	NA
1103964	Escherichia	AGRP	NA	NA
1103965	Escherichia	AGTPBP1	NA	NA
1103966	Escherichia	AGTR1	NA	NA
1103967	Escherichia	AGTRAP	NA	NA
1103968	Escherichia	AGXT2L2	NA	NA
1103969	Escherichia	AHCTF1	NA	NA
1103970	Escherichia	AHCY	NA	NA
1103971	Escherichia	AHCYL1	NA	NA
1103972	Escherichia	AHCYL2	NA	NA
1103973	Escherichia	AHDC1	NA	NA
1103974	Escherichia	AHI1	NA	NA
1103975	Escherichia	AHNAK	NA	NA
1103976	Escherichia	AHNAK2	NA	NA
1103977	Escherichia	AHR	NA	NA
1103978	Escherichia	AHSA1	NA	NA
1103979	Escherichia	AHSA2	NA	NA
1103980	Escherichia	AHSP	NA	NA
1103981	Escherichia	AIDA	NA	NA
1103982	Escherichia	AIF1	NA	NA
1103983	Escherichia	AIF1L	NA	NA
1103984	Escherichia	AIFM1	NA	NA
1103985	Escherichia	AIFM2	NA	NA
1103986	Escherichia	AIFM3	NA	NA
1103987	Escherichia	AIG1	NA	NA
1103988	Escherichia	AIM1	NA	NA
1103989	Escherichia	AIM1L	NA	NA
1103990	Escherichia	AIM2	NA	NA
1103991	Escherichia	AIMP2	NA	NA
1103992	Escherichia	AIP	NA	NA
1103993	Escherichia	AIRE	NA	NA
1103994	Escherichia	AJAP1	NA	NA
1103995	Escherichia	AK1	NA	NA
1103996	Escherichia	AK2	NA	NA
1103997	Escherichia	AK2P2	NA	NA
1103998	Escherichia	AK3	NA	NA
1103999	Escherichia	AK3L1	NA	NA
1104000	Escherichia	AK5	NA	NA
1104001	Escherichia	AK7	NA	NA
1104002	Escherichia	AKAP1	NA	NA
1104003	Escherichia	AKAP10	NA	NA
1104004	Escherichia	AKAP11	NA	NA
1104005	Escherichia	AKAP12	NA	NA
1104006	Escherichia	AKAP13	NA	NA
1104007	Escherichia	AKAP2	NA	NA
1104008	Escherichia	AKAP7	NA	NA
1104009	Escherichia	AKAP8	NA	NA
1104010	Escherichia	AKAP9	NA	NA
1104011	Escherichia	AKIRIN1	NA	NA
1104012	Escherichia	AKIRIN2	NA	NA
1104013	Escherichia	AKNA	NA	NA
1104014	Escherichia	AKR1A1	NA	NA
1104015	Escherichia	AKR1B1	NA	NA
1104016	Escherichia	AKR1B10	NA	NA
1104017	Escherichia	AKR1B15	NA	NA
1104018	Escherichia	AKR1C1	NA	NA
1104019	Escherichia	AKR1C2	NA	NA
1104020	Escherichia	AKR1C3	NA	NA
1104021	Escherichia	AKR1C4	NA	NA
1104022	Escherichia	AKR1D1	NA	NA
1104023	Escherichia	AKR7A2	NA	NA
1104024	Escherichia	AKR7A3	NA	NA
1104025	Escherichia	AKR7L	NA	NA
1104026	Escherichia	AKT1	NA	NA
1104027	Escherichia	AKT2	NA	NA
1104028	Escherichia	AKT3	NA	NA
1104029	Escherichia	AKTIP	NA	NA
1104030	Escherichia	ALAD	NA	NA
1104031	Escherichia	ALAS1	NA	NA
1104032	Escherichia	ALAS2	NA	NA
1104033	Escherichia	ALB	NA	NA
1104034	Escherichia	ALCAM	NA	NA
1104035	Escherichia	ALDH16A1	NA	NA
1104036	Escherichia	ALDH18A1	NA	NA
1104037	Escherichia	ALDH1A1	NA	NA
1104038	Escherichia	ALDH1A2	NA	NA
1104039	Escherichia	ALDH1A3	NA	NA
1104040	Escherichia	ALDH1B1	NA	NA
1104041	Escherichia	ALDH1L1	NA	NA
1104042	Escherichia	ALDH1L2	NA	NA
1104043	Escherichia	ALDH2	NA	NA
1104044	Escherichia	ALDH3A1	NA	NA
1104045	Escherichia	ALDH3A2	NA	NA
1104046	Escherichia	ALDH3B1	NA	NA
1104047	Escherichia	ALDH3B2	NA	NA
1104048	Escherichia	ALDH4A1	NA	NA
1104049	Escherichia	ALDH5A1	NA	NA
1104050	Escherichia	ALDH6A1	NA	NA
1104051	Escherichia	ALDH7A1	NA	NA
1104052	Escherichia	ALDH8A1	NA	NA
1104053	Escherichia	ALDH9A1	NA	NA
1104054	Escherichia	ALDOA	NA	NA
1104055	Escherichia	ALDOC	NA	NA
1104056	Escherichia	ALG1	NA	NA
1104057	Escherichia	ALG10	NA	NA
1104058	Escherichia	ALG10B	NA	NA
1104059	Escherichia	ALG11	NA	NA
1104060	Escherichia	ALG12	NA	NA
1104061	Escherichia	ALG13	NA	NA
1104062	Escherichia	ALG14	NA	NA
1104063	Escherichia	ALG1L	NA	NA
1104064	Escherichia	ALG2	NA	NA
1104065	Escherichia	ALG3	NA	NA
1104066	Escherichia	ALG5	NA	NA
1104067	Escherichia	ALG6	NA	NA
1104068	Escherichia	ALG8	NA	NA
1104069	Escherichia	ALG9	NA	NA
1104070	Escherichia	ALK	NA	NA
1104071	Escherichia	ALKBH1	NA	NA
1104072	Escherichia	ALKBH2	NA	NA
1104073	Escherichia	ALKBH3	NA	NA
1104074	Escherichia	ALKBH4	NA	NA
1104075	Escherichia	ALKBH5	NA	NA
1104076	Escherichia	ALKBH6	NA	NA
1104077	Escherichia	ALKBH7	NA	NA
1104078	Escherichia	ALKBH8	NA	NA
1104079	Escherichia	ALMS1	NA	NA
1104080	Escherichia	ALMS1P	NA	NA
1104081	Escherichia	ALOX12	NA	NA
1104082	Escherichia	ALOX12B	NA	NA
1104083	Escherichia	ALOX15	NA	NA
1104084	Escherichia	ALOX15B	NA	NA
1104085	Escherichia	ALOX5	NA	NA
1104086	Escherichia	ALOX5AP	NA	NA
1104087	Escherichia	ALOXE3	NA	NA
1104088	Escherichia	ALPI	NA	NA
1104089	Escherichia	ALPK1	NA	NA
1104090	Escherichia	ALPL	NA	NA
1104091	Escherichia	ALPP	NA	NA
1104092	Escherichia	ALS2	NA	NA
1104093	Escherichia	ALS2CL	NA	NA
1104094	Escherichia	ALS2CR12	NA	NA
1104095	Escherichia	ALS2CR14	NA	NA
1104096	Escherichia	ALS2CR4	NA	NA
1104097	Escherichia	ALS2CR8	NA	NA
1104098	Escherichia	ALX1	NA	NA
1104099	Escherichia	ALX4	NA	NA
1104100	Escherichia	AMAC1L2	NA	NA
1104101	Escherichia	AMAC1L3	NA	NA
1104102	Escherichia	AMACR	NA	NA
1104103	Escherichia	AMBRA1	NA	NA
1104104	Escherichia	AMD1	NA	NA
1104105	Escherichia	AMDHD1	NA	NA
1104106	Escherichia	AMDHD2	NA	NA
1104107	Escherichia	AMFR	NA	NA
1104108	Escherichia	AMICA1	NA	NA
1104109	Escherichia	AMIGO1	NA	NA
1104110	Escherichia	AMIGO2	NA	NA
1104111	Escherichia	AMMECR1	NA	NA
1104112	Escherichia	AMMECR1L	NA	NA
1104113	Escherichia	AMN1	NA	NA
1104114	Escherichia	AMOT	NA	NA
1104115	Escherichia	AMOTL2	NA	NA
1104116	Escherichia	AMPD3	NA	NA
1104117	Escherichia	AMPH	NA	NA
1104118	Escherichia	AMT	NA	NA
1104119	Escherichia	AMY1A	NA	NA
1104120	Escherichia	AMY1B	NA	NA
1104121	Escherichia	AMY1C	NA	NA
1104122	Escherichia	AMY2A	NA	NA
1104123	Escherichia	AMY2B	NA	NA
1104124	Escherichia	AMZ2	NA	NA
1104125	Escherichia	ANAPC1	NA	NA
1104126	Escherichia	ANAPC10	NA	NA
1104127	Escherichia	ANAPC11	NA	NA
1104128	Escherichia	ANAPC13	NA	NA
1104129	Escherichia	ANAPC2	NA	NA
1104130	Escherichia	ANAPC4	NA	NA
1104131	Escherichia	ANAPC5	NA	NA
1104132	Escherichia	ANAPC7	NA	NA
1104133	Escherichia	ANG	NA	NA
1104134	Escherichia	ANGEL1	NA	NA
1104135	Escherichia	ANGEL2	NA	NA
1104136	Escherichia	ANGPT1	NA	NA
1104137	Escherichia	ANGPT2	NA	NA
1104138	Escherichia	ANGPTL2	NA	NA
1104139	Escherichia	ANGPTL3	NA	NA
1104140	Escherichia	ANGPTL4	NA	NA
1104141	Escherichia	ANK2	NA	NA
1104142	Escherichia	ANK3	NA	NA
1104143	Escherichia	ANKAR	NA	NA
1104144	Escherichia	ANKDD1A	NA	NA
1104145	Escherichia	ANKFN1	NA	NA
1104146	Escherichia	ANKFY1	NA	NA
1104147	Escherichia	ANKH	NA	NA
1104148	Escherichia	ANKHD1	NA	NA
1104149	Escherichia	ANKHD1-EIF4EBP3	NA	NA
1104150	Escherichia	ANKIB1	NA	NA
1104151	Escherichia	ANKLE1	NA	NA
1104152	Escherichia	ANKLE2	NA	NA
1104153	Escherichia	ANKMY1	NA	NA
1104154	Escherichia	ANKMY2	NA	NA
1104155	Escherichia	ANKRA2	NA	NA
1104156	Escherichia	ANKRD10	NA	NA
1104157	Escherichia	ANKRD11	NA	NA
1104158	Escherichia	ANKRD12	NA	NA
1104159	Escherichia	ANKRD13A	NA	NA
1104160	Escherichia	ANKRD13C	NA	NA
1104161	Escherichia	ANKRD13D	NA	NA
1104162	Escherichia	ANKRD16	NA	NA
1104163	Escherichia	ANKRD17	NA	NA
1104164	Escherichia	ANKRD18A	NA	NA
1104165	Escherichia	ANKRD19	NA	NA
1104166	Escherichia	ANKRD20A1	NA	NA
1104167	Escherichia	ANKRD20A3	NA	NA
1104168	Escherichia	ANKRD20B	NA	NA
1104169	Escherichia	ANKRD22	NA	NA
1104170	Escherichia	ANKRD23	NA	NA
1104171	Escherichia	ANKRD26	NA	NA
1104172	Escherichia	ANKRD27	NA	NA
1104173	Escherichia	ANKRD28	NA	NA
1104174	Escherichia	ANKRD29	NA	NA
1104175	Escherichia	ANKRD30A	NA	NA
1104176	Escherichia	ANKRD30B	NA	NA
1104177	Escherichia	ANKRD31	NA	NA
1104178	Escherichia	ANKRD32	NA	NA
1104179	Escherichia	ANKRD34A	NA	NA
1104180	Escherichia	ANKRD34C	NA	NA
1104181	Escherichia	ANKRD35	NA	NA
1104182	Escherichia	ANKRD36	NA	NA
1104183	Escherichia	ANKRD36B	NA	NA
1104184	Escherichia	ANKRD37	NA	NA
1104185	Escherichia	ANKRD38	NA	NA
1104186	Escherichia	ANKRD39	NA	NA
1104187	Escherichia	ANKRD40	NA	NA
1104188	Escherichia	ANKRD41	NA	NA
1104189	Escherichia	ANKRD43	NA	NA
1104190	Escherichia	ANKRD44	NA	NA
1104191	Escherichia	ANKRD45	NA	NA
1104192	Escherichia	ANKRD46	NA	NA
1104193	Escherichia	ANKRD47	NA	NA
1104194	Escherichia	ANKRD49	NA	NA
1104195	Escherichia	ANKRD5	NA	NA
1104196	Escherichia	ANKRD50	NA	NA
1104197	Escherichia	ANKRD52	NA	NA
1104198	Escherichia	ANKRD54	NA	NA
1104199	Escherichia	ANKRD55	NA	NA
1104200	Escherichia	ANKRD57	NA	NA
1104201	Escherichia	ANKRD58	NA	NA
1104202	Escherichia	ANKRD6	NA	NA
1104203	Escherichia	ANKRD9	NA	NA
1104204	Escherichia	ANKS1A	NA	NA
1104205	Escherichia	ANKS3	NA	NA
1104206	Escherichia	ANKS6	NA	NA
1104207	Escherichia	ANKZF1	NA	NA
1104208	Escherichia	ANLN	NA	NA
1104209	Escherichia	ANO1	NA	NA
1104210	Escherichia	ANO10	NA	NA
1104211	Escherichia	ANO2	NA	NA
1104212	Escherichia	ANO4	NA	NA
1104213	Escherichia	ANO6	NA	NA
1104214	Escherichia	ANO7	NA	NA
1104215	Escherichia	ANO8	NA	NA
1104216	Escherichia	ANO9	NA	NA
1104217	Escherichia	ANP32A	NA	NA
1104218	Escherichia	ANP32B	NA	NA
1104219	Escherichia	ANP32C	NA	NA
1104220	Escherichia	ANP32D	NA	NA
1104221	Escherichia	ANP32E	NA	NA
1104222	Escherichia	ANPEP	NA	NA
1104223	Escherichia	ANRIL	NA	NA
1104224	Escherichia	ANTXR1	NA	NA
1104225	Escherichia	ANTXR2	NA	NA
1104226	Escherichia	ANUBL1	NA	NA
1104227	Escherichia	ANXA1	NA	NA
1104228	Escherichia	ANXA10	NA	NA
1104229	Escherichia	ANXA11	NA	NA
1104230	Escherichia	ANXA2	NA	NA
1104231	Escherichia	ANXA2P1	NA	NA
1104232	Escherichia	ANXA2P2	NA	NA
1104233	Escherichia	ANXA3	NA	NA
1104234	Escherichia	ANXA4	NA	NA
1104235	Escherichia	ANXA5	NA	NA
1104236	Escherichia	ANXA6	NA	NA
1104237	Escherichia	ANXA7	NA	NA
1104238	Escherichia	ANXA8	NA	NA
1104239	Escherichia	ANXA8L1	NA	NA
1104240	Escherichia	ANXA8L2	NA	NA
1104241	Escherichia	ANXA9	NA	NA
1104242	Escherichia	AOAH	NA	NA
1104243	Escherichia	AOC3	NA	NA
1104244	Escherichia	AOF2	NA	NA
1104245	Escherichia	AOX1	NA	NA
1104246	Escherichia	AOX2P	NA	NA
1104247	Escherichia	AP1B1	NA	NA
1104248	Escherichia	AP1G1	NA	NA
1104249	Escherichia	AP1G2	NA	NA
1104250	Escherichia	AP1GBP1	NA	NA
1104251	Escherichia	AP1M1	NA	NA
1104252	Escherichia	AP1M2	NA	NA
1104253	Escherichia	AP1S1	NA	NA
1104254	Escherichia	AP1S2	NA	NA
1104255	Escherichia	AP1S3	NA	NA
1104256	Escherichia	AP2A1	NA	NA
1104257	Escherichia	AP2A2	NA	NA
1104258	Escherichia	AP2B1	NA	NA
1104259	Escherichia	AP2M1	NA	NA
1104260	Escherichia	AP2S1	NA	NA
1104261	Escherichia	AP3B1	NA	NA
1104262	Escherichia	AP3B2	NA	NA
1104263	Escherichia	AP3D1	NA	NA
1104264	Escherichia	AP3M1	NA	NA
1104265	Escherichia	AP3M2	NA	NA
1104266	Escherichia	AP3S1	NA	NA
1104267	Escherichia	AP3S2	NA	NA
1104268	Escherichia	AP4B1	NA	NA
1104269	Escherichia	AP4E1	NA	NA
1104270	Escherichia	AP4S1	NA	NA
1104271	Escherichia	APAF1	NA	NA
1104272	Escherichia	APBA1	NA	NA
1104273	Escherichia	APBA2	NA	NA
1104274	Escherichia	APBA3	NA	NA
1104275	Escherichia	APBB1	NA	NA
1104276	Escherichia	APBB1IP	NA	NA
1104277	Escherichia	APBB2	NA	NA
1104278	Escherichia	APBB3	NA	NA
1104279	Escherichia	APC	NA	NA
1104280	Escherichia	APCDD1	NA	NA
1104281	Escherichia	APEG1	NA	NA
1104282	Escherichia	APEH	NA	NA
1104283	Escherichia	APEX1	NA	NA
1104284	Escherichia	APEX2	NA	NA
1104285	Escherichia	APH1A	NA	NA
1104286	Escherichia	APH1B	NA	NA
1104287	Escherichia	API5	NA	NA
1104288	Escherichia	APIP	NA	NA
1104289	Escherichia	APITD1	NA	NA
1104290	Escherichia	APLF	NA	NA
1104291	Escherichia	APLNR	NA	NA
1104292	Escherichia	APLP1	NA	NA
1104293	Escherichia	APLP2	NA	NA
1104294	Escherichia	APM-1	NA	NA
1104295	Escherichia	APOA1BP	NA	NA
1104296	Escherichia	APOA2	NA	NA
1104297	Escherichia	APOA5	NA	NA
1104298	Escherichia	APOB48R	NA	NA
1104299	Escherichia	APOBEC3A	NA	NA
1104300	Escherichia	APOBEC3B	NA	NA
1104301	Escherichia	APOBEC3C	NA	NA
1104302	Escherichia	APOBEC3D	NA	NA
1104303	Escherichia	APOBEC3F	NA	NA
1104304	Escherichia	APOBEC3G	NA	NA
1104305	Escherichia	APOBEC3H	NA	NA
1104306	Escherichia	APOC1	NA	NA
1104307	Escherichia	APOD	NA	NA
1104308	Escherichia	APOE	NA	NA
1104309	Escherichia	APOL1	NA	NA
1104310	Escherichia	APOL2	NA	NA
1104311	Escherichia	APOL3	NA	NA
1104312	Escherichia	APOL4	NA	NA
1104313	Escherichia	APOL6	NA	NA
1104314	Escherichia	APOLD1	NA	NA
1104315	Escherichia	APOM	NA	NA
1104316	Escherichia	APOO	NA	NA
1104317	Escherichia	APOOL	NA	NA
1104318	Escherichia	APP	NA	NA
1104319	Escherichia	APPBP2	NA	NA
1104320	Escherichia	APPL1	NA	NA
1104321	Escherichia	APPL2	NA	NA
1104322	Escherichia	APRT	NA	NA
1104323	Escherichia	APTX	NA	NA
1104324	Escherichia	AQP1	NA	NA
1104325	Escherichia	AQP10	NA	NA
1104326	Escherichia	AQP12B	NA	NA
1104327	Escherichia	AQP3	NA	NA
1104328	Escherichia	AQP7P1	NA	NA
1104329	Escherichia	AQP7P2	NA	NA
1104330	Escherichia	AQP9	NA	NA
1104331	Escherichia	AQR	NA	NA
1104332	Escherichia	AR	NA	NA
1104333	Escherichia	ARAF	NA	NA
1104334	Escherichia	ARAP1	NA	NA
1104335	Escherichia	ARAP2	NA	NA
1104336	Escherichia	ARAP3	NA	NA
1104337	Escherichia	ARCN1	NA	NA
1104338	Escherichia	ARD1A	NA	NA
1104339	Escherichia	AREG	NA	NA
1104340	Escherichia	AREGB	NA	NA
1104341	Escherichia	ARF1	NA	NA
1104342	Escherichia	ARF3	NA	NA
1104343	Escherichia	ARF4	NA	NA
1104344	Escherichia	ARF5	NA	NA
1104345	Escherichia	ARF6	NA	NA
1104346	Escherichia	ARFGAP1	NA	NA
1104347	Escherichia	ARFGAP3	NA	NA
1104348	Escherichia	ARFGEF1	NA	NA
1104349	Escherichia	ARFGEF2	NA	NA
1104350	Escherichia	ARFIP1	NA	NA
1104351	Escherichia	ARFIP2	NA	NA
1104352	Escherichia	ARFRP1	NA	NA
1104353	Escherichia	ARG1	NA	NA
1104354	Escherichia	ARG2	NA	NA
1104355	Escherichia	ARG99	NA	NA
1104356	Escherichia	ARGFXP2	NA	NA
1104357	Escherichia	ARGLU1	NA	NA
1104358	Escherichia	ARHGAP1	NA	NA
1104359	Escherichia	ARHGAP10	NA	NA
1104360	Escherichia	ARHGAP11A	NA	NA
1104361	Escherichia	ARHGAP11B	NA	NA
1104362	Escherichia	ARHGAP12	NA	NA
1104363	Escherichia	ARHGAP15	NA	NA
1104364	Escherichia	ARHGAP17	NA	NA
1104365	Escherichia	ARHGAP18	NA	NA
1104366	Escherichia	ARHGAP19	NA	NA
1104367	Escherichia	ARHGAP20	NA	NA
1104368	Escherichia	ARHGAP21	NA	NA
1104369	Escherichia	ARHGAP22	NA	NA
1104370	Escherichia	ARHGAP23	NA	NA
1104371	Escherichia	ARHGAP24	NA	NA
1104372	Escherichia	ARHGAP25	NA	NA
1104373	Escherichia	ARHGAP26	NA	NA
1104374	Escherichia	ARHGAP27	NA	NA
1104375	Escherichia	ARHGAP28	NA	NA
1104376	Escherichia	ARHGAP30	NA	NA
1104377	Escherichia	ARHGAP4	NA	NA
1104378	Escherichia	ARHGAP5	NA	NA
1104379	Escherichia	ARHGAP6	NA	NA
1104380	Escherichia	ARHGAP8	NA	NA
1104381	Escherichia	ARHGAP9	NA	NA
1104382	Escherichia	ARHGDIA	NA	NA
1104383	Escherichia	ARHGDIB	NA	NA
1104384	Escherichia	ARHGEF1	NA	NA
1104385	Escherichia	ARHGEF10	NA	NA
1104386	Escherichia	ARHGEF10L	NA	NA
1104387	Escherichia	ARHGEF11	NA	NA
1104388	Escherichia	ARHGEF12	NA	NA
1104389	Escherichia	ARHGEF15	NA	NA
1104390	Escherichia	ARHGEF16	NA	NA
1104391	Escherichia	ARHGEF17	NA	NA
1104392	Escherichia	ARHGEF18	NA	NA
1104393	Escherichia	ARHGEF19	NA	NA
1104394	Escherichia	ARHGEF2	NA	NA
1104395	Escherichia	ARHGEF3	NA	NA
1104396	Escherichia	ARHGEF4	NA	NA
1104397	Escherichia	ARHGEF5	NA	NA
1104398	Escherichia	ARHGEF5L	NA	NA
1104399	Escherichia	ARHGEF6	NA	NA
1104400	Escherichia	ARHGEF7	NA	NA
1104401	Escherichia	ARHGEF9	NA	NA
1104402	Escherichia	ARID1A	NA	NA
1104403	Escherichia	ARID1B	NA	NA
1104404	Escherichia	ARID2	NA	NA
1104405	Escherichia	ARID3A	NA	NA
1104406	Escherichia	ARID3B	NA	NA
1104407	Escherichia	ARID3C	NA	NA
1104408	Escherichia	ARID4A	NA	NA
1104409	Escherichia	ARID4B	NA	NA
1104410	Escherichia	ARID5A	NA	NA
1104411	Escherichia	ARID5B	NA	NA
1104412	Escherichia	ARIH1	NA	NA
1104413	Escherichia	ARIH2	NA	NA
1104414	Escherichia	ARL1	NA	NA
1104415	Escherichia	ARL10	NA	NA
1104416	Escherichia	ARL11	NA	NA
1104417	Escherichia	ARL13B	NA	NA
1104418	Escherichia	ARL14	NA	NA
1104419	Escherichia	ARL15	NA	NA
1104420	Escherichia	ARL16	NA	NA
1104421	Escherichia	ARL17B	NA	NA
1104422	Escherichia	ARL17P1	NA	NA
1104423	Escherichia	ARL2	NA	NA
1104424	Escherichia	ARL2BP	NA	NA
1104425	Escherichia	ARL4A	NA	NA
1104426	Escherichia	ARL4C	NA	NA
1104427	Escherichia	ARL4D	NA	NA
1104428	Escherichia	ARL5A	NA	NA
1104429	Escherichia	ARL5B	NA	NA
1104430	Escherichia	ARL6	NA	NA
1104431	Escherichia	ARL6IP1	NA	NA
1104432	Escherichia	ARL6IP4	NA	NA
1104433	Escherichia	ARL6IP5	NA	NA
1104434	Escherichia	ARL6IP6	NA	NA
1104435	Escherichia	ARL8A	NA	NA
1104436	Escherichia	ARL8B	NA	NA
1104437	Escherichia	ARL9	NA	NA
1104438	Escherichia	ARMC1	NA	NA
1104439	Escherichia	ARMC10	NA	NA
1104440	Escherichia	ARMC2	NA	NA
1104441	Escherichia	ARMC5	NA	NA
1104442	Escherichia	ARMC7	NA	NA
1104443	Escherichia	ARMC8	NA	NA
1104444	Escherichia	ARMC9	NA	NA
1104445	Escherichia	ARMCX1	NA	NA
1104446	Escherichia	ARMCX2	NA	NA
1104447	Escherichia	ARMCX3	NA	NA
1104448	Escherichia	ARMCX5	NA	NA
1104449	Escherichia	ARMCX6	NA	NA
1104450	Escherichia	ARMET	NA	NA
1104451	Escherichia	ARMS2	NA	NA
1104452	Escherichia	ARNT	NA	NA
1104453	Escherichia	ARNT2	NA	NA
1104454	Escherichia	ARNTL	NA	NA
1104455	Escherichia	ARNTL2	NA	NA
1104456	Escherichia	ARP11	NA	NA
1104457	Escherichia	ARPC1A	NA	NA
1104458	Escherichia	ARPC1B	NA	NA
1104459	Escherichia	ARPC2	NA	NA
1104460	Escherichia	ARPC3	NA	NA
1104461	Escherichia	ARPC4	NA	NA
1104462	Escherichia	ARPC5	NA	NA
1104463	Escherichia	ARPC5L	NA	NA
1104464	Escherichia	ARPM1	NA	NA
1104465	Escherichia	ARPP-21	NA	NA
1104466	Escherichia	ARPP19	NA	NA
1104467	Escherichia	ARRB1	NA	NA
1104468	Escherichia	ARRB2	NA	NA
1104469	Escherichia	ARRDC2	NA	NA
1104470	Escherichia	ARRDC3	NA	NA
1104471	Escherichia	ARRDC4	NA	NA
1104472	Escherichia	ARRDC5	NA	NA
1104473	Escherichia	ARS2	NA	NA
1104474	Escherichia	ARSA	NA	NA
1104475	Escherichia	ARSB	NA	NA
1104476	Escherichia	ARSD	NA	NA
1104477	Escherichia	ARSF	NA	NA
1104478	Escherichia	ARSG	NA	NA
1104479	Escherichia	ARSJ	NA	NA
1104480	Escherichia	ARSK	NA	NA
1104481	Escherichia	ART1	NA	NA
1104482	Escherichia	ARV1	NA	NA
1104483	Escherichia	ARVCF	NA	NA
1104484	Escherichia	ARVP6125	NA	NA
1104485	Escherichia	ARX	NA	NA
1104486	Escherichia	AS3MT	NA	NA
1104487	Escherichia	ASAH1	NA	NA
1104488	Escherichia	ASAH2	NA	NA
1104489	Escherichia	ASAH2B	NA	NA
1104490	Escherichia	ASAH2C	NA	NA
1104491	Escherichia	ASAM	NA	NA
1104492	Escherichia	ASAP1	NA	NA
1104493	Escherichia	ASAP1IT1	NA	NA
1104494	Escherichia	ASAP2	NA	NA
1104495	Escherichia	ASAP3	NA	NA
1104496	Escherichia	ASB1	NA	NA
1104497	Escherichia	ASB13	NA	NA
1104498	Escherichia	ASB14	NA	NA
1104499	Escherichia	ASB2	NA	NA
1104500	Escherichia	ASB3	NA	NA
1104501	Escherichia	ASB6	NA	NA
1104502	Escherichia	ASB7	NA	NA
1104503	Escherichia	ASB8	NA	NA
1104504	Escherichia	ASB9	NA	NA
1104505	Escherichia	ASCC1	NA	NA
1104506	Escherichia	ASCC2	NA	NA
1104507	Escherichia	ASCC3	NA	NA
1104508	Escherichia	ASCL2	NA	NA
1104509	Escherichia	ASCL5	NA	NA
1104510	Escherichia	ASF1A	NA	NA
1104511	Escherichia	ASF1B	NA	NA
1104512	Escherichia	ASGR1	NA	NA
1104513	Escherichia	ASGR2	NA	NA
1104514	Escherichia	ASH2L	NA	NA
1104515	Escherichia	ASL	NA	NA
1104516	Escherichia	ASMTL	NA	NA
1104517	Escherichia	ASNA1	NA	NA
1104518	Escherichia	ASNS	NA	NA
1104519	Escherichia	ASNSD1	NA	NA
1104520	Escherichia	ASPA	NA	NA
1104521	Escherichia	ASPG	NA	NA
1104522	Escherichia	ASPH	NA	NA
1104523	Escherichia	ASPHD1	NA	NA
1104524	Escherichia	ASPHD2	NA	NA
1104525	Escherichia	ASPM	NA	NA
1104526	Escherichia	ASPN	NA	NA
1104527	Escherichia	ASPRV1	NA	NA
1104528	Escherichia	ASPSCR1	NA	NA
1104529	Escherichia	ASRGL1	NA	NA
1104530	Escherichia	ASS1	NA	NA
1104531	Escherichia	ASTE1	NA	NA
1104532	Escherichia	ASTN2	NA	NA
1104533	Escherichia	ASXL1	NA	NA
1104534	Escherichia	ASXL2	NA	NA
1104535	Escherichia	ATAD1	NA	NA
1104536	Escherichia	ATAD2	NA	NA
1104537	Escherichia	ATAD2B	NA	NA
1104538	Escherichia	ATAD3A	NA	NA
1104539	Escherichia	ATAD3B	NA	NA
1104540	Escherichia	ATAD3C	NA	NA
1104541	Escherichia	ATAD5	NA	NA
1104542	Escherichia	ATE1	NA	NA
1104543	Escherichia	ATF1	NA	NA
1104544	Escherichia	ATF2	NA	NA
1104545	Escherichia	ATF3	NA	NA
1104546	Escherichia	ATF4	NA	NA
1104547	Escherichia	ATF5	NA	NA
1104548	Escherichia	ATF6	NA	NA
1104549	Escherichia	ATF6B	NA	NA
1104550	Escherichia	ATF7	NA	NA
1104551	Escherichia	ATF7IP	NA	NA
1104552	Escherichia	ATF7IP2	NA	NA
1104553	Escherichia	ATG10	NA	NA
1104554	Escherichia	ATG12	NA	NA
1104555	Escherichia	ATG16L1	NA	NA
1104556	Escherichia	ATG16L2	NA	NA
1104557	Escherichia	ATG2A	NA	NA
1104558	Escherichia	ATG2B	NA	NA
1104559	Escherichia	ATG3	NA	NA
1104560	Escherichia	ATG4A	NA	NA
1104561	Escherichia	ATG4B	NA	NA
1104562	Escherichia	ATG4C	NA	NA
1104563	Escherichia	ATG4D	NA	NA
1104564	Escherichia	ATG5	NA	NA
1104565	Escherichia	ATG7	NA	NA
1104566	Escherichia	ATG9A	NA	NA
1104567	Escherichia	ATG9B	NA	NA
1104568	Escherichia	ATHL1	NA	NA
1104569	Escherichia	ATIC	NA	NA
1104570	Escherichia	ATL1	NA	NA
1104571	Escherichia	ATL2	NA	NA
1104572	Escherichia	ATL3	NA	NA
1104573	Escherichia	ATM	NA	NA
1104574	Escherichia	ATMIN	NA	NA
1104575	Escherichia	ATN1	NA	NA
1104576	Escherichia	ATOH8	NA	NA
1104577	Escherichia	ATOX1	NA	NA
1104578	Escherichia	ATP10A	NA	NA
1104579	Escherichia	ATP10B	NA	NA
1104580	Escherichia	ATP11A	NA	NA
1104581	Escherichia	ATP11B	NA	NA
1104582	Escherichia	ATP11C	NA	NA
1104583	Escherichia	ATP13A1	NA	NA
1104584	Escherichia	ATP13A2	NA	NA
1104585	Escherichia	ATP13A3	NA	NA
1104586	Escherichia	ATP13A4	NA	NA
1104587	Escherichia	ATP1A1	NA	NA
1104588	Escherichia	ATP1B1	NA	NA
1104589	Escherichia	ATP1B2	NA	NA
1104590	Escherichia	ATP1B3	NA	NA
1104591	Escherichia	ATP2A1	NA	NA
1104592	Escherichia	ATP2A2	NA	NA
1104593	Escherichia	ATP2A3	NA	NA
1104594	Escherichia	ATP2B1	NA	NA
1104595	Escherichia	ATP2B3	NA	NA
1104596	Escherichia	ATP2B4	NA	NA
1104597	Escherichia	ATP2C1	NA	NA
1104598	Escherichia	ATP2C2	NA	NA
1104599	Escherichia	ATP5A1	NA	NA
1104600	Escherichia	ATP5B	NA	NA
1104601	Escherichia	ATP5C1	NA	NA
1104602	Escherichia	ATP5D	NA	NA
1104603	Escherichia	ATP5E	NA	NA
1104604	Escherichia	ATP5EP2	NA	NA
1104605	Escherichia	ATP5F1	NA	NA
1104606	Escherichia	ATP5G1	NA	NA
1104607	Escherichia	ATP5G2	NA	NA
1104608	Escherichia	ATP5G3	NA	NA
1104609	Escherichia	ATP5H	NA	NA
1104610	Escherichia	ATP5I	NA	NA
1104611	Escherichia	ATP5J	NA	NA
1104612	Escherichia	ATP5J2	NA	NA
1104613	Escherichia	ATP5L	NA	NA
1104614	Escherichia	ATP5O	NA	NA
1104615	Escherichia	ATP5S	NA	NA
1104616	Escherichia	ATP5SL	NA	NA
1104617	Escherichia	ATP6AP1	NA	NA
1104618	Escherichia	ATP6AP1L	NA	NA
1104619	Escherichia	ATP6AP2	NA	NA
1104620	Escherichia	ATP6V0A1	NA	NA
1104621	Escherichia	ATP6V0A2	NA	NA
1104622	Escherichia	ATP6V0A4	NA	NA
1104623	Escherichia	ATP6V0B	NA	NA
1104624	Escherichia	ATP6V0C	NA	NA
1104625	Escherichia	ATP6V0D1	NA	NA
1104626	Escherichia	ATP6V0D2	NA	NA
1104627	Escherichia	ATP6V0E1	NA	NA
1104628	Escherichia	ATP6V0E2	NA	NA
1104629	Escherichia	ATP6V1A	NA	NA
1104630	Escherichia	ATP6V1B1	NA	NA
1104631	Escherichia	ATP6V1B2	NA	NA
1104632	Escherichia	ATP6V1C1	NA	NA
1104633	Escherichia	ATP6V1C2	NA	NA
1104634	Escherichia	ATP6V1D	NA	NA
1104635	Escherichia	ATP6V1E1	NA	NA
1104636	Escherichia	ATP6V1E2	NA	NA
1104637	Escherichia	ATP6V1F	NA	NA
1104638	Escherichia	ATP6V1G1	NA	NA
1104639	Escherichia	ATP6V1H	NA	NA
1104640	Escherichia	ATP7A	NA	NA
1104641	Escherichia	ATP7B	NA	NA
1104642	Escherichia	ATP8A1	NA	NA
1104643	Escherichia	ATP8A2	NA	NA
1104644	Escherichia	ATP8B1	NA	NA
1104645	Escherichia	ATP8B2	NA	NA
1104646	Escherichia	ATP8B4	NA	NA
1104647	Escherichia	ATP9A	NA	NA
1104648	Escherichia	ATP9B	NA	NA
1104649	Escherichia	ATPAF1	NA	NA
1104650	Escherichia	ATPAF2	NA	NA
1104651	Escherichia	ATPBD1B	NA	NA
1104652	Escherichia	ATPBD3	NA	NA
1104653	Escherichia	ATPBD4	NA	NA
1104654	Escherichia	ATPGD1	NA	NA
1104655	Escherichia	ATPIF1	NA	NA
1104656	Escherichia	ATR	NA	NA
1104657	Escherichia	ATRIP	NA	NA
1104658	Escherichia	ATRN	NA	NA
1104659	Escherichia	ATRX	NA	NA
1104660	Escherichia	ATXN1	NA	NA
1104661	Escherichia	ATXN10	NA	NA
1104662	Escherichia	ATXN1L	NA	NA
1104663	Escherichia	ATXN2	NA	NA
1104664	Escherichia	ATXN2L	NA	NA
1104665	Escherichia	ATXN3	NA	NA
1104666	Escherichia	ATXN7	NA	NA
1104667	Escherichia	ATXN7L2	NA	NA
1104668	Escherichia	ATXN7L3	NA	NA
1104669	Escherichia	AUH	NA	NA
1104670	Escherichia	AUP1	NA	NA
1104671	Escherichia	AURKA	NA	NA
1104672	Escherichia	AURKAIP1	NA	NA
1104673	Escherichia	AURKB	NA	NA
1104674	Escherichia	AURKC	NA	NA
1104675	Escherichia	AUTS2	NA	NA
1104676	Escherichia	AVEN	NA	NA
1104677	Escherichia	AVIL	NA	NA
1104678	Escherichia	AVL9	NA	NA
1104679	Escherichia	AVP	NA	NA
1104680	Escherichia	AVPI1	NA	NA
1104681	Escherichia	AVPR1A	NA	NA
1104682	Escherichia	AVPR2	NA	NA
1104683	Escherichia	AXIN1	NA	NA
1104684	Escherichia	AXIN2	NA	NA
1104685	Escherichia	AXL	NA	NA
1104686	Escherichia	AXUD1	NA	NA
1104687	Escherichia	AYP1P1	NA	NA
1104688	Escherichia	AZGP1	NA	NA
1104689	Escherichia	AZI1	NA	NA
1104690	Escherichia	AZI2	NA	NA
1104691	Escherichia	AZIN1	NA	NA
1104692	Escherichia	B2M	NA	NA
1104693	Escherichia	B3GALNT1	NA	NA
1104694	Escherichia	B3GALNT2	NA	NA
1104695	Escherichia	B3GALT3	NA	NA
1104696	Escherichia	B3GALT4	NA	NA
1104697	Escherichia	B3GALT5	NA	NA
1104698	Escherichia	B3GALT6	NA	NA
1104699	Escherichia	B3GALTL	NA	NA
1104700	Escherichia	B3GAT1	NA	NA
1104701	Escherichia	B3GAT3	NA	NA
1104702	Escherichia	B3GN-T6	NA	NA
1104703	Escherichia	B3GNT1	NA	NA
1104704	Escherichia	B3GNT2	NA	NA
1104705	Escherichia	B3GNT3	NA	NA
1104706	Escherichia	B3GNT5	NA	NA
1104707	Escherichia	B3GNT6	NA	NA
1104708	Escherichia	B3GNT8	NA	NA
1104709	Escherichia	B4GALNT1	NA	NA
1104710	Escherichia	B4GALNT3	NA	NA
1104711	Escherichia	B4GALT1	NA	NA
1104712	Escherichia	B4GALT2	NA	NA
1104713	Escherichia	B4GALT3	NA	NA
1104714	Escherichia	B4GALT4	NA	NA
1104715	Escherichia	B4GALT5	NA	NA
1104716	Escherichia	B4GALT6	NA	NA
1104717	Escherichia	B4GALT7	NA	NA
1104718	Escherichia	B9D1	NA	NA
1104719	Escherichia	B9D2	NA	NA
1104720	Escherichia	BAALC	NA	NA
1104721	Escherichia	BACE1	NA	NA
1104722	Escherichia	BACE2	NA	NA
1104723	Escherichia	BACH1	NA	NA
1104724	Escherichia	BACH2	NA	NA
1104725	Escherichia	BAD	NA	NA
1104726	Escherichia	BAG1	NA	NA
1104727	Escherichia	BAG2	NA	NA
1104728	Escherichia	BAG3	NA	NA
1104729	Escherichia	BAG4	NA	NA
1104730	Escherichia	BAG5	NA	NA
1104731	Escherichia	BAGE	NA	NA
1104732	Escherichia	BAGE2	NA	NA
1104733	Escherichia	BAGE3	NA	NA
1104734	Escherichia	BAGE4	NA	NA
1104735	Escherichia	BAGE5	NA	NA
1104736	Escherichia	BAHCC1	NA	NA
1104737	Escherichia	BAHD1	NA	NA
1104738	Escherichia	BAI1	NA	NA
1104739	Escherichia	BAIAP2	NA	NA
1104740	Escherichia	BAIAP2L1	NA	NA
1104741	Escherichia	BAIAP2L2	NA	NA
1104742	Escherichia	BAK1	NA	NA
1104743	Escherichia	BAMBI	NA	NA
1104744	Escherichia	BANF1	NA	NA
1104745	Escherichia	BANF2	NA	NA
1104746	Escherichia	BANK1	NA	NA
1104747	Escherichia	BANP	NA	NA
1104748	Escherichia	BAP1	NA	NA
1104749	Escherichia	BARD1	NA	NA
1104750	Escherichia	BARHL1	NA	NA
1104751	Escherichia	BARX2	NA	NA
1104752	Escherichia	BASP1	NA	NA
1104753	Escherichia	BAT1	NA	NA
1104754	Escherichia	BAT2	NA	NA
1104755	Escherichia	BAT2D1	NA	NA
1104756	Escherichia	BAT2L	NA	NA
1104757	Escherichia	BAT3	NA	NA
1104758	Escherichia	BAT5	NA	NA
1104759	Escherichia	BATF	NA	NA
1104760	Escherichia	BATF3	NA	NA
1104761	Escherichia	BAX	NA	NA
1104762	Escherichia	BAZ1A	NA	NA
1104763	Escherichia	BAZ1B	NA	NA
1104764	Escherichia	BAZ2A	NA	NA
1104765	Escherichia	BAZ2B	NA	NA
1104766	Escherichia	BBC3	NA	NA
1104767	Escherichia	BBOX1	NA	NA
1104768	Escherichia	BBS1	NA	NA
1104769	Escherichia	BBS10	NA	NA
1104770	Escherichia	BBS2	NA	NA
1104771	Escherichia	BBS4	NA	NA
1104772	Escherichia	BBS5	NA	NA
1104773	Escherichia	BBS7	NA	NA
1104774	Escherichia	BBS9	NA	NA
1104775	Escherichia	BBX	NA	NA
1104776	Escherichia	BCAM	NA	NA
1104777	Escherichia	BCAN	NA	NA
1104778	Escherichia	BCAP29	NA	NA
1104779	Escherichia	BCAP31	NA	NA
1104780	Escherichia	BCAR3	NA	NA
1104781	Escherichia	BCAS1	NA	NA
1104782	Escherichia	BCAS2	NA	NA
1104783	Escherichia	BCAS3	NA	NA
1104784	Escherichia	BCAS4	NA	NA
1104785	Escherichia	BCAT1	NA	NA
1104786	Escherichia	BCAT2	NA	NA
1104787	Escherichia	BCCIP	NA	NA
1104788	Escherichia	BCDIN3D	NA	NA
1104789	Escherichia	BCHE	NA	NA
1104790	Escherichia	BCKDHA	NA	NA
1104791	Escherichia	BCKDHB	NA	NA
1104792	Escherichia	BCKDK	NA	NA
1104793	Escherichia	BCL10	NA	NA
1104794	Escherichia	BCL11A	NA	NA
1104795	Escherichia	BCL11B	NA	NA
1104796	Escherichia	BCL2	NA	NA
1104797	Escherichia	BCL2A1	NA	NA
1104798	Escherichia	BCL2L1	NA	NA
1104799	Escherichia	BCL2L10	NA	NA
1104800	Escherichia	BCL2L11	NA	NA
1104801	Escherichia	BCL2L12	NA	NA
1104802	Escherichia	BCL2L13	NA	NA
1104803	Escherichia	BCL2L15	NA	NA
1104804	Escherichia	BCL2L2	NA	NA
1104805	Escherichia	BCL3	NA	NA
1104806	Escherichia	BCL6	NA	NA
1104807	Escherichia	BCL6B	NA	NA
1104808	Escherichia	BCL7A	NA	NA
1104809	Escherichia	BCL7B	NA	NA
1104810	Escherichia	BCL7C	NA	NA
1104811	Escherichia	BCL9	NA	NA
1104812	Escherichia	BCL9L	NA	NA
1104813	Escherichia	BCLAF1	NA	NA
1104814	Escherichia	BCMO1	NA	NA
1104815	Escherichia	BCOR	NA	NA
1104816	Escherichia	BCORL1	NA	NA
1104817	Escherichia	BCR	NA	NA
1104818	Escherichia	BCS1L	NA	NA
1104819	Escherichia	BCYRN1	NA	NA
1104820	Escherichia	BDH1	NA	NA
1104821	Escherichia	BDH2	NA	NA
1104822	Escherichia	BDKRB1	NA	NA
1104823	Escherichia	BDKRB2	NA	NA
1104824	Escherichia	BDNF	NA	NA
1104825	Escherichia	BDP1	NA	NA
1104826	Escherichia	BECN1	NA	NA
1104827	Escherichia	BEND2	NA	NA
1104828	Escherichia	BEND3	NA	NA
1104829	Escherichia	BEND4	NA	NA
1104830	Escherichia	BEND5	NA	NA
1104831	Escherichia	BEND6	NA	NA
1104832	Escherichia	BEND7	NA	NA
1104833	Escherichia	BEST1	NA	NA
1104834	Escherichia	BEST2	NA	NA
1104835	Escherichia	BEST4	NA	NA
1104836	Escherichia	BET1	NA	NA
1104837	Escherichia	BET1L	NA	NA
1104838	Escherichia	BEX1	NA	NA
1104839	Escherichia	BEX2	NA	NA
1104840	Escherichia	BEX4	NA	NA
1104841	Escherichia	BEX5	NA	NA
1104842	Escherichia	BEXL1	NA	NA
1104843	Escherichia	BFAR	NA	NA
1104844	Escherichia	BFSP1	NA	NA
1104845	Escherichia	BGLAP	NA	NA
1104846	Escherichia	BGN	NA	NA
1104847	Escherichia	BHLHB2	NA	NA
1104848	Escherichia	BHLHB3	NA	NA
1104849	Escherichia	BHLHB9	NA	NA
1104850	Escherichia	BHLHE22	NA	NA
1104851	Escherichia	BHMT2	NA	NA
1104852	Escherichia	BICC1	NA	NA
1104853	Escherichia	BICD1	NA	NA
1104854	Escherichia	BICD2	NA	NA
1104855	Escherichia	BID	NA	NA
1104856	Escherichia	BIK	NA	NA
1104857	Escherichia	BIN1	NA	NA
1104858	Escherichia	BIN2	NA	NA
1104859	Escherichia	BIRC2	NA	NA
1104860	Escherichia	BIRC3	NA	NA
1104861	Escherichia	BIRC5	NA	NA
1104862	Escherichia	BIRC6	NA	NA
1104863	Escherichia	BIRC7	NA	NA
1104864	Escherichia	BIVM	NA	NA
1104865	Escherichia	BLCAP	NA	NA
1104866	Escherichia	BLM	NA	NA
1104867	Escherichia	BLMH	NA	NA
1104868	Escherichia	BLNK	NA	NA
1104869	Escherichia	BLOC1S1	NA	NA
1104870	Escherichia	BLOC1S2	NA	NA
1104871	Escherichia	BLVRA	NA	NA
1104872	Escherichia	BLVRB	NA	NA
1104873	Escherichia	BLZF1	NA	NA
1104874	Escherichia	BMF	NA	NA
1104875	Escherichia	BMI1	NA	NA
1104876	Escherichia	BMP1	NA	NA
1104877	Escherichia	BMP2	NA	NA
1104878	Escherichia	BMP2K	NA	NA
1104879	Escherichia	BMP3	NA	NA
1104880	Escherichia	BMP4	NA	NA
1104881	Escherichia	BMP5	NA	NA
1104882	Escherichia	BMP6	NA	NA
1104883	Escherichia	BMP7	NA	NA
1104884	Escherichia	BMP8B	NA	NA
1104885	Escherichia	BMPER	NA	NA
1104886	Escherichia	BMPR1A	NA	NA
1104887	Escherichia	BMPR1B	NA	NA
1104888	Escherichia	BMPR2	NA	NA
1104889	Escherichia	BMS1	NA	NA
1104890	Escherichia	BMS1P5	NA	NA
1104891	Escherichia	BNC1	NA	NA
1104892	Escherichia	BNC2	NA	NA
1104893	Escherichia	BNIP1	NA	NA
1104894	Escherichia	BNIP2	NA	NA
1104895	Escherichia	BNIP3	NA	NA
1104896	Escherichia	BNIP3L	NA	NA
1104897	Escherichia	BNIPL	NA	NA
1104898	Escherichia	BOAT	NA	NA
1104899	Escherichia	BOC	NA	NA
1104900	Escherichia	BOK	NA	NA
1104901	Escherichia	BOLA2	NA	NA
1104902	Escherichia	BOLA2B	NA	NA
1104903	Escherichia	BOLA3	NA	NA
1104904	Escherichia	BOLL	NA	NA
1104905	Escherichia	BOP1	NA	NA
1104906	Escherichia	BP75	NA	NA
1104907	Escherichia	BPGM	NA	NA
1104908	Escherichia	BPHL	NA	NA
1104909	Escherichia	BPIL2	NA	NA
1104910	Escherichia	BPIL3	NA	NA
1104911	Escherichia	BPNT1	NA	NA
1104912	Escherichia	BPTF	NA	NA
1104913	Escherichia	BRAF	NA	NA
1104914	Escherichia	BRAP	NA	NA
1104915	Escherichia	BRCA1	NA	NA
1104916	Escherichia	BRCC3	NA	NA
1104917	Escherichia	BRD1	NA	NA
1104918	Escherichia	BRD2	NA	NA
1104919	Escherichia	BRD3	NA	NA
1104920	Escherichia	BRD4	NA	NA
1104921	Escherichia	BRD7	NA	NA
1104922	Escherichia	BRD7P2	NA	NA
1104923	Escherichia	BRD7P3	NA	NA
1104924	Escherichia	BRD8	NA	NA
1104925	Escherichia	BRD9	NA	NA
1104926	Escherichia	BRDG1	NA	NA
1104927	Escherichia	BRE	NA	NA
1104928	Escherichia	BREA2	NA	NA
1104929	Escherichia	BRF1	NA	NA
1104930	Escherichia	BRF2	NA	NA
1104931	Escherichia	BRI3	NA	NA
1104932	Escherichia	BRI3BP	NA	NA
1104933	Escherichia	BRI3P1	NA	NA
1104934	Escherichia	BRIP1	NA	NA
1104935	Escherichia	BRIX1	NA	NA
1104936	Escherichia	BRMS1	NA	NA
1104937	Escherichia	BRMS1L	NA	NA
1104938	Escherichia	BRP44	NA	NA
1104939	Escherichia	BRP44L	NA	NA
1104940	Escherichia	BRPF1	NA	NA
1104941	Escherichia	BRPF3	NA	NA
1104942	Escherichia	BRSK1	NA	NA
1104943	Escherichia	BRSK2	NA	NA
1104944	Escherichia	BRWD1	NA	NA
1104945	Escherichia	BRWD2	NA	NA
1104946	Escherichia	BRWD3	NA	NA
1104947	Escherichia	BSCL2	NA	NA
1104948	Escherichia	BSDC1	NA	NA
1104949	Escherichia	BSG	NA	NA
1104950	Escherichia	BSN	NA	NA
1104951	Escherichia	BSPH1	NA	NA
1104952	Escherichia	BSPRY	NA	NA
1104953	Escherichia	BST1	NA	NA
1104954	Escherichia	BST2	NA	NA
1104955	Escherichia	BTAF1	NA	NA
1104956	Escherichia	BTBD1	NA	NA
1104957	Escherichia	BTBD10	NA	NA
1104958	Escherichia	BTBD11	NA	NA
1104959	Escherichia	BTBD12	NA	NA
1104960	Escherichia	BTBD15	NA	NA
1104961	Escherichia	BTBD17	NA	NA
1104962	Escherichia	BTBD2	NA	NA
1104963	Escherichia	BTBD3	NA	NA
1104964	Escherichia	BTBD6	NA	NA
1104965	Escherichia	BTBD7	NA	NA
1104966	Escherichia	BTBD8	NA	NA
1104967	Escherichia	BTBD9	NA	NA
1104968	Escherichia	BTC	NA	NA
1104969	Escherichia	BTD	NA	NA
1104970	Escherichia	BTF3	NA	NA
1104971	Escherichia	BTF3L1	NA	NA
1104972	Escherichia	BTF3L4	NA	NA
1104973	Escherichia	BTG1	NA	NA
1104974	Escherichia	BTG2	NA	NA
1104975	Escherichia	BTG3	NA	NA
1104976	Escherichia	BTK	NA	NA
1104977	Escherichia	BTLA	NA	NA
1104978	Escherichia	BTN1A1	NA	NA
1104979	Escherichia	BTN2A1	NA	NA
1104980	Escherichia	BTN2A2	NA	NA
1104981	Escherichia	BTN3A1	NA	NA
1104982	Escherichia	BTN3A2	NA	NA
1104983	Escherichia	BTN3A3	NA	NA
1104984	Escherichia	BTRC	NA	NA
1104985	Escherichia	BUB1	NA	NA
1104986	Escherichia	BUB1B	NA	NA
1104987	Escherichia	BUB3	NA	NA
1104988	Escherichia	BUD13	NA	NA
1104989	Escherichia	BUD31	NA	NA
1104990	Escherichia	BVES	NA	NA
1104991	Escherichia	BYSL	NA	NA
1104992	Escherichia	BZW1	NA	NA
1104993	Escherichia	BZW2	NA	NA
1104994	Escherichia	C10ORF10	NA	NA
1104995	Escherichia	C10ORF104	NA	NA
1104996	Escherichia	C10ORF105	NA	NA
1104997	Escherichia	C10ORF108	NA	NA
1104998	Escherichia	C10ORF11	NA	NA
1104999	Escherichia	C10ORF110	NA	NA
1105000	Escherichia	C10ORF114	NA	NA
1105001	Escherichia	C10ORF115	NA	NA
1105002	Escherichia	C10ORF116	NA	NA
1105003	Escherichia	C10ORF118	NA	NA
1105004	Escherichia	C10ORF119	NA	NA
1105005	Escherichia	C10ORF12	NA	NA
1105006	Escherichia	C10ORF125	NA	NA
1105007	Escherichia	C10ORF128	NA	NA
1105008	Escherichia	C10ORF129	NA	NA
1105009	Escherichia	C10ORF137	NA	NA
1105010	Escherichia	C10ORF140	NA	NA
1105011	Escherichia	C10ORF2	NA	NA
1105012	Escherichia	C10ORF21	NA	NA
1105013	Escherichia	C10ORF25	NA	NA
1105014	Escherichia	C10ORF26	NA	NA
1105015	Escherichia	C10ORF28	NA	NA
1105016	Escherichia	C10ORF31	NA	NA
1105017	Escherichia	C10ORF32	NA	NA
1105018	Escherichia	C10ORF33	NA	NA
1105019	Escherichia	C10ORF35	NA	NA
1105020	Escherichia	C10ORF37	NA	NA
1105021	Escherichia	C10ORF4	NA	NA
1105022	Escherichia	C10ORF46	NA	NA
1105023	Escherichia	C10ORF47	NA	NA
1105024	Escherichia	C10ORF51	NA	NA
1105025	Escherichia	C10ORF54	NA	NA
1105026	Escherichia	C10ORF55	NA	NA
1105027	Escherichia	C10ORF57	NA	NA
1105028	Escherichia	C10ORF58	NA	NA
1105029	Escherichia	C10ORF59	NA	NA
1105030	Escherichia	C10ORF6	NA	NA
1105031	Escherichia	C10ORF61	NA	NA
1105032	Escherichia	C10ORF64	NA	NA
1105033	Escherichia	C10ORF67	NA	NA
1105034	Escherichia	C10ORF72	NA	NA
1105035	Escherichia	C10ORF75	NA	NA
1105036	Escherichia	C10ORF76	NA	NA
1105037	Escherichia	C10ORF78	NA	NA
1105038	Escherichia	C10ORF81	NA	NA
1105039	Escherichia	C10ORF82	NA	NA
1105040	Escherichia	C10ORF84	NA	NA
1105041	Escherichia	C10ORF88	NA	NA
1105042	Escherichia	C10ORF91	NA	NA
1105043	Escherichia	C10ORF92	NA	NA
1105044	Escherichia	C10ORF99	NA	NA
1105045	Escherichia	C11ORF1	NA	NA
1105046	Escherichia	C11ORF10	NA	NA
1105047	Escherichia	C11ORF17	NA	NA
1105048	Escherichia	C11ORF2	NA	NA
1105049	Escherichia	C11ORF20	NA	NA
1105050	Escherichia	C11ORF21	NA	NA
1105051	Escherichia	C11ORF24	NA	NA
1105052	Escherichia	C11ORF31	NA	NA
1105053	Escherichia	C11ORF36	NA	NA
1105054	Escherichia	C11ORF44	NA	NA
1105055	Escherichia	C11ORF45	NA	NA
1105056	Escherichia	C11ORF46	NA	NA
1105057	Escherichia	C11ORF47	NA	NA
1105058	Escherichia	C11ORF48	NA	NA
1105059	Escherichia	C11ORF49	NA	NA
1105060	Escherichia	C11ORF51	NA	NA
1105061	Escherichia	C11ORF52	NA	NA
1105062	Escherichia	C11ORF54	NA	NA
1105063	Escherichia	C11ORF55	NA	NA
1105064	Escherichia	C11ORF57	NA	NA
1105065	Escherichia	C11ORF58	NA	NA
1105066	Escherichia	C11ORF59	NA	NA
1105067	Escherichia	C11ORF60	NA	NA
1105068	Escherichia	C11ORF61	NA	NA
1105069	Escherichia	C11ORF63	NA	NA
1105070	Escherichia	C11ORF65	NA	NA
1105071	Escherichia	C11ORF67	NA	NA
1105072	Escherichia	C11ORF68	NA	NA
1105073	Escherichia	C11ORF70	NA	NA
1105074	Escherichia	C11ORF71	NA	NA
1105075	Escherichia	C11ORF73	NA	NA
1105076	Escherichia	C11ORF74	NA	NA
1105077	Escherichia	C11ORF75	NA	NA
1105078	Escherichia	C11ORF80	NA	NA
1105079	Escherichia	C11ORF83	NA	NA
1105080	Escherichia	C11ORF84	NA	NA
1105081	Escherichia	C11ORF86	NA	NA
1105082	Escherichia	C11ORF88	NA	NA
1105083	Escherichia	C12ORF10	NA	NA
1105084	Escherichia	C12ORF11	NA	NA
1105085	Escherichia	C12ORF12	NA	NA
1105086	Escherichia	C12ORF23	NA	NA
1105087	Escherichia	C12ORF24	NA	NA
1105088	Escherichia	C12ORF26	NA	NA
1105089	Escherichia	C12ORF27	NA	NA
1105090	Escherichia	C12ORF29	NA	NA
1105091	Escherichia	C12ORF30	NA	NA
1105092	Escherichia	C12ORF31	NA	NA
1105093	Escherichia	C12ORF32	NA	NA
1105094	Escherichia	C12ORF33	NA	NA
1105095	Escherichia	C12ORF34	NA	NA
1105096	Escherichia	C12ORF35	NA	NA
1105097	Escherichia	C12ORF36	NA	NA
1105098	Escherichia	C12ORF4	NA	NA
1105099	Escherichia	C12ORF40	NA	NA
1105100	Escherichia	C12ORF41	NA	NA
1105101	Escherichia	C12ORF43	NA	NA
1105102	Escherichia	C12ORF44	NA	NA
1105103	Escherichia	C12ORF45	NA	NA
1105104	Escherichia	C12ORF47	NA	NA
1105105	Escherichia	C12ORF48	NA	NA
1105106	Escherichia	C12ORF49	NA	NA
1105107	Escherichia	C12ORF5	NA	NA
1105108	Escherichia	C12ORF51	NA	NA
1105109	Escherichia	C12ORF52	NA	NA
1105110	Escherichia	C12ORF53	NA	NA
1105111	Escherichia	C12ORF54	NA	NA
1105112	Escherichia	C12ORF56	NA	NA
1105113	Escherichia	C12ORF57	NA	NA
1105114	Escherichia	C12ORF60	NA	NA
1105115	Escherichia	C12ORF62	NA	NA
1105116	Escherichia	C12ORF65	NA	NA
1105117	Escherichia	C12ORF66	NA	NA
1105118	Escherichia	C12ORF67	NA	NA
1105119	Escherichia	C12ORF68	NA	NA
1105120	Escherichia	C12ORF72	NA	NA
1105121	Escherichia	C12ORF73	NA	NA
1105122	Escherichia	C12ORF76	NA	NA
1105123	Escherichia	C12ORF77	NA	NA
1105124	Escherichia	C12ORF8	NA	NA
1105125	Escherichia	C13ORF1	NA	NA
1105126	Escherichia	C13ORF15	NA	NA
1105127	Escherichia	C13ORF18	NA	NA
1105128	Escherichia	C13ORF23	NA	NA
1105129	Escherichia	C13ORF25	NA	NA
1105130	Escherichia	C13ORF27	NA	NA
1105131	Escherichia	C13ORF29	NA	NA
1105132	Escherichia	C13ORF3	NA	NA
1105133	Escherichia	C13ORF31	NA	NA
1105134	Escherichia	C13ORF33	NA	NA
1105135	Escherichia	C13ORF34	NA	NA
1105136	Escherichia	C13ORF37	NA	NA
1105137	Escherichia	C13ORF7	NA	NA
1105138	Escherichia	C14ORF1	NA	NA
1105139	Escherichia	C14ORF100	NA	NA
1105140	Escherichia	C14ORF101	NA	NA
1105141	Escherichia	C14ORF102	NA	NA
1105142	Escherichia	C14ORF104	NA	NA
1105143	Escherichia	C14ORF105	NA	NA
1105144	Escherichia	C14ORF106	NA	NA
1105145	Escherichia	C14ORF109	NA	NA
1105146	Escherichia	C14ORF11	NA	NA
1105147	Escherichia	C14ORF112	NA	NA
1105148	Escherichia	C14ORF118	NA	NA
1105149	Escherichia	C14ORF119	NA	NA
1105150	Escherichia	C14ORF121	NA	NA
1105151	Escherichia	C14ORF124	NA	NA
1105152	Escherichia	C14ORF125	NA	NA
1105153	Escherichia	C14ORF126	NA	NA
1105154	Escherichia	C14ORF128	NA	NA
1105155	Escherichia	C14ORF129	NA	NA
1105156	Escherichia	C14ORF131	NA	NA
1105157	Escherichia	C14ORF132	NA	NA
1105158	Escherichia	C14ORF133	NA	NA
1105159	Escherichia	C14ORF135	NA	NA
1105160	Escherichia	C14ORF138	NA	NA
1105161	Escherichia	C14ORF139	NA	NA
1105162	Escherichia	C14ORF142	NA	NA
1105163	Escherichia	C14ORF143	NA	NA
1105164	Escherichia	C14ORF147	NA	NA
1105165	Escherichia	C14ORF149	NA	NA
1105166	Escherichia	C14ORF153	NA	NA
1105167	Escherichia	C14ORF156	NA	NA
1105168	Escherichia	C14ORF159	NA	NA
1105169	Escherichia	C14ORF162	NA	NA
1105170	Escherichia	C14ORF165	NA	NA
1105171	Escherichia	C14ORF166	NA	NA
1105172	Escherichia	C14ORF166B	NA	NA
1105173	Escherichia	C14ORF167	NA	NA
1105174	Escherichia	C14ORF169	NA	NA
1105175	Escherichia	C14ORF173	NA	NA
1105176	Escherichia	C14ORF174	NA	NA
1105177	Escherichia	C14ORF176	NA	NA
1105178	Escherichia	C14ORF178	NA	NA
1105179	Escherichia	C14ORF179	NA	NA
1105180	Escherichia	C14ORF180	NA	NA
1105181	Escherichia	C14ORF181	NA	NA
1105182	Escherichia	C14ORF19	NA	NA
1105183	Escherichia	C14ORF2	NA	NA
1105184	Escherichia	C14ORF21	NA	NA
1105185	Escherichia	C14ORF28	NA	NA
1105186	Escherichia	C14ORF32	NA	NA
1105187	Escherichia	C14ORF37	NA	NA
1105188	Escherichia	C14ORF38	NA	NA
1105189	Escherichia	C14ORF4	NA	NA
1105190	Escherichia	C14ORF43	NA	NA
1105191	Escherichia	C14ORF45	NA	NA
1105192	Escherichia	C14ORF65	NA	NA
1105193	Escherichia	C14ORF72	NA	NA
1105194	Escherichia	C14ORF73	NA	NA
1105195	Escherichia	C14ORF78	NA	NA
1105196	Escherichia	C14ORF80	NA	NA
1105197	Escherichia	C14ORF82	NA	NA
1105198	Escherichia	C14ORF85	NA	NA
1105199	Escherichia	C14ORF93	NA	NA
1105200	Escherichia	C15ORF17	NA	NA
1105201	Escherichia	C15ORF2	NA	NA
1105202	Escherichia	C15ORF20	NA	NA
1105203	Escherichia	C15ORF21	NA	NA
1105204	Escherichia	C15ORF23	NA	NA
1105205	Escherichia	C15ORF24	NA	NA
1105206	Escherichia	C15ORF27	NA	NA
1105207	Escherichia	C15ORF29	NA	NA
1105208	Escherichia	C15ORF34	NA	NA
1105209	Escherichia	C15ORF37	NA	NA
1105210	Escherichia	C15ORF38	NA	NA
1105211	Escherichia	C15ORF39	NA	NA
1105212	Escherichia	C15ORF40	NA	NA
1105213	Escherichia	C15ORF41	NA	NA
1105214	Escherichia	C15ORF44	NA	NA
1105215	Escherichia	C15ORF48	NA	NA
1105216	Escherichia	C15ORF51	NA	NA
1105217	Escherichia	C15ORF52	NA	NA
1105218	Escherichia	C15ORF54	NA	NA
1105219	Escherichia	C15ORF57	NA	NA
1105220	Escherichia	C15ORF59	NA	NA
1105221	Escherichia	C15ORF60	NA	NA
1105222	Escherichia	C15ORF62	NA	NA
1105223	Escherichia	C15ORF63	NA	NA
1105224	Escherichia	C16ORF13	NA	NA
1105225	Escherichia	C16ORF30	NA	NA
1105226	Escherichia	C16ORF33	NA	NA
1105227	Escherichia	C16ORF35	NA	NA
1105228	Escherichia	C16ORF38	NA	NA
1105229	Escherichia	C16ORF42	NA	NA
1105230	Escherichia	C16ORF45	NA	NA
1105231	Escherichia	C16ORF48	NA	NA
1105232	Escherichia	C16ORF5	NA	NA
1105233	Escherichia	C16ORF50	NA	NA
1105234	Escherichia	C16ORF53	NA	NA
1105235	Escherichia	C16ORF54	NA	NA
1105236	Escherichia	C16ORF56	NA	NA
1105237	Escherichia	C16ORF57	NA	NA
1105238	Escherichia	C16ORF58	NA	NA
1105239	Escherichia	C16ORF59	NA	NA
1105240	Escherichia	C16ORF61	NA	NA
1105241	Escherichia	C16ORF62	NA	NA
1105242	Escherichia	C16ORF63	NA	NA
1105243	Escherichia	C16ORF67	NA	NA
1105244	Escherichia	C16ORF68	NA	NA
1105245	Escherichia	C16ORF69	NA	NA
1105246	Escherichia	C16ORF7	NA	NA
1105247	Escherichia	C16ORF70	NA	NA
1105248	Escherichia	C16ORF72	NA	NA
1105249	Escherichia	C16ORF73	NA	NA
1105250	Escherichia	C16ORF75	NA	NA
1105251	Escherichia	C16ORF79	NA	NA
1105252	Escherichia	C16ORF80	NA	NA
1105253	Escherichia	C16ORF87	NA	NA
1105254	Escherichia	C16ORF88	NA	NA
1105255	Escherichia	C16ORF89	NA	NA
1105256	Escherichia	C16ORF91	NA	NA
1105257	Escherichia	C16ORF93	NA	NA
1105258	Escherichia	C17ORF100	NA	NA
1105259	Escherichia	C17ORF101	NA	NA
1105260	Escherichia	C17ORF102	NA	NA
1105261	Escherichia	C17ORF106	NA	NA
1105262	Escherichia	C17ORF37	NA	NA
1105263	Escherichia	C17ORF38	NA	NA
1105264	Escherichia	C17ORF39	NA	NA
1105265	Escherichia	C17ORF41	NA	NA
1105266	Escherichia	C17ORF42	NA	NA
1105267	Escherichia	C17ORF44	NA	NA
1105268	Escherichia	C17ORF45	NA	NA
1105269	Escherichia	C17ORF46	NA	NA
1105270	Escherichia	C17ORF47	NA	NA
1105271	Escherichia	C17ORF48	NA	NA
1105272	Escherichia	C17ORF49	NA	NA
1105273	Escherichia	C17ORF51	NA	NA
1105274	Escherichia	C17ORF53	NA	NA
1105275	Escherichia	C17ORF55	NA	NA
1105276	Escherichia	C17ORF56	NA	NA
1105277	Escherichia	C17ORF58	NA	NA
1105278	Escherichia	C17ORF59	NA	NA
1105279	Escherichia	C17ORF60	NA	NA
1105280	Escherichia	C17ORF61	NA	NA
1105281	Escherichia	C17ORF62	NA	NA
1105282	Escherichia	C17ORF63	NA	NA
1105283	Escherichia	C17ORF66	NA	NA
1105284	Escherichia	C17ORF67	NA	NA
1105285	Escherichia	C17ORF68	NA	NA
1105286	Escherichia	C17ORF69	NA	NA
1105287	Escherichia	C17ORF70	NA	NA
1105288	Escherichia	C17ORF71	NA	NA
1105289	Escherichia	C17ORF74	NA	NA
1105290	Escherichia	C17ORF75	NA	NA
1105291	Escherichia	C17ORF77	NA	NA
1105292	Escherichia	C17ORF78	NA	NA
1105293	Escherichia	C17ORF79	NA	NA
1105294	Escherichia	C17ORF80	NA	NA
1105295	Escherichia	C17ORF81	NA	NA
1105296	Escherichia	C17ORF82	NA	NA
1105297	Escherichia	C17ORF85	NA	NA
1105298	Escherichia	C17ORF86	NA	NA
1105299	Escherichia	C17ORF87	NA	NA
1105300	Escherichia	C17ORF88	NA	NA
1105301	Escherichia	C17ORF89	NA	NA
1105302	Escherichia	C17ORF90	NA	NA
1105303	Escherichia	C17ORF91	NA	NA
1105304	Escherichia	C17ORF95	NA	NA
1105305	Escherichia	C17ORF96	NA	NA
1105306	Escherichia	C17ORF97	NA	NA
1105307	Escherichia	C17ORF98	NA	NA
1105308	Escherichia	C18ORF1	NA	NA
1105309	Escherichia	C18ORF10	NA	NA
1105310	Escherichia	C18ORF18	NA	NA
1105311	Escherichia	C18ORF19	NA	NA
1105312	Escherichia	C18ORF20	NA	NA
1105313	Escherichia	C18ORF21	NA	NA
1105314	Escherichia	C18ORF22	NA	NA
1105315	Escherichia	C18ORF25	NA	NA
1105316	Escherichia	C18ORF26	NA	NA
1105317	Escherichia	C18ORF32	NA	NA
1105318	Escherichia	C18ORF34	NA	NA
1105319	Escherichia	C18ORF45	NA	NA
1105320	Escherichia	C18ORF51	NA	NA
1105321	Escherichia	C18ORF54	NA	NA
1105322	Escherichia	C18ORF55	NA	NA
1105323	Escherichia	C18ORF56	NA	NA
1105324	Escherichia	C18ORF58	NA	NA
1105325	Escherichia	C18ORF62	NA	NA
1105326	Escherichia	C18ORF8	NA	NA
1105327	Escherichia	C19ORF10	NA	NA
1105328	Escherichia	C19ORF12	NA	NA
1105329	Escherichia	C19ORF16	NA	NA
1105330	Escherichia	C19ORF18	NA	NA
1105331	Escherichia	C19ORF2	NA	NA
1105332	Escherichia	C19ORF21	NA	NA
1105333	Escherichia	C19ORF22	NA	NA
1105334	Escherichia	C19ORF24	NA	NA
1105335	Escherichia	C19ORF26	NA	NA
1105336	Escherichia	C19ORF28	NA	NA
1105337	Escherichia	C19ORF29	NA	NA
1105338	Escherichia	C19ORF29OS	NA	NA
1105339	Escherichia	C19ORF31	NA	NA
1105340	Escherichia	C19ORF33	NA	NA
1105341	Escherichia	C19ORF34	NA	NA
1105342	Escherichia	C19ORF35	NA	NA
1105343	Escherichia	C19ORF38	NA	NA
1105344	Escherichia	C19ORF4	NA	NA
1105345	Escherichia	C19ORF42	NA	NA
1105346	Escherichia	C19ORF43	NA	NA
1105347	Escherichia	C19ORF44	NA	NA
1105348	Escherichia	C19ORF47	NA	NA
1105349	Escherichia	C19ORF48	NA	NA
1105350	Escherichia	C19ORF50	NA	NA
1105351	Escherichia	C19ORF52	NA	NA
1105352	Escherichia	C19ORF53	NA	NA
1105353	Escherichia	C19ORF54	NA	NA
1105354	Escherichia	C19ORF55	NA	NA
1105355	Escherichia	C19ORF56	NA	NA
1105356	Escherichia	C19ORF59	NA	NA
1105357	Escherichia	C19ORF6	NA	NA
1105358	Escherichia	C19ORF60	NA	NA
1105359	Escherichia	C19ORF61	NA	NA
1105360	Escherichia	C19ORF62	NA	NA
1105361	Escherichia	C19ORF63	NA	NA
1105362	Escherichia	C19ORF64	NA	NA
1105363	Escherichia	C19ORF66	NA	NA
1105364	Escherichia	C19ORF70	NA	NA
1105365	Escherichia	C19ORF71	NA	NA
1105366	Escherichia	C1D	NA	NA
1105367	Escherichia	C1GALT1	NA	NA
1105368	Escherichia	C1GALT1C1	NA	NA
1105369	Escherichia	C1ORF100	NA	NA
1105370	Escherichia	C1ORF103	NA	NA
1105371	Escherichia	C1ORF104	NA	NA
1105372	Escherichia	C1ORF106	NA	NA
1105373	Escherichia	C1ORF107	NA	NA
1105374	Escherichia	C1ORF108	NA	NA
1105375	Escherichia	C1ORF109	NA	NA
1105376	Escherichia	C1ORF112	NA	NA
1105377	Escherichia	C1ORF113	NA	NA
1105378	Escherichia	C1ORF114	NA	NA
1105379	Escherichia	C1ORF115	NA	NA
1105380	Escherichia	C1ORF116	NA	NA
1105381	Escherichia	C1ORF118	NA	NA
1105382	Escherichia	C1ORF120	NA	NA
1105383	Escherichia	C1ORF122	NA	NA
1105384	Escherichia	C1ORF123	NA	NA
1105385	Escherichia	C1ORF124	NA	NA
1105386	Escherichia	C1ORF127	NA	NA
1105387	Escherichia	C1ORF128	NA	NA
1105388	Escherichia	C1ORF130	NA	NA
1105389	Escherichia	C1ORF131	NA	NA
1105390	Escherichia	C1ORF132	NA	NA
1105391	Escherichia	C1ORF133	NA	NA
1105392	Escherichia	C1ORF135	NA	NA
1105393	Escherichia	C1ORF137	NA	NA
1105394	Escherichia	C1ORF138	NA	NA
1105395	Escherichia	C1ORF140	NA	NA
1105396	Escherichia	C1ORF144	NA	NA
1105397	Escherichia	C1ORF147	NA	NA
1105398	Escherichia	C1ORF149	NA	NA
1105399	Escherichia	C1ORF150	NA	NA
1105400	Escherichia	C1ORF151	NA	NA
1105401	Escherichia	C1ORF152	NA	NA
1105402	Escherichia	C1ORF156	NA	NA
1105403	Escherichia	C1ORF161	NA	NA
1105404	Escherichia	C1ORF162	NA	NA
1105405	Escherichia	C1ORF163	NA	NA
1105406	Escherichia	C1ORF165	NA	NA
1105407	Escherichia	C1ORF166	NA	NA
1105408	Escherichia	C1ORF170	NA	NA
1105409	Escherichia	C1ORF172	NA	NA
1105410	Escherichia	C1ORF173	NA	NA
1105411	Escherichia	C1ORF174	NA	NA
1105412	Escherichia	C1ORF177	NA	NA
1105413	Escherichia	C1ORF183	NA	NA
1105414	Escherichia	C1ORF185	NA	NA
1105415	Escherichia	C1ORF186	NA	NA
1105416	Escherichia	C1ORF187	NA	NA
1105417	Escherichia	C1ORF188	NA	NA
1105418	Escherichia	C1ORF19	NA	NA
1105419	Escherichia	C1ORF190	NA	NA
1105420	Escherichia	C1ORF192	NA	NA
1105421	Escherichia	C1ORF194	NA	NA
1105422	Escherichia	C1ORF198	NA	NA
1105423	Escherichia	C1ORF200	NA	NA
1105424	Escherichia	C1ORF201	NA	NA
1105425	Escherichia	C1ORF203	NA	NA
1105426	Escherichia	C1ORF204	NA	NA
1105427	Escherichia	C1ORF21	NA	NA
1105428	Escherichia	C1ORF210	NA	NA
1105429	Escherichia	C1ORF212	NA	NA
1105430	Escherichia	C1ORF213	NA	NA
1105431	Escherichia	C1ORF215	NA	NA
1105432	Escherichia	C1ORF216	NA	NA
1105433	Escherichia	C1ORF218	NA	NA
1105434	Escherichia	C1ORF222	NA	NA
1105435	Escherichia	C1ORF226	NA	NA
1105436	Escherichia	C1ORF24	NA	NA
1105437	Escherichia	C1ORF25	NA	NA
1105438	Escherichia	C1ORF26	NA	NA
1105439	Escherichia	C1ORF27	NA	NA
1105440	Escherichia	C1ORF31	NA	NA
1105441	Escherichia	C1ORF35	NA	NA
1105442	Escherichia	C1ORF38	NA	NA
1105443	Escherichia	C1ORF41	NA	NA
1105444	Escherichia	C1ORF43	NA	NA
1105445	Escherichia	C1ORF50	NA	NA
1105446	Escherichia	C1ORF52	NA	NA
1105447	Escherichia	C1ORF53	NA	NA
1105448	Escherichia	C1ORF54	NA	NA
1105449	Escherichia	C1ORF55	NA	NA
1105450	Escherichia	C1ORF56	NA	NA
1105451	Escherichia	C1ORF57	NA	NA
1105452	Escherichia	C1ORF58	NA	NA
1105453	Escherichia	C1ORF59	NA	NA
1105454	Escherichia	C1ORF61	NA	NA
1105455	Escherichia	C1ORF62	NA	NA
1105456	Escherichia	C1ORF63	NA	NA
1105457	Escherichia	C1ORF64	NA	NA
1105458	Escherichia	C1ORF66	NA	NA
1105459	Escherichia	C1ORF69	NA	NA
1105460	Escherichia	C1ORF71	NA	NA
1105461	Escherichia	C1ORF74	NA	NA
1105462	Escherichia	C1ORF77	NA	NA
1105463	Escherichia	C1ORF83	NA	NA
1105464	Escherichia	C1ORF84	NA	NA
1105465	Escherichia	C1ORF85	NA	NA
1105466	Escherichia	C1ORF86	NA	NA
1105467	Escherichia	C1ORF87	NA	NA
1105468	Escherichia	C1ORF88	NA	NA
1105469	Escherichia	C1ORF89	NA	NA
1105470	Escherichia	C1ORF9	NA	NA
1105471	Escherichia	C1ORF91	NA	NA
1105472	Escherichia	C1ORF93	NA	NA
1105473	Escherichia	C1ORF95	NA	NA
1105474	Escherichia	C1ORF96	NA	NA
1105475	Escherichia	C1ORF97	NA	NA
1105476	Escherichia	C1QA	NA	NA
1105477	Escherichia	C1QB	NA	NA
1105478	Escherichia	C1QBP	NA	NA
1105479	Escherichia	C1QC	NA	NA
1105480	Escherichia	C1QL1	NA	NA
1105481	Escherichia	C1QL3	NA	NA
1105482	Escherichia	C1QL4	NA	NA
1105483	Escherichia	C1QTNF1	NA	NA
1105484	Escherichia	C1QTNF4	NA	NA
1105485	Escherichia	C1QTNF5	NA	NA
1105486	Escherichia	C1QTNF6	NA	NA
1105487	Escherichia	C1QTNF7	NA	NA
1105488	Escherichia	C1QTNF9B	NA	NA
1105489	Escherichia	C1R	NA	NA
1105490	Escherichia	C1RL	NA	NA
1105491	Escherichia	C1S	NA	NA
1105492	Escherichia	C2	NA	NA
1105493	Escherichia	C20ORF100	NA	NA
1105494	Escherichia	C20ORF103	NA	NA
1105495	Escherichia	C20ORF107	NA	NA
1105496	Escherichia	C20ORF108	NA	NA
1105497	Escherichia	C20ORF11	NA	NA
1105498	Escherichia	C20ORF111	NA	NA
1105499	Escherichia	C20ORF112	NA	NA
1105500	Escherichia	C20ORF114	NA	NA
1105501	Escherichia	C20ORF117	NA	NA
1105502	Escherichia	C20ORF118	NA	NA
1105503	Escherichia	C20ORF12	NA	NA
1105504	Escherichia	C20ORF127	NA	NA
1105505	Escherichia	C20ORF132	NA	NA
1105506	Escherichia	C20ORF151	NA	NA
1105507	Escherichia	C20ORF160	NA	NA
1105508	Escherichia	C20ORF177	NA	NA
1105509	Escherichia	C20ORF191	NA	NA
1105510	Escherichia	C20ORF194	NA	NA
1105511	Escherichia	C20ORF196	NA	NA
1105512	Escherichia	C20ORF197	NA	NA
1105513	Escherichia	C20ORF199	NA	NA
1105514	Escherichia	C20ORF20	NA	NA
1105515	Escherichia	C20ORF24	NA	NA
1105516	Escherichia	C20ORF27	NA	NA
1105517	Escherichia	C20ORF29	NA	NA
1105518	Escherichia	C20ORF3	NA	NA
1105519	Escherichia	C20ORF30	NA	NA
1105520	Escherichia	C20ORF4	NA	NA
1105521	Escherichia	C20ORF43	NA	NA
1105522	Escherichia	C20ORF45	NA	NA
1105523	Escherichia	C20ORF52	NA	NA
1105524	Escherichia	C20ORF55	NA	NA
1105525	Escherichia	C20ORF56	NA	NA
1105526	Escherichia	C20ORF62	NA	NA
1105527	Escherichia	C20ORF7	NA	NA
1105528	Escherichia	C20ORF72	NA	NA
1105529	Escherichia	C20ORF85	NA	NA
1105530	Escherichia	C20ORF86	NA	NA
1105531	Escherichia	C20ORF91	NA	NA
1105532	Escherichia	C20ORF94	NA	NA
1105533	Escherichia	C20ORF96	NA	NA
1105534	Escherichia	C21ORF122	NA	NA
1105535	Escherichia	C21ORF124	NA	NA
1105536	Escherichia	C21ORF126	NA	NA
1105537	Escherichia	C21ORF128	NA	NA
1105538	Escherichia	C21ORF136	NA	NA
1105539	Escherichia	C21ORF2	NA	NA
1105540	Escherichia	C21ORF24	NA	NA
1105541	Escherichia	C21ORF30	NA	NA
1105542	Escherichia	C21ORF33	NA	NA
1105543	Escherichia	C21ORF34	NA	NA
1105544	Escherichia	C21ORF37	NA	NA
1105545	Escherichia	C21ORF41	NA	NA
1105546	Escherichia	C21ORF42	NA	NA
1105547	Escherichia	C21ORF45	NA	NA
1105548	Escherichia	C21ORF51	NA	NA
1105549	Escherichia	C21ORF55	NA	NA
1105550	Escherichia	C21ORF57	NA	NA
1105551	Escherichia	C21ORF58	NA	NA
1105552	Escherichia	C21ORF59	NA	NA
1105553	Escherichia	C21ORF63	NA	NA
1105554	Escherichia	C21ORF66	NA	NA
1105555	Escherichia	C21ORF69	NA	NA
1105556	Escherichia	C21ORF7	NA	NA
1105557	Escherichia	C21ORF70	NA	NA
1105558	Escherichia	C21ORF71	NA	NA
1105559	Escherichia	C21ORF74	NA	NA
1105560	Escherichia	C21ORF81	NA	NA
1105561	Escherichia	C21ORF84	NA	NA
1105562	Escherichia	C21ORF86	NA	NA
1105563	Escherichia	C21ORF87	NA	NA
1105564	Escherichia	C21ORF91	NA	NA
1105565	Escherichia	C21ORF96	NA	NA
1105566	Escherichia	C22ORF13	NA	NA
1105567	Escherichia	C22ORF23	NA	NA
1105568	Escherichia	C22ORF24	NA	NA
1105569	Escherichia	C22ORF25	NA	NA
1105570	Escherichia	C22ORF26	NA	NA
1105571	Escherichia	C22ORF27	NA	NA
1105572	Escherichia	C22ORF28	NA	NA
1105573	Escherichia	C22ORF29	NA	NA
1105574	Escherichia	C22ORF30	NA	NA
1105575	Escherichia	C22ORF32	NA	NA
1105576	Escherichia	C22ORF33	NA	NA
1105577	Escherichia	C22ORF34	NA	NA
1105578	Escherichia	C22ORF39	NA	NA
1105579	Escherichia	C22ORF40	NA	NA
1105580	Escherichia	C22ORF9	NA	NA
1105581	Escherichia	C2CD2	NA	NA
1105582	Escherichia	C2CD2L	NA	NA
1105583	Escherichia	C2CD3	NA	NA
1105584	Escherichia	C2CD4B	NA	NA
1105585	Escherichia	C2CD4C	NA	NA
1105586	Escherichia	C2ORF14	NA	NA
1105587	Escherichia	C2ORF15	NA	NA
1105588	Escherichia	C2ORF16	NA	NA
1105589	Escherichia	C2ORF18	NA	NA
1105590	Escherichia	C2ORF21	NA	NA
1105591	Escherichia	C2ORF24	NA	NA
1105592	Escherichia	C2ORF25	NA	NA
1105593	Escherichia	C2ORF28	NA	NA
1105594	Escherichia	C2ORF29	NA	NA
1105595	Escherichia	C2ORF3	NA	NA
1105596	Escherichia	C2ORF30	NA	NA
1105597	Escherichia	C2ORF32	NA	NA
1105598	Escherichia	C2ORF34	NA	NA
1105599	Escherichia	C2ORF37	NA	NA
1105600	Escherichia	C2ORF40	NA	NA
1105601	Escherichia	C2ORF42	NA	NA
1105602	Escherichia	C2ORF43	NA	NA
1105603	Escherichia	C2ORF44	NA	NA
1105604	Escherichia	C2ORF47	NA	NA
1105605	Escherichia	C2ORF49	NA	NA
1105606	Escherichia	C2ORF50	NA	NA
1105607	Escherichia	C2ORF54	NA	NA
1105608	Escherichia	C2ORF55	NA	NA
1105609	Escherichia	C2ORF56	NA	NA
1105610	Escherichia	C2ORF60	NA	NA
1105611	Escherichia	C2ORF63	NA	NA
1105612	Escherichia	C2ORF64	NA	NA
1105613	Escherichia	C2ORF67	NA	NA
1105614	Escherichia	C2ORF68	NA	NA
1105615	Escherichia	C2ORF69	NA	NA
1105616	Escherichia	C2ORF7	NA	NA
1105617	Escherichia	C2ORF76	NA	NA
1105618	Escherichia	C2ORF77	NA	NA
1105619	Escherichia	C2ORF79	NA	NA
1105620	Escherichia	C2ORF80	NA	NA
1105621	Escherichia	C2ORF86	NA	NA
1105622	Escherichia	C2ORF89	NA	NA
1105623	Escherichia	C3	NA	NA
1105624	Escherichia	C3AR1	NA	NA
1105625	Escherichia	C3ORF1	NA	NA
1105626	Escherichia	C3ORF10	NA	NA
1105627	Escherichia	C3ORF14	NA	NA
1105628	Escherichia	C3ORF15	NA	NA
1105629	Escherichia	C3ORF17	NA	NA
1105630	Escherichia	C3ORF18	NA	NA
1105631	Escherichia	C3ORF19	NA	NA
1105632	Escherichia	C3ORF21	NA	NA
1105633	Escherichia	C3ORF22	NA	NA
1105634	Escherichia	C3ORF23	NA	NA
1105635	Escherichia	C3ORF26	NA	NA
1105636	Escherichia	C3ORF31	NA	NA
1105637	Escherichia	C3ORF33	NA	NA
1105638	Escherichia	C3ORF34	NA	NA
1105639	Escherichia	C3ORF35	NA	NA
1105640	Escherichia	C3ORF37	NA	NA
1105641	Escherichia	C3ORF38	NA	NA
1105642	Escherichia	C3ORF39	NA	NA
1105643	Escherichia	C3ORF41	NA	NA
1105644	Escherichia	C3ORF42	NA	NA
1105645	Escherichia	C3ORF43	NA	NA
1105646	Escherichia	C3ORF46	NA	NA
1105647	Escherichia	C3ORF48	NA	NA
1105648	Escherichia	C3ORF50	NA	NA
1105649	Escherichia	C3ORF54	NA	NA
1105650	Escherichia	C3ORF56	NA	NA
1105651	Escherichia	C3ORF57	NA	NA
1105652	Escherichia	C3ORF58	NA	NA
1105653	Escherichia	C3ORF59	NA	NA
1105654	Escherichia	C3ORF60	NA	NA
1105655	Escherichia	C3ORF62	NA	NA
1105656	Escherichia	C3ORF63	NA	NA
1105657	Escherichia	C3ORF64	NA	NA
1105658	Escherichia	C3ORF67	NA	NA
1105659	Escherichia	C3ORF70	NA	NA
1105660	Escherichia	C3ORF71	NA	NA
1105661	Escherichia	C3ORF72	NA	NA
1105662	Escherichia	C3ORF74	NA	NA
1105663	Escherichia	C3ORF75	NA	NA
1105664	Escherichia	C4A	NA	NA
1105665	Escherichia	C4B	NA	NA
1105666	Escherichia	C4BPA	NA	NA
1105667	Escherichia	C4BPB	NA	NA
1105668	Escherichia	C4ORF10	NA	NA
1105669	Escherichia	C4ORF11	NA	NA
1105670	Escherichia	C4ORF14	NA	NA
1105671	Escherichia	C4ORF15	NA	NA
1105672	Escherichia	C4ORF16	NA	NA
1105673	Escherichia	C4ORF18	NA	NA
1105674	Escherichia	C4ORF19	NA	NA
1105675	Escherichia	C4ORF23	NA	NA
1105676	Escherichia	C4ORF26	NA	NA
1105677	Escherichia	C4ORF27	NA	NA
1105678	Escherichia	C4ORF28	NA	NA
1105679	Escherichia	C4ORF3	NA	NA
1105680	Escherichia	C4ORF31	NA	NA
1105681	Escherichia	C4ORF32	NA	NA
1105682	Escherichia	C4ORF33	NA	NA
1105683	Escherichia	C4ORF34	NA	NA
1105684	Escherichia	C4ORF41	NA	NA
1105685	Escherichia	C4ORF42	NA	NA
1105686	Escherichia	C4ORF43	NA	NA
1105687	Escherichia	C4ORF44	NA	NA
1105688	Escherichia	C4ORF46	NA	NA
1105689	Escherichia	C4ORF48	NA	NA
1105690	Escherichia	C4ORF49	NA	NA
1105691	Escherichia	C5	NA	NA
1105692	Escherichia	C5AR1	NA	NA
1105693	Escherichia	C5ORF13	NA	NA
1105694	Escherichia	C5ORF15	NA	NA
1105695	Escherichia	C5ORF20	NA	NA
1105696	Escherichia	C5ORF21	NA	NA
1105697	Escherichia	C5ORF22	NA	NA
1105698	Escherichia	C5ORF23	NA	NA
1105699	Escherichia	C5ORF24	NA	NA
1105700	Escherichia	C5ORF25	NA	NA
1105701	Escherichia	C5ORF27	NA	NA
1105702	Escherichia	C5ORF28	NA	NA
1105703	Escherichia	C5ORF30	NA	NA
1105704	Escherichia	C5ORF32	NA	NA
1105705	Escherichia	C5ORF33	NA	NA
1105706	Escherichia	C5ORF34	NA	NA
1105707	Escherichia	C5ORF35	NA	NA
1105708	Escherichia	C5ORF36	NA	NA
1105709	Escherichia	C5ORF37	NA	NA
1105710	Escherichia	C5ORF39	NA	NA
1105711	Escherichia	C5ORF4	NA	NA
1105712	Escherichia	C5ORF40	NA	NA
1105713	Escherichia	C5ORF41	NA	NA
1105714	Escherichia	C5ORF42	NA	NA
1105715	Escherichia	C5ORF43	NA	NA
1105716	Escherichia	C5ORF44	NA	NA
1105717	Escherichia	C5ORF46	NA	NA
1105718	Escherichia	C5ORF5	NA	NA
1105719	Escherichia	C5ORF51	NA	NA
1105720	Escherichia	C5ORF53	NA	NA
1105721	Escherichia	C5ORF54	NA	NA
1105722	Escherichia	C5ORF56	NA	NA
1105723	Escherichia	C5ORF62	NA	NA
1105724	Escherichia	C6ORF1	NA	NA
1105725	Escherichia	C6ORF105	NA	NA
1105726	Escherichia	C6ORF106	NA	NA
1105727	Escherichia	C6ORF107	NA	NA
1105728	Escherichia	C6ORF108	NA	NA
1105729	Escherichia	C6ORF111	NA	NA
1105730	Escherichia	C6ORF114	NA	NA
1105731	Escherichia	C6ORF115	NA	NA
1105732	Escherichia	C6ORF117	NA	NA
1105733	Escherichia	C6ORF12	NA	NA
1105734	Escherichia	C6ORF120	NA	NA
1105735	Escherichia	C6ORF125	NA	NA
1105736	Escherichia	C6ORF129	NA	NA
1105737	Escherichia	C6ORF130	NA	NA
1105738	Escherichia	C6ORF132	NA	NA
1105739	Escherichia	C6ORF134	NA	NA
1105740	Escherichia	C6ORF136	NA	NA
1105741	Escherichia	C6ORF138	NA	NA
1105742	Escherichia	C6ORF141	NA	NA
1105743	Escherichia	C6ORF145	NA	NA
1105744	Escherichia	C6ORF150	NA	NA
1105745	Escherichia	C6ORF153	NA	NA
1105746	Escherichia	C6ORF160	NA	NA
1105747	Escherichia	C6ORF162	NA	NA
1105748	Escherichia	C6ORF163	NA	NA
1105749	Escherichia	C6ORF165	NA	NA
1105750	Escherichia	C6ORF167	NA	NA
1105751	Escherichia	C6ORF170	NA	NA
1105752	Escherichia	C6ORF173	NA	NA
1105753	Escherichia	C6ORF182	NA	NA
1105754	Escherichia	C6ORF186	NA	NA
1105755	Escherichia	C6ORF188	NA	NA
1105756	Escherichia	C6ORF190	NA	NA
1105757	Escherichia	C6ORF191	NA	NA
1105758	Escherichia	C6ORF192	NA	NA
1105759	Escherichia	C6ORF199	NA	NA
1105760	Escherichia	C6ORF203	NA	NA
1105761	Escherichia	C6ORF204	NA	NA
1105762	Escherichia	C6ORF205	NA	NA
1105763	Escherichia	C6ORF211	NA	NA
1105764	Escherichia	C6ORF221	NA	NA
1105765	Escherichia	C6ORF225	NA	NA
1105766	Escherichia	C6ORF25	NA	NA
1105767	Escherichia	C6ORF27	NA	NA
1105768	Escherichia	C6ORF35	NA	NA
1105769	Escherichia	C6ORF47	NA	NA
1105770	Escherichia	C6ORF48	NA	NA
1105771	Escherichia	C6ORF52	NA	NA
1105772	Escherichia	C6ORF54	NA	NA
1105773	Escherichia	C6ORF57	NA	NA
1105774	Escherichia	C6ORF59	NA	NA
1105775	Escherichia	C6ORF61	NA	NA
1105776	Escherichia	C6ORF62	NA	NA
1105777	Escherichia	C6ORF64	NA	NA
1105778	Escherichia	C6ORF66	NA	NA
1105779	Escherichia	C6ORF68	NA	NA
1105780	Escherichia	C6ORF70	NA	NA
1105781	Escherichia	C6ORF72	NA	NA
1105782	Escherichia	C6ORF79	NA	NA
1105783	Escherichia	C6ORF85	NA	NA
1105784	Escherichia	C6ORF89	NA	NA
1105785	Escherichia	C6ORF97	NA	NA
1105786	Escherichia	C7	NA	NA
1105787	Escherichia	C7ORF10	NA	NA
1105788	Escherichia	C7ORF11	NA	NA
1105789	Escherichia	C7ORF13	NA	NA
1105790	Escherichia	C7ORF16	NA	NA
1105791	Escherichia	C7ORF20	NA	NA
1105792	Escherichia	C7ORF23	NA	NA
1105793	Escherichia	C7ORF25	NA	NA
1105794	Escherichia	C7ORF26	NA	NA
1105795	Escherichia	C7ORF27	NA	NA
1105796	Escherichia	C7ORF28A	NA	NA
1105797	Escherichia	C7ORF28B	NA	NA
1105798	Escherichia	C7ORF29	NA	NA
1105799	Escherichia	C7ORF30	NA	NA
1105800	Escherichia	C7ORF36	NA	NA
1105801	Escherichia	C7ORF38	NA	NA
1105802	Escherichia	C7ORF40	NA	NA
1105803	Escherichia	C7ORF41	NA	NA
1105804	Escherichia	C7ORF42	NA	NA
1105805	Escherichia	C7ORF43	NA	NA
1105806	Escherichia	C7ORF44	NA	NA
1105807	Escherichia	C7ORF46	NA	NA
1105808	Escherichia	C7ORF47	NA	NA
1105809	Escherichia	C7ORF49	NA	NA
1105810	Escherichia	C7ORF50	NA	NA
1105811	Escherichia	C7ORF53	NA	NA
1105812	Escherichia	C7ORF54	NA	NA
1105813	Escherichia	C7ORF55	NA	NA
1105814	Escherichia	C7ORF58	NA	NA
1105815	Escherichia	C7ORF59	NA	NA
1105816	Escherichia	C7ORF60	NA	NA
1105817	Escherichia	C7ORF63	NA	NA
1105818	Escherichia	C7ORF64	NA	NA
1105819	Escherichia	C7ORF65	NA	NA
1105820	Escherichia	C7ORF68	NA	NA
1105821	Escherichia	C7ORF70	NA	NA
1105822	Escherichia	C8B	NA	NA
1105823	Escherichia	C8ORF12	NA	NA
1105824	Escherichia	C8ORF13	NA	NA
1105825	Escherichia	C8ORF16	NA	NA
1105826	Escherichia	C8ORF17	NA	NA
1105827	Escherichia	C8ORF30A	NA	NA
1105828	Escherichia	C8ORF33	NA	NA
1105829	Escherichia	C8ORF37	NA	NA
1105830	Escherichia	C8ORF38	NA	NA
1105831	Escherichia	C8ORF4	NA	NA
1105832	Escherichia	C8ORF40	NA	NA
1105833	Escherichia	C8ORF41	NA	NA
1105834	Escherichia	C8ORF45	NA	NA
1105835	Escherichia	C8ORF46	NA	NA
1105836	Escherichia	C8ORF47	NA	NA
1105837	Escherichia	C8ORF48	NA	NA
1105838	Escherichia	C8ORF51	NA	NA
1105839	Escherichia	C8ORF55	NA	NA
1105840	Escherichia	C8ORF58	NA	NA
1105841	Escherichia	C8ORF59	NA	NA
1105842	Escherichia	C8ORF73	NA	NA
1105843	Escherichia	C8ORF74	NA	NA
1105844	Escherichia	C8ORF76	NA	NA
1105845	Escherichia	C8ORF77	NA	NA
1105846	Escherichia	C8ORF79	NA	NA
1105847	Escherichia	C8ORF80	NA	NA
1105848	Escherichia	C8ORF81	NA	NA
1105849	Escherichia	C8ORF83	NA	NA
1105850	Escherichia	C8ORF86	NA	NA
1105851	Escherichia	C9ORF100	NA	NA
1105852	Escherichia	C9ORF102	NA	NA
1105853	Escherichia	C9ORF103	NA	NA
1105854	Escherichia	C9ORF106	NA	NA
1105855	Escherichia	C9ORF10OS	NA	NA
1105856	Escherichia	C9ORF114	NA	NA
1105857	Escherichia	C9ORF117	NA	NA
1105858	Escherichia	C9ORF119	NA	NA
1105859	Escherichia	C9ORF123	NA	NA
1105860	Escherichia	C9ORF125	NA	NA
1105861	Escherichia	C9ORF126	NA	NA
1105862	Escherichia	C9ORF127	NA	NA
1105863	Escherichia	C9ORF130	NA	NA
1105864	Escherichia	C9ORF131	NA	NA
1105865	Escherichia	C9ORF135	NA	NA
1105866	Escherichia	C9ORF140	NA	NA
1105867	Escherichia	C9ORF142	NA	NA
1105868	Escherichia	C9ORF150	NA	NA
1105869	Escherichia	C9ORF152	NA	NA
1105870	Escherichia	C9ORF156	NA	NA
1105871	Escherichia	C9ORF16	NA	NA
1105872	Escherichia	C9ORF164	NA	NA
1105873	Escherichia	C9ORF167	NA	NA
1105874	Escherichia	C9ORF169	NA	NA
1105875	Escherichia	C9ORF21	NA	NA
1105876	Escherichia	C9ORF23	NA	NA
1105877	Escherichia	C9ORF25	NA	NA
1105878	Escherichia	C9ORF29	NA	NA
1105879	Escherichia	C9ORF3	NA	NA
1105880	Escherichia	C9ORF30	NA	NA
1105881	Escherichia	C9ORF37	NA	NA
1105882	Escherichia	C9ORF4	NA	NA
1105883	Escherichia	C9ORF40	NA	NA
1105884	Escherichia	C9ORF41	NA	NA
1105885	Escherichia	C9ORF43	NA	NA
1105886	Escherichia	C9ORF45	NA	NA
1105887	Escherichia	C9ORF46	NA	NA
1105888	Escherichia	C9ORF47	NA	NA
1105889	Escherichia	C9ORF5	NA	NA
1105890	Escherichia	C9ORF57	NA	NA
1105891	Escherichia	C9ORF58	NA	NA
1105892	Escherichia	C9ORF6	NA	NA
1105893	Escherichia	C9ORF61	NA	NA
1105894	Escherichia	C9ORF62	NA	NA
1105895	Escherichia	C9ORF64	NA	NA
1105896	Escherichia	C9ORF66	NA	NA
1105897	Escherichia	C9ORF69	NA	NA
1105898	Escherichia	C9ORF7	NA	NA
1105899	Escherichia	C9ORF72	NA	NA
1105900	Escherichia	C9ORF75	NA	NA
1105901	Escherichia	C9ORF78	NA	NA
1105902	Escherichia	C9ORF79	NA	NA
1105903	Escherichia	C9ORF80	NA	NA
1105904	Escherichia	C9ORF82	NA	NA
1105905	Escherichia	C9ORF84	NA	NA
1105906	Escherichia	C9ORF85	NA	NA
1105907	Escherichia	C9ORF86	NA	NA
1105908	Escherichia	C9ORF89	NA	NA
1105909	Escherichia	C9ORF9	NA	NA
1105910	Escherichia	C9ORF90	NA	NA
1105911	Escherichia	C9ORF91	NA	NA
1105912	Escherichia	C9ORF95	NA	NA
1105913	Escherichia	CA1	NA	NA
1105914	Escherichia	CA10	NA	NA
1105915	Escherichia	CA11	NA	NA
1105916	Escherichia	CA12	NA	NA
1105917	Escherichia	CA13	NA	NA
1105918	Escherichia	CA2	NA	NA
1105919	Escherichia	CA3	NA	NA
1105920	Escherichia	CA4	NA	NA
1105921	Escherichia	CA5B	NA	NA
1105922	Escherichia	CA5BP	NA	NA
1105923	Escherichia	CA8	NA	NA
1105924	Escherichia	CA9	NA	NA
1105925	Escherichia	CAB39	NA	NA
1105926	Escherichia	CAB39L	NA	NA
1105927	Escherichia	CABC1	NA	NA
1105928	Escherichia	CABIN1	NA	NA
1105929	Escherichia	CABLES1	NA	NA
1105930	Escherichia	CABLES2	NA	NA
1105931	Escherichia	CABP5	NA	NA
1105932	Escherichia	CABP7	NA	NA
1105933	Escherichia	CACHD1	NA	NA
1105934	Escherichia	CACNA1C	NA	NA
1105935	Escherichia	CACNA1D	NA	NA
1105936	Escherichia	CACNA1I	NA	NA
1105937	Escherichia	CACNA1S	NA	NA
1105938	Escherichia	CACNA2D1	NA	NA
1105939	Escherichia	CACNA2D2	NA	NA
1105940	Escherichia	CACNA2D3	NA	NA
1105941	Escherichia	CACNA2D4	NA	NA
1105942	Escherichia	CACNB1	NA	NA
1105943	Escherichia	CACNB2	NA	NA
1105944	Escherichia	CACNB3	NA	NA
1105945	Escherichia	CACNG1	NA	NA
1105946	Escherichia	CACNG4	NA	NA
1105947	Escherichia	CACNG6	NA	NA
1105948	Escherichia	CACNG8	NA	NA
1105949	Escherichia	CACYBP	NA	NA
1105950	Escherichia	CAD	NA	NA
1105951	Escherichia	CADM1	NA	NA
1105952	Escherichia	CADM3	NA	NA
1105953	Escherichia	CADPS	NA	NA
1105954	Escherichia	CADPS2	NA	NA
1105955	Escherichia	CALB2	NA	NA
1105956	Escherichia	CALCOCO1	NA	NA
1105957	Escherichia	CALCOCO2	NA	NA
1105958	Escherichia	CALCRL	NA	NA
1105959	Escherichia	CALD1	NA	NA
1105960	Escherichia	CALHM2	NA	NA
1105961	Escherichia	CALHM3	NA	NA
1105962	Escherichia	CALM1	NA	NA
1105963	Escherichia	CALM2	NA	NA
1105964	Escherichia	CALM3	NA	NA
1105965	Escherichia	CALML3	NA	NA
1105966	Escherichia	CALML4	NA	NA
1105967	Escherichia	CALML5	NA	NA
1105968	Escherichia	CALN1	NA	NA
1105969	Escherichia	CALR	NA	NA
1105970	Escherichia	CALU	NA	NA
1105971	Escherichia	CAMK1	NA	NA
1105972	Escherichia	CAMK1D	NA	NA
1105973	Escherichia	CAMK2B	NA	NA
1105974	Escherichia	CAMK2D	NA	NA
1105975	Escherichia	CAMK2G	NA	NA
1105976	Escherichia	CAMK2N1	NA	NA
1105977	Escherichia	CAMK4	NA	NA
1105978	Escherichia	CAMKK2	NA	NA
1105979	Escherichia	CAMKV	NA	NA
1105980	Escherichia	CAMLG	NA	NA
1105981	Escherichia	CAMP	NA	NA
1105982	Escherichia	CAMSAP1	NA	NA
1105983	Escherichia	CAMSAP1L1	NA	NA
1105984	Escherichia	CAMTA1	NA	NA
1105985	Escherichia	CAMTA2	NA	NA
1105986	Escherichia	CAND1	NA	NA
1105987	Escherichia	CAND2	NA	NA
1105988	Escherichia	CANT1	NA	NA
1105989	Escherichia	CANX	NA	NA
1105990	Escherichia	CAP1	NA	NA
1105991	Escherichia	CAP2	NA	NA
1105992	Escherichia	CAPG	NA	NA
1105993	Escherichia	CAPN1	NA	NA
1105994	Escherichia	CAPN12	NA	NA
1105995	Escherichia	CAPN13	NA	NA
1105996	Escherichia	CAPN14	NA	NA
1105997	Escherichia	CAPN2	NA	NA
1105998	Escherichia	CAPN3	NA	NA
1105999	Escherichia	CAPN5	NA	NA
1106000	Escherichia	CAPN6	NA	NA
1106001	Escherichia	CAPN7	NA	NA
1106002	Escherichia	CAPN8	NA	NA
1106003	Escherichia	CAPNS1	NA	NA
1106004	Escherichia	CAPNS2	NA	NA
1106005	Escherichia	CAPRIN1	NA	NA
1106006	Escherichia	CAPRIN2	NA	NA
1106007	Escherichia	CAPS	NA	NA
1106008	Escherichia	CAPS2	NA	NA
1106009	Escherichia	CAPSL	NA	NA
1106010	Escherichia	CAPZA1	NA	NA
1106011	Escherichia	CAPZA2	NA	NA
1106012	Escherichia	CAPZB	NA	NA
1106013	Escherichia	CARD10	NA	NA
1106014	Escherichia	CARD11	NA	NA
1106015	Escherichia	CARD14	NA	NA
1106016	Escherichia	CARD16	NA	NA
1106017	Escherichia	CARD17	NA	NA
1106018	Escherichia	CARD18	NA	NA
1106019	Escherichia	CARD6	NA	NA
1106020	Escherichia	CARD8	NA	NA
1106021	Escherichia	CARD9	NA	NA
1106022	Escherichia	CARHSP1	NA	NA
1106023	Escherichia	CARKD	NA	NA
1106024	Escherichia	CARM1	NA	NA
1106025	Escherichia	CARS	NA	NA
1106026	Escherichia	CARS2	NA	NA
1106027	Escherichia	CARTPT	NA	NA
1106028	Escherichia	CASC3	NA	NA
1106029	Escherichia	CASC4	NA	NA
1106030	Escherichia	CASC5	NA	NA
1106031	Escherichia	CASD1	NA	NA
1106032	Escherichia	CASK	NA	NA
1106033	Escherichia	CASKIN1	NA	NA
1106034	Escherichia	CASKIN2	NA	NA
1106035	Escherichia	CASP1	NA	NA
1106036	Escherichia	CASP10	NA	NA
1106037	Escherichia	CASP14	NA	NA
1106038	Escherichia	CASP2	NA	NA
1106039	Escherichia	CASP3	NA	NA
1106040	Escherichia	CASP4	NA	NA
1106041	Escherichia	CASP5	NA	NA
1106042	Escherichia	CASP6	NA	NA
1106043	Escherichia	CASP7	NA	NA
1106044	Escherichia	CASP8	NA	NA
1106045	Escherichia	CASP8AP2	NA	NA
1106046	Escherichia	CASP9	NA	NA
1106047	Escherichia	CASQ1	NA	NA
1106048	Escherichia	CASQ2	NA	NA
1106049	Escherichia	CASRL1	NA	NA
1106050	Escherichia	CAST	NA	NA
1106051	Escherichia	CASZ1	NA	NA
1106052	Escherichia	CAT	NA	NA
1106053	Escherichia	CATSPER1	NA	NA
1106054	Escherichia	CATSPER2	NA	NA
1106055	Escherichia	CATSPER2P1	NA	NA
1106056	Escherichia	CAV1	NA	NA
1106057	Escherichia	CAV2	NA	NA
1106058	Escherichia	CAV3	NA	NA
1106059	Escherichia	CBARA1	NA	NA
1106060	Escherichia	CBFA2T2	NA	NA
1106061	Escherichia	CBFB	NA	NA
1106062	Escherichia	CBL	NA	NA
1106063	Escherichia	CBLB	NA	NA
1106064	Escherichia	CBLL1	NA	NA
1106065	Escherichia	CBLN1	NA	NA
1106066	Escherichia	CBLN3	NA	NA
1106067	Escherichia	CBR1	NA	NA
1106068	Escherichia	CBR3	NA	NA
1106069	Escherichia	CBR4	NA	NA
1106070	Escherichia	CBS	NA	NA
1106071	Escherichia	CBWD1	NA	NA
1106072	Escherichia	CBWD2	NA	NA
1106073	Escherichia	CBWD3	NA	NA
1106074	Escherichia	CBWD5	NA	NA
1106075	Escherichia	CBWD6	NA	NA
1106076	Escherichia	CBWD7	NA	NA
1106077	Escherichia	CBX1	NA	NA
1106078	Escherichia	CBX2	NA	NA
1106079	Escherichia	CBX3	NA	NA
1106080	Escherichia	CBX4	NA	NA
1106081	Escherichia	CBX5	NA	NA
1106082	Escherichia	CBX6	NA	NA
1106083	Escherichia	CBX7	NA	NA
1106084	Escherichia	CBX8	NA	NA
1106085	Escherichia	CBY1	NA	NA
1106086	Escherichia	CBY3	NA	NA
1106087	Escherichia	CC2D1A	NA	NA
1106088	Escherichia	CC2D1B	NA	NA
1106089	Escherichia	CC2D2A	NA	NA
1106090	Escherichia	CCAR1	NA	NA
1106091	Escherichia	CCBE1	NA	NA
1106092	Escherichia	CCBL1	NA	NA
1106093	Escherichia	CCBL2	NA	NA
1106094	Escherichia	CCBP2	NA	NA
1106095	Escherichia	CCDC101	NA	NA
1106096	Escherichia	CCDC102A	NA	NA
1106097	Escherichia	CCDC102B	NA	NA
1106098	Escherichia	CCDC104	NA	NA
1106099	Escherichia	CCDC105	NA	NA
1106100	Escherichia	CCDC106	NA	NA
1106101	Escherichia	CCDC107	NA	NA
1106102	Escherichia	CCDC109B	NA	NA
1106103	Escherichia	CCDC11	NA	NA
1106104	Escherichia	CCDC111	NA	NA
1106105	Escherichia	CCDC112	NA	NA
1106106	Escherichia	CCDC113	NA	NA
1106107	Escherichia	CCDC115	NA	NA
1106108	Escherichia	CCDC117	NA	NA
1106109	Escherichia	CCDC12	NA	NA
1106110	Escherichia	CCDC120	NA	NA
1106111	Escherichia	CCDC121	NA	NA
1106112	Escherichia	CCDC122	NA	NA
1106113	Escherichia	CCDC123	NA	NA
1106114	Escherichia	CCDC124	NA	NA
1106115	Escherichia	CCDC125	NA	NA
1106116	Escherichia	CCDC126	NA	NA
1106117	Escherichia	CCDC127	NA	NA
1106118	Escherichia	CCDC128	NA	NA
1106119	Escherichia	CCDC13	NA	NA
1106120	Escherichia	CCDC130	NA	NA
1106121	Escherichia	CCDC132	NA	NA
1106122	Escherichia	CCDC134	NA	NA
1106123	Escherichia	CCDC135	NA	NA
1106124	Escherichia	CCDC136	NA	NA
1106125	Escherichia	CCDC137	NA	NA
1106126	Escherichia	CCDC138	NA	NA
1106127	Escherichia	CCDC14	NA	NA
1106128	Escherichia	CCDC144A	NA	NA
1106129	Escherichia	CCDC144B	NA	NA
1106130	Escherichia	CCDC144NL	NA	NA
1106131	Escherichia	CCDC146	NA	NA
1106132	Escherichia	CCDC147	NA	NA
1106133	Escherichia	CCDC148	NA	NA
1106134	Escherichia	CCDC15	NA	NA
1106135	Escherichia	CCDC152	NA	NA
1106136	Escherichia	CCDC16	NA	NA
1106137	Escherichia	CCDC18	NA	NA
1106138	Escherichia	CCDC19	NA	NA
1106139	Escherichia	CCDC21	NA	NA
1106140	Escherichia	CCDC22	NA	NA
1106141	Escherichia	CCDC23	NA	NA
1106142	Escherichia	CCDC25	NA	NA
1106143	Escherichia	CCDC26	NA	NA
1106144	Escherichia	CCDC28A	NA	NA
1106145	Escherichia	CCDC28B	NA	NA
1106146	Escherichia	CCDC29	NA	NA
1106147	Escherichia	CCDC3	NA	NA
1106148	Escherichia	CCDC33	NA	NA
1106149	Escherichia	CCDC34	NA	NA
1106150	Escherichia	CCDC35	NA	NA
1106151	Escherichia	CCDC39	NA	NA
1106152	Escherichia	CCDC41	NA	NA
1106153	Escherichia	CCDC43	NA	NA
1106154	Escherichia	CCDC45	NA	NA
1106155	Escherichia	CCDC46	NA	NA
1106156	Escherichia	CCDC47	NA	NA
1106157	Escherichia	CCDC49	NA	NA
1106158	Escherichia	CCDC5	NA	NA
1106159	Escherichia	CCDC50	NA	NA
1106160	Escherichia	CCDC51	NA	NA
1106161	Escherichia	CCDC53	NA	NA
1106162	Escherichia	CCDC55	NA	NA
1106163	Escherichia	CCDC56	NA	NA
1106164	Escherichia	CCDC58	NA	NA
1106165	Escherichia	CCDC59	NA	NA
1106166	Escherichia	CCDC6	NA	NA
1106167	Escherichia	CCDC60	NA	NA
1106168	Escherichia	CCDC62	NA	NA
1106169	Escherichia	CCDC64	NA	NA
1106170	Escherichia	CCDC64B	NA	NA
1106171	Escherichia	CCDC65	NA	NA
1106172	Escherichia	CCDC66	NA	NA
1106173	Escherichia	CCDC68	NA	NA
1106174	Escherichia	CCDC69	NA	NA
1106175	Escherichia	CCDC7	NA	NA
1106176	Escherichia	CCDC71	NA	NA
1106177	Escherichia	CCDC72	NA	NA
1106178	Escherichia	CCDC74A	NA	NA
1106179	Escherichia	CCDC74B	NA	NA
1106180	Escherichia	CCDC75	NA	NA
1106181	Escherichia	CCDC76	NA	NA
1106182	Escherichia	CCDC77	NA	NA
1106183	Escherichia	CCDC8	NA	NA
1106184	Escherichia	CCDC80	NA	NA
1106185	Escherichia	CCDC81	NA	NA
1106186	Escherichia	CCDC82	NA	NA
1106187	Escherichia	CCDC84	NA	NA
1106188	Escherichia	CCDC85A	NA	NA
1106189	Escherichia	CCDC85B	NA	NA
1106190	Escherichia	CCDC86	NA	NA
1106191	Escherichia	CCDC88A	NA	NA
1106192	Escherichia	CCDC88C	NA	NA
1106193	Escherichia	CCDC89	NA	NA
1106194	Escherichia	CCDC9	NA	NA
1106195	Escherichia	CCDC90A	NA	NA
1106196	Escherichia	CCDC90B	NA	NA
1106197	Escherichia	CCDC91	NA	NA
1106198	Escherichia	CCDC92	NA	NA
1106199	Escherichia	CCDC93	NA	NA
1106200	Escherichia	CCDC94	NA	NA
1106201	Escherichia	CCDC96	NA	NA
1106202	Escherichia	CCDC97	NA	NA
1106203	Escherichia	CCDC99	NA	NA
1106204	Escherichia	CCHCR1	NA	NA
1106205	Escherichia	CCK	NA	NA
1106206	Escherichia	CCL13	NA	NA
1106207	Escherichia	CCL14	NA	NA
1106208	Escherichia	CCL15	NA	NA
1106209	Escherichia	CCL18	NA	NA
1106210	Escherichia	CCL19	NA	NA
1106211	Escherichia	CCL2	NA	NA
1106212	Escherichia	CCL20	NA	NA
1106213	Escherichia	CCL21	NA	NA
1106214	Escherichia	CCL22	NA	NA
1106215	Escherichia	CCL23	NA	NA
1106216	Escherichia	CCL25	NA	NA
1106217	Escherichia	CCL26	NA	NA
1106218	Escherichia	CCL27	NA	NA
1106219	Escherichia	CCL28	NA	NA
1106220	Escherichia	CCL3	NA	NA
1106221	Escherichia	CCL3L1	NA	NA
1106222	Escherichia	CCL3L3	NA	NA
1106223	Escherichia	CCL4	NA	NA
1106224	Escherichia	CCL4L1	NA	NA
1106225	Escherichia	CCL4L2	NA	NA
1106226	Escherichia	CCL5	NA	NA
1106227	Escherichia	CCL8	NA	NA
1106228	Escherichia	CCM2	NA	NA
1106229	Escherichia	CCNA1	NA	NA
1106230	Escherichia	CCNA2	NA	NA
1106231	Escherichia	CCNB1	NA	NA
1106232	Escherichia	CCNB1IP1	NA	NA
1106233	Escherichia	CCNB2	NA	NA
1106234	Escherichia	CCNB3	NA	NA
1106235	Escherichia	CCNC	NA	NA
1106236	Escherichia	CCND1	NA	NA
1106237	Escherichia	CCND2	NA	NA
1106238	Escherichia	CCND3	NA	NA
1106239	Escherichia	CCNDBP1	NA	NA
1106240	Escherichia	CCNE1	NA	NA
1106241	Escherichia	CCNE2	NA	NA
1106242	Escherichia	CCNF	NA	NA
1106243	Escherichia	CCNG1	NA	NA
1106244	Escherichia	CCNG2	NA	NA
1106245	Escherichia	CCNH	NA	NA
1106246	Escherichia	CCNI	NA	NA
1106247	Escherichia	CCNI2	NA	NA
1106248	Escherichia	CCNJ	NA	NA
1106249	Escherichia	CCNJL	NA	NA
1106250	Escherichia	CCNK	NA	NA
1106251	Escherichia	CCNL1	NA	NA
1106252	Escherichia	CCNL2	NA	NA
1106253	Escherichia	CCNO	NA	NA
1106254	Escherichia	CCNT1	NA	NA
1106255	Escherichia	CCNT2	NA	NA
1106256	Escherichia	CCNY	NA	NA
1106257	Escherichia	CCNYL1	NA	NA
1106258	Escherichia	CCNYL3	NA	NA
1106259	Escherichia	CCPG1	NA	NA
1106260	Escherichia	CCR1	NA	NA
1106261	Escherichia	CCR2	NA	NA
1106262	Escherichia	CCR4	NA	NA
1106263	Escherichia	CCR5	NA	NA
1106264	Escherichia	CCR6	NA	NA
1106265	Escherichia	CCR7	NA	NA
1106266	Escherichia	CCR8	NA	NA
1106267	Escherichia	CCR9	NA	NA
1106268	Escherichia	CCRK	NA	NA
1106269	Escherichia	CCRL1	NA	NA
1106270	Escherichia	CCRL2	NA	NA
1106271	Escherichia	CCRN4L	NA	NA
1106272	Escherichia	CCS	NA	NA
1106273	Escherichia	CCT2	NA	NA
1106274	Escherichia	CCT3	NA	NA
1106275	Escherichia	CCT4	NA	NA
1106276	Escherichia	CCT5	NA	NA
1106277	Escherichia	CCT6A	NA	NA
1106278	Escherichia	CCT6B	NA	NA
1106279	Escherichia	CCT6P1	NA	NA
1106280	Escherichia	CCT7	NA	NA
1106281	Escherichia	CCT8	NA	NA
1106282	Escherichia	CD109	NA	NA
1106283	Escherichia	CD14	NA	NA
1106284	Escherichia	CD151	NA	NA
1106285	Escherichia	CD160	NA	NA
1106286	Escherichia	CD163	NA	NA
1106287	Escherichia	CD163L1	NA	NA
1106288	Escherichia	CD164	NA	NA
1106289	Escherichia	CD164L2	NA	NA
1106290	Escherichia	CD177	NA	NA
1106291	Escherichia	CD19	NA	NA
1106292	Escherichia	CD1A	NA	NA
1106293	Escherichia	CD1B	NA	NA
1106294	Escherichia	CD1C	NA	NA
1106295	Escherichia	CD1D	NA	NA
1106296	Escherichia	CD1E	NA	NA
1106297	Escherichia	CD2	NA	NA
1106298	Escherichia	CD200	NA	NA
1106299	Escherichia	CD200R1	NA	NA
1106300	Escherichia	CD207	NA	NA
1106301	Escherichia	CD209	NA	NA
1106302	Escherichia	CD22	NA	NA
1106303	Escherichia	CD226	NA	NA
1106304	Escherichia	CD24	NA	NA
1106305	Escherichia	CD244	NA	NA
1106306	Escherichia	CD247	NA	NA
1106307	Escherichia	CD248	NA	NA
1106308	Escherichia	CD27	NA	NA
1106309	Escherichia	CD274	NA	NA
1106310	Escherichia	CD276	NA	NA
1106311	Escherichia	CD28	NA	NA
1106312	Escherichia	CD2AP	NA	NA
1106313	Escherichia	CD2BP2	NA	NA
1106314	Escherichia	CD300A	NA	NA
1106315	Escherichia	CD300C	NA	NA
1106316	Escherichia	CD300E	NA	NA
1106317	Escherichia	CD300LB	NA	NA
1106318	Escherichia	CD300LF	NA	NA
1106319	Escherichia	CD300LG	NA	NA
1106320	Escherichia	CD302	NA	NA
1106321	Escherichia	CD320	NA	NA
1106322	Escherichia	CD33	NA	NA
1106323	Escherichia	CD34	NA	NA
1106324	Escherichia	CD36	NA	NA
1106325	Escherichia	CD37	NA	NA
1106326	Escherichia	CD38	NA	NA
1106327	Escherichia	CD3D	NA	NA
1106328	Escherichia	CD3E	NA	NA
1106329	Escherichia	CD3EAP	NA	NA
1106330	Escherichia	CD3G	NA	NA
1106331	Escherichia	CD4	NA	NA
1106332	Escherichia	CD40	NA	NA
1106333	Escherichia	CD40LG	NA	NA
1106334	Escherichia	CD44	NA	NA
1106335	Escherichia	CD46	NA	NA
1106336	Escherichia	CD47	NA	NA
1106337	Escherichia	CD48	NA	NA
1106338	Escherichia	CD5	NA	NA
1106339	Escherichia	CD52	NA	NA
1106340	Escherichia	CD53	NA	NA
1106341	Escherichia	CD55	NA	NA
1106342	Escherichia	CD58	NA	NA
1106343	Escherichia	CD59	NA	NA
1106344	Escherichia	CD6	NA	NA
1106345	Escherichia	CD63	NA	NA
1106346	Escherichia	CD68	NA	NA
1106347	Escherichia	CD69	NA	NA
1106348	Escherichia	CD7	NA	NA
1106349	Escherichia	CD70	NA	NA
1106350	Escherichia	CD72	NA	NA
1106351	Escherichia	CD74	NA	NA
1106352	Escherichia	CD79A	NA	NA
1106353	Escherichia	CD79B	NA	NA
1106354	Escherichia	CD81	NA	NA
1106355	Escherichia	CD82	NA	NA
1106356	Escherichia	CD83	NA	NA
1106357	Escherichia	CD84	NA	NA
1106358	Escherichia	CD86	NA	NA
1106359	Escherichia	CD8A	NA	NA
1106360	Escherichia	CD8B	NA	NA
1106361	Escherichia	CD9	NA	NA
1106362	Escherichia	CD93	NA	NA
1106363	Escherichia	CD96	NA	NA
1106364	Escherichia	CD97	NA	NA
1106365	Escherichia	CD99	NA	NA
1106366	Escherichia	CD99L2	NA	NA
1106367	Escherichia	CDA	NA	NA
1106368	Escherichia	CDADC1	NA	NA
1106369	Escherichia	CDAN1	NA	NA
1106370	Escherichia	CDC123	NA	NA
1106371	Escherichia	CDC14A	NA	NA
1106372	Escherichia	CDC14B	NA	NA
1106373	Escherichia	CDC14C	NA	NA
1106374	Escherichia	CDC16	NA	NA
1106375	Escherichia	CDC2	NA	NA
1106376	Escherichia	CDC20	NA	NA
1106377	Escherichia	CDC23	NA	NA
1106378	Escherichia	CDC25A	NA	NA
1106379	Escherichia	CDC25B	NA	NA
1106380	Escherichia	CDC25C	NA	NA
1106381	Escherichia	CDC26	NA	NA
1106382	Escherichia	CDC2L1	NA	NA
1106383	Escherichia	CDC2L2	NA	NA
1106384	Escherichia	CDC2L5	NA	NA
1106385	Escherichia	CDC2L6	NA	NA
1106386	Escherichia	CDC34	NA	NA
1106387	Escherichia	CDC37	NA	NA
1106388	Escherichia	CDC37L1	NA	NA
1106389	Escherichia	CDC40	NA	NA
1106390	Escherichia	CDC42	NA	NA
1106391	Escherichia	CDC42BPA	NA	NA
1106392	Escherichia	CDC42BPB	NA	NA
1106393	Escherichia	CDC42BPG	NA	NA
1106394	Escherichia	CDC42EP1	NA	NA
1106395	Escherichia	CDC42EP3	NA	NA
1106396	Escherichia	CDC42EP4	NA	NA
1106397	Escherichia	CDC42EP5	NA	NA
1106398	Escherichia	CDC42SE1	NA	NA
1106399	Escherichia	CDC42SE2	NA	NA
1106400	Escherichia	CDC45L	NA	NA
1106401	Escherichia	CDC5L	NA	NA
1106402	Escherichia	CDC7	NA	NA
1106403	Escherichia	CDC73	NA	NA
1106404	Escherichia	CDCA1	NA	NA
1106405	Escherichia	CDCA2	NA	NA
1106406	Escherichia	CDCA3	NA	NA
1106407	Escherichia	CDCA4	NA	NA
1106408	Escherichia	CDCA5	NA	NA
1106409	Escherichia	CDCA7	NA	NA
1106410	Escherichia	CDCA7L	NA	NA
1106411	Escherichia	CDCA8	NA	NA
1106412	Escherichia	CDCP1	NA	NA
1106413	Escherichia	CDGAP	NA	NA
1106414	Escherichia	CDH1	NA	NA
1106415	Escherichia	CDH11	NA	NA
1106416	Escherichia	CDH12	NA	NA
1106417	Escherichia	CDH12P	NA	NA
1106418	Escherichia	CDH13	NA	NA
1106419	Escherichia	CDH19	NA	NA
1106420	Escherichia	CDH2	NA	NA
1106421	Escherichia	CDH20	NA	NA
1106422	Escherichia	CDH22	NA	NA
1106423	Escherichia	CDH23	NA	NA
1106424	Escherichia	CDH24	NA	NA
1106425	Escherichia	CDH26	NA	NA
1106426	Escherichia	CDH3	NA	NA
1106427	Escherichia	CDH5	NA	NA
1106428	Escherichia	CDH6	NA	NA
1106429	Escherichia	CDH7	NA	NA
1106430	Escherichia	CDIPT	NA	NA
1106431	Escherichia	CDK10	NA	NA
1106432	Escherichia	CDK2	NA	NA
1106433	Escherichia	CDK2AP1	NA	NA
1106434	Escherichia	CDK2AP2	NA	NA
1106435	Escherichia	CDK4	NA	NA
1106436	Escherichia	CDK5	NA	NA
1106437	Escherichia	CDK5R1	NA	NA
1106438	Escherichia	CDK5R2	NA	NA
1106439	Escherichia	CDK5RAP1	NA	NA
1106440	Escherichia	CDK5RAP2	NA	NA
1106441	Escherichia	CDK5RAP3	NA	NA
1106442	Escherichia	CDK6	NA	NA
1106443	Escherichia	CDK7	NA	NA
1106444	Escherichia	CDK8	NA	NA
1106445	Escherichia	CDK9	NA	NA
1106446	Escherichia	CDKAL1	NA	NA
1106447	Escherichia	CDKL1	NA	NA
1106448	Escherichia	CDKL3	NA	NA
1106449	Escherichia	CDKL5	NA	NA
1106450	Escherichia	CDKN1A	NA	NA
1106451	Escherichia	CDKN1B	NA	NA
1106452	Escherichia	CDKN1C	NA	NA
1106453	Escherichia	CDKN2AIP	NA	NA
1106454	Escherichia	CDKN2AIPNL	NA	NA
1106455	Escherichia	CDKN2B	NA	NA
1106456	Escherichia	CDKN2BAS	NA	NA
1106457	Escherichia	CDKN2C	NA	NA
1106458	Escherichia	CDKN2D	NA	NA
1106459	Escherichia	CDKN3	NA	NA
1106460	Escherichia	CDNF	NA	NA
1106461	Escherichia	CDO1	NA	NA
1106462	Escherichia	CDON	NA	NA
1106463	Escherichia	CDR1	NA	NA
1106464	Escherichia	CDR2	NA	NA
1106465	Escherichia	CDR2L	NA	NA
1106466	Escherichia	CDRT1	NA	NA
1106467	Escherichia	CDRT4	NA	NA
1106468	Escherichia	CDS1	NA	NA
1106469	Escherichia	CDS2	NA	NA
1106470	Escherichia	CDSN	NA	NA
1106471	Escherichia	CDT1	NA	NA
1106472	Escherichia	CDV3	NA	NA
1106473	Escherichia	CDX2	NA	NA
1106474	Escherichia	CDY1B	NA	NA
1106475	Escherichia	CDYL	NA	NA
1106476	Escherichia	CDYL2	NA	NA
1106477	Escherichia	CEACAM1	NA	NA
1106478	Escherichia	CEACAM16	NA	NA
1106479	Escherichia	CEACAM18	NA	NA
1106480	Escherichia	CEACAM20	NA	NA
1106481	Escherichia	CEACAM21	NA	NA
1106482	Escherichia	CEACAM3	NA	NA
1106483	Escherichia	CEACAM4	NA	NA
1106484	Escherichia	CEACAM5	NA	NA
1106485	Escherichia	CEACAM6	NA	NA
1106486	Escherichia	CEACAM7	NA	NA
1106487	Escherichia	CEBPA	NA	NA
1106488	Escherichia	CEBPB	NA	NA
1106489	Escherichia	CEBPD	NA	NA
1106490	Escherichia	CEBPG	NA	NA
1106491	Escherichia	CEBPZ	NA	NA
1106492	Escherichia	CECR1	NA	NA
1106493	Escherichia	CECR4	NA	NA
1106494	Escherichia	CECR5	NA	NA
1106495	Escherichia	CECR6	NA	NA
1106496	Escherichia	CECR7	NA	NA
1106497	Escherichia	CELSR1	NA	NA
1106498	Escherichia	CELSR2	NA	NA
1106499	Escherichia	CELSR3	NA	NA
1106500	Escherichia	CEMP1	NA	NA
1106501	Escherichia	CENPA	NA	NA
1106502	Escherichia	CENPB	NA	NA
1106503	Escherichia	CENPBD1	NA	NA
1106504	Escherichia	CENPC1	NA	NA
1106505	Escherichia	CENPE	NA	NA
1106506	Escherichia	CENPF	NA	NA
1106507	Escherichia	CENPH	NA	NA
1106508	Escherichia	CENPI	NA	NA
1106509	Escherichia	CENPJ	NA	NA
1106510	Escherichia	CENPK	NA	NA
1106511	Escherichia	CENPL	NA	NA
1106512	Escherichia	CENPM	NA	NA
1106513	Escherichia	CENPN	NA	NA
1106514	Escherichia	CENPO	NA	NA
1106515	Escherichia	CENPP	NA	NA
1106516	Escherichia	CENPQ	NA	NA
1106517	Escherichia	CENPT	NA	NA
1106518	Escherichia	CENPV	NA	NA
1106519	Escherichia	CENTA1	NA	NA
1106520	Escherichia	CENTB2	NA	NA
1106521	Escherichia	CENTD1	NA	NA
1106522	Escherichia	CENTD2	NA	NA
1106523	Escherichia	CENTG2	NA	NA
1106524	Escherichia	CENTG3	NA	NA
1106525	Escherichia	CEP110	NA	NA
1106526	Escherichia	CEP120	NA	NA
1106527	Escherichia	CEP135	NA	NA
1106528	Escherichia	CEP152	NA	NA
1106529	Escherichia	CEP164	NA	NA
1106530	Escherichia	CEP170	NA	NA
1106531	Escherichia	CEP170L	NA	NA
1106532	Escherichia	CEP192	NA	NA
1106533	Escherichia	CEP250	NA	NA
1106534	Escherichia	CEP27	NA	NA
1106535	Escherichia	CEP290	NA	NA
1106536	Escherichia	CEP350	NA	NA
1106537	Escherichia	CEP55	NA	NA
1106538	Escherichia	CEP57	NA	NA
1106539	Escherichia	CEP63	NA	NA
1106540	Escherichia	CEP68	NA	NA
1106541	Escherichia	CEP70	NA	NA
1106542	Escherichia	CEP72	NA	NA
1106543	Escherichia	CEP78	NA	NA
1106544	Escherichia	CEP97	NA	NA
1106545	Escherichia	CEPT1	NA	NA
1106546	Escherichia	CER1	NA	NA
1106547	Escherichia	CERCAM	NA	NA
1106548	Escherichia	CERK	NA	NA
1106549	Escherichia	CERKL	NA	NA
1106550	Escherichia	CES1	NA	NA
1106551	Escherichia	CES2	NA	NA
1106552	Escherichia	CES3	NA	NA
1106553	Escherichia	CES4	NA	NA
1106554	Escherichia	CETN2	NA	NA
1106555	Escherichia	CETN3	NA	NA
1106556	Escherichia	CETP	NA	NA
1106557	Escherichia	CFB	NA	NA
1106558	Escherichia	CFC1B	NA	NA
1106559	Escherichia	CFD	NA	NA
1106560	Escherichia	CFDP1	NA	NA
1106561	Escherichia	CFH	NA	NA
1106562	Escherichia	CFHR1	NA	NA
1106563	Escherichia	CFHR2	NA	NA
1106564	Escherichia	CFI	NA	NA
1106565	Escherichia	CFL1	NA	NA
1106566	Escherichia	CFL2	NA	NA
1106567	Escherichia	CFLAR	NA	NA
1106568	Escherichia	CFP	NA	NA
1106569	Escherichia	CFTR	NA	NA
1106570	Escherichia	CGA	NA	NA
1106571	Escherichia	CGB2	NA	NA
1106572	Escherichia	CGB5	NA	NA
1106573	Escherichia	CGB7	NA	NA
1106574	Escherichia	CGB8	NA	NA
1106575	Escherichia	CGGBP1	NA	NA
1106576	Escherichia	CGI-96	NA	NA
1106577	Escherichia	CGN	NA	NA
1106578	Escherichia	CGNL1	NA	NA
1106579	Escherichia	CGRRF1	NA	NA
1106580	Escherichia	CH25H	NA	NA
1106581	Escherichia	CHAC1	NA	NA
1106582	Escherichia	CHAC2	NA	NA
1106583	Escherichia	CHADL	NA	NA
1106584	Escherichia	CHAF1A	NA	NA
1106585	Escherichia	CHAF1B	NA	NA
1106586	Escherichia	CHCHD1	NA	NA
1106587	Escherichia	CHCHD10	NA	NA
1106588	Escherichia	CHCHD2	NA	NA
1106589	Escherichia	CHCHD3	NA	NA
1106590	Escherichia	CHCHD4	NA	NA
1106591	Escherichia	CHCHD5	NA	NA
1106592	Escherichia	CHCHD6	NA	NA
1106593	Escherichia	CHCHD7	NA	NA
1106594	Escherichia	CHCHD8	NA	NA
1106595	Escherichia	CHCHD9	NA	NA
1106596	Escherichia	CHD1	NA	NA
1106597	Escherichia	CHD1L	NA	NA
1106598	Escherichia	CHD2	NA	NA
1106599	Escherichia	CHD3	NA	NA
1106600	Escherichia	CHD4	NA	NA
1106601	Escherichia	CHD6	NA	NA
1106602	Escherichia	CHD7	NA	NA
1106603	Escherichia	CHD8	NA	NA
1106604	Escherichia	CHD9	NA	NA
1106605	Escherichia	CHEK1	NA	NA
1106606	Escherichia	CHEK2	NA	NA
1106607	Escherichia	CHERP	NA	NA
1106608	Escherichia	CHES1	NA	NA
1106609	Escherichia	CHFR	NA	NA
1106610	Escherichia	CHGA	NA	NA
1106611	Escherichia	CHI3L1	NA	NA
1106612	Escherichia	CHI3L2	NA	NA
1106613	Escherichia	CHIC1	NA	NA
1106614	Escherichia	CHIC2	NA	NA
1106615	Escherichia	CHID1	NA	NA
1106616	Escherichia	CHKA	NA	NA
1106617	Escherichia	CHKB	NA	NA
1106618	Escherichia	CHL1	NA	NA
1106619	Escherichia	CHM	NA	NA
1106620	Escherichia	CHML	NA	NA
1106621	Escherichia	CHMP1A	NA	NA
1106622	Escherichia	CHMP1B	NA	NA
1106623	Escherichia	CHMP2A	NA	NA
1106624	Escherichia	CHMP2B	NA	NA
1106625	Escherichia	CHMP4A	NA	NA
1106626	Escherichia	CHMP4B	NA	NA
1106627	Escherichia	CHMP4C	NA	NA
1106628	Escherichia	CHMP5	NA	NA
1106629	Escherichia	CHMP6	NA	NA
1106630	Escherichia	CHMP7	NA	NA
1106631	Escherichia	CHN1	NA	NA
1106632	Escherichia	CHN2	NA	NA
1106633	Escherichia	CHORDC1	NA	NA
1106634	Escherichia	CHP	NA	NA
1106635	Escherichia	CHP2	NA	NA
1106636	Escherichia	CHPF	NA	NA
1106637	Escherichia	CHPF2	NA	NA
1106638	Escherichia	CHPT1	NA	NA
1106639	Escherichia	CHR415SYT	NA	NA
1106640	Escherichia	CHRAC1	NA	NA
1106641	Escherichia	CHRDL2	NA	NA
1106642	Escherichia	CHRFAM7A	NA	NA
1106643	Escherichia	CHRM2	NA	NA
1106644	Escherichia	CHRNA10	NA	NA
1106645	Escherichia	CHRNA2	NA	NA
1106646	Escherichia	CHRNA3	NA	NA
1106647	Escherichia	CHRNA5	NA	NA
1106648	Escherichia	CHRNB1	NA	NA
1106649	Escherichia	CHRNB3	NA	NA
1106650	Escherichia	CHRNB4	NA	NA
1106651	Escherichia	CHST1	NA	NA
1106652	Escherichia	CHST10	NA	NA
1106653	Escherichia	CHST11	NA	NA
1106654	Escherichia	CHST12	NA	NA
1106655	Escherichia	CHST13	NA	NA
1106656	Escherichia	CHST14	NA	NA
1106657	Escherichia	CHST15	NA	NA
1106658	Escherichia	CHST2	NA	NA
1106659	Escherichia	CHST3	NA	NA
1106660	Escherichia	CHST4	NA	NA
1106661	Escherichia	CHST6	NA	NA
1106662	Escherichia	CHST7	NA	NA
1106663	Escherichia	CHST8	NA	NA
1106664	Escherichia	CHSY1	NA	NA
1106665	Escherichia	CHSY3	NA	NA
1106666	Escherichia	CHTF18	NA	NA
1106667	Escherichia	CHTF8	NA	NA
1106668	Escherichia	CHUK	NA	NA
1106669	Escherichia	CHURC1	NA	NA
1106670	Escherichia	CIAO1	NA	NA
1106671	Escherichia	CIAPIN1	NA	NA
1106672	Escherichia	CIB1	NA	NA
1106673	Escherichia	CIB2	NA	NA
1106674	Escherichia	CIC	NA	NA
1106675	Escherichia	CICE	NA	NA
1106676	Escherichia	CICK0721Q.1	NA	NA
1106677	Escherichia	CIDEA	NA	NA
1106678	Escherichia	CIDEB	NA	NA
1106679	Escherichia	CIDEC	NA	NA
1106680	Escherichia	CIITA	NA	NA
1106681	Escherichia	CILP	NA	NA
1106682	Escherichia	CINP	NA	NA
1106683	Escherichia	CIP29	NA	NA
1106684	Escherichia	CIR1	NA	NA
1106685	Escherichia	CIRBP	NA	NA
1106686	Escherichia	CIRH1A	NA	NA
1106687	Escherichia	CISD1	NA	NA
1106688	Escherichia	CISD2	NA	NA
1106689	Escherichia	CISD3	NA	NA
1106690	Escherichia	CISH	NA	NA
1106691	Escherichia	CIT	NA	NA
1106692	Escherichia	CITED2	NA	NA
1106693	Escherichia	CITED4	NA	NA
1106694	Escherichia	CIZ1	NA	NA
1106695	Escherichia	CKAP2	NA	NA
1106696	Escherichia	CKAP2L	NA	NA
1106697	Escherichia	CKAP4	NA	NA
1106698	Escherichia	CKAP5	NA	NA
1106699	Escherichia	CKB	NA	NA
1106700	Escherichia	CKLF	NA	NA
1106701	Escherichia	CKMT1A	NA	NA
1106702	Escherichia	CKMT1B	NA	NA
1106703	Escherichia	CKMT2	NA	NA
1106704	Escherichia	CKS1B	NA	NA
1106705	Escherichia	CKS2	NA	NA
1106706	Escherichia	CLASP1	NA	NA
1106707	Escherichia	CLASP2	NA	NA
1106708	Escherichia	CLC	NA	NA
1106709	Escherichia	CLCA2	NA	NA
1106710	Escherichia	CLCA4	NA	NA
1106711	Escherichia	CLCC1	NA	NA
1106712	Escherichia	CLCF1	NA	NA
1106713	Escherichia	CLCN2	NA	NA
1106714	Escherichia	CLCN3	NA	NA
1106715	Escherichia	CLCN5	NA	NA
1106716	Escherichia	CLCN6	NA	NA
1106717	Escherichia	CLCN7	NA	NA
1106718	Escherichia	CLCNKA	NA	NA
1106719	Escherichia	CLDN1	NA	NA
1106720	Escherichia	CLDN10	NA	NA
1106721	Escherichia	CLDN11	NA	NA
1106722	Escherichia	CLDN12	NA	NA
1106723	Escherichia	CLDN14	NA	NA
1106724	Escherichia	CLDN15	NA	NA
1106725	Escherichia	CLDN16	NA	NA
1106726	Escherichia	CLDN17	NA	NA
1106727	Escherichia	CLDN18	NA	NA
1106728	Escherichia	CLDN19	NA	NA
1106729	Escherichia	CLDN20	NA	NA
1106730	Escherichia	CLDN23	NA	NA
1106731	Escherichia	CLDN3	NA	NA
1106732	Escherichia	CLDN4	NA	NA
1106733	Escherichia	CLDN5	NA	NA
1106734	Escherichia	CLDN7	NA	NA
1106735	Escherichia	CLDN8	NA	NA
1106736	Escherichia	CLDND1	NA	NA
1106737	Escherichia	CLDND2	NA	NA
1106738	Escherichia	CLEC10A	NA	NA
1106739	Escherichia	CLEC11A	NA	NA
1106740	Escherichia	CLEC12A	NA	NA
1106741	Escherichia	CLEC14A	NA	NA
1106742	Escherichia	CLEC16A	NA	NA
1106743	Escherichia	CLEC17A	NA	NA
1106744	Escherichia	CLEC18C	NA	NA
1106745	Escherichia	CLEC1A	NA	NA
1106746	Escherichia	CLEC1B	NA	NA
1106747	Escherichia	CLEC2B	NA	NA
1106748	Escherichia	CLEC2D	NA	NA
1106749	Escherichia	CLEC2L	NA	NA
1106750	Escherichia	CLEC3B	NA	NA
1106751	Escherichia	CLEC4A	NA	NA
1106752	Escherichia	CLEC4C	NA	NA
1106753	Escherichia	CLEC4D	NA	NA
1106754	Escherichia	CLEC4E	NA	NA
1106755	Escherichia	CLEC4F	NA	NA
1106756	Escherichia	CLEC4M	NA	NA
1106757	Escherichia	CLEC5A	NA	NA
1106758	Escherichia	CLEC6A	NA	NA
1106759	Escherichia	CLEC7A	NA	NA
1106760	Escherichia	CLECL1	NA	NA
1106761	Escherichia	CLIC1	NA	NA
1106762	Escherichia	CLIC2	NA	NA
1106763	Escherichia	CLIC3	NA	NA
1106764	Escherichia	CLIC4	NA	NA
1106765	Escherichia	CLIC5	NA	NA
1106766	Escherichia	CLIC6	NA	NA
1106767	Escherichia	CLINT1	NA	NA
1106768	Escherichia	CLIP1	NA	NA
1106769	Escherichia	CLIP2	NA	NA
1106770	Escherichia	CLIP3	NA	NA
1106771	Escherichia	CLIP4	NA	NA
1106772	Escherichia	CLK1	NA	NA
1106773	Escherichia	CLK2	NA	NA
1106774	Escherichia	CLK2P	NA	NA
1106775	Escherichia	CLK3	NA	NA
1106776	Escherichia	CLK4	NA	NA
1106777	Escherichia	CLLU1OS	NA	NA
1106778	Escherichia	CLMN	NA	NA
1106779	Escherichia	CLN3	NA	NA
1106780	Escherichia	CLN5	NA	NA
1106781	Escherichia	CLN6	NA	NA
1106782	Escherichia	CLN8	NA	NA
1106783	Escherichia	CLNS1A	NA	NA
1106784	Escherichia	CLOCK	NA	NA
1106785	Escherichia	CLP1	NA	NA
1106786	Escherichia	CLPP	NA	NA
1106787	Escherichia	CLPTM1	NA	NA
1106788	Escherichia	CLPTM1L	NA	NA
1106789	Escherichia	CLPX	NA	NA
1106790	Escherichia	CLRN1	NA	NA
1106791	Escherichia	CLRN3	NA	NA
1106792	Escherichia	CLSPN	NA	NA
1106793	Escherichia	CLSTN1	NA	NA
1106794	Escherichia	CLSTN2	NA	NA
1106795	Escherichia	CLSTN3	NA	NA
1106796	Escherichia	CLTA	NA	NA
1106797	Escherichia	CLTB	NA	NA
1106798	Escherichia	CLTC	NA	NA
1106799	Escherichia	CLTCL1	NA	NA
1106800	Escherichia	CLU	NA	NA
1106801	Escherichia	CLUAP1	NA	NA
1106802	Escherichia	CLUL1	NA	NA
1106803	Escherichia	CLYBL	NA	NA
1106804	Escherichia	CMAH	NA	NA
1106805	Escherichia	CMAS	NA	NA
1106806	Escherichia	CMBL	NA	NA
1106807	Escherichia	CMC1	NA	NA
1106808	Escherichia	CMIP	NA	NA
1106809	Escherichia	CMKLR1	NA	NA
1106810	Escherichia	CMPK1	NA	NA
1106811	Escherichia	CMPK2	NA	NA
1106812	Escherichia	CMTM1	NA	NA
1106813	Escherichia	CMTM2	NA	NA
1106814	Escherichia	CMTM3	NA	NA
1106815	Escherichia	CMTM4	NA	NA
1106816	Escherichia	CMTM5	NA	NA
1106817	Escherichia	CMTM6	NA	NA
1106818	Escherichia	CMTM7	NA	NA
1106819	Escherichia	CMTM8	NA	NA
1106820	Escherichia	CMYA5	NA	NA
1106821	Escherichia	CNBP	NA	NA
1106822	Escherichia	CNDP2	NA	NA
1106823	Escherichia	CNFN	NA	NA
1106824	Escherichia	CNGA1	NA	NA
1106825	Escherichia	CNGB1	NA	NA
1106826	Escherichia	CNIH	NA	NA
1106827	Escherichia	CNIH2	NA	NA
1106828	Escherichia	CNIH3	NA	NA
1106829	Escherichia	CNIH4	NA	NA
1106830	Escherichia	CNKSR1	NA	NA
1106831	Escherichia	CNKSR2	NA	NA
1106832	Escherichia	CNKSR3	NA	NA
1106833	Escherichia	CNN1	NA	NA
1106834	Escherichia	CNN2	NA	NA
1106835	Escherichia	CNN3	NA	NA
1106836	Escherichia	CNNM2	NA	NA
1106837	Escherichia	CNNM3	NA	NA
1106838	Escherichia	CNNM4	NA	NA
1106839	Escherichia	CNO	NA	NA
1106840	Escherichia	CNOT1	NA	NA
1106841	Escherichia	CNOT10	NA	NA
1106842	Escherichia	CNOT2	NA	NA
1106843	Escherichia	CNOT3	NA	NA
1106844	Escherichia	CNOT4	NA	NA
1106845	Escherichia	CNOT6	NA	NA
1106846	Escherichia	CNOT6L	NA	NA
1106847	Escherichia	CNOT7	NA	NA
1106848	Escherichia	CNOT8	NA	NA
1106849	Escherichia	CNPY2	NA	NA
1106850	Escherichia	CNPY3	NA	NA
1106851	Escherichia	CNPY4	NA	NA
1106852	Escherichia	CNR1	NA	NA
1106853	Escherichia	CNRIP1	NA	NA
1106854	Escherichia	CNTD1	NA	NA
1106855	Escherichia	CNTF	NA	NA
1106856	Escherichia	CNTFR	NA	NA
1106857	Escherichia	CNTLN	NA	NA
1106858	Escherichia	CNTN1	NA	NA
1106859	Escherichia	CNTN4	NA	NA
1106860	Escherichia	CNTNAP2	NA	NA
1106861	Escherichia	CNTNAP3	NA	NA
1106862	Escherichia	CNTNAP3B	NA	NA
1106863	Escherichia	CNTNAP5	NA	NA
1106864	Escherichia	COASY	NA	NA
1106865	Escherichia	COBL	NA	NA
1106866	Escherichia	COBLL1	NA	NA
1106867	Escherichia	COBRA1	NA	NA
1106868	Escherichia	COCH	NA	NA
1106869	Escherichia	COG1	NA	NA
1106870	Escherichia	COG2	NA	NA
1106871	Escherichia	COG3	NA	NA
1106872	Escherichia	COG4	NA	NA
1106873	Escherichia	COG5	NA	NA
1106874	Escherichia	COG6	NA	NA
1106875	Escherichia	COG7	NA	NA
1106876	Escherichia	COG8	NA	NA
1106877	Escherichia	COIL	NA	NA
1106878	Escherichia	COL11A2	NA	NA
1106879	Escherichia	COL12A1	NA	NA
1106880	Escherichia	COL13A1	NA	NA
1106881	Escherichia	COL14A1	NA	NA
1106882	Escherichia	COL15A1	NA	NA
1106883	Escherichia	COL16A1	NA	NA
1106884	Escherichia	COL17A1	NA	NA
1106885	Escherichia	COL18A1	NA	NA
1106886	Escherichia	COL19A1	NA	NA
1106887	Escherichia	COL1A1	NA	NA
1106888	Escherichia	COL1A2	NA	NA
1106889	Escherichia	COL20A1	NA	NA
1106890	Escherichia	COL21A1	NA	NA
1106891	Escherichia	COL22A1	NA	NA
1106892	Escherichia	COL23A1	NA	NA
1106893	Escherichia	COL24A1	NA	NA
1106894	Escherichia	COL28	NA	NA
1106895	Escherichia	COL28A1	NA	NA
1106896	Escherichia	COL2A1	NA	NA
1106897	Escherichia	COL3A1	NA	NA
1106898	Escherichia	COL4A1	NA	NA
1106899	Escherichia	COL4A2	NA	NA
1106900	Escherichia	COL4A3BP	NA	NA
1106901	Escherichia	COL4A4	NA	NA
1106902	Escherichia	COL4A5	NA	NA
1106903	Escherichia	COL4A6	NA	NA
1106904	Escherichia	COL5A1	NA	NA
1106905	Escherichia	COL5A2	NA	NA
1106906	Escherichia	COL5A3	NA	NA
1106907	Escherichia	COL6A1	NA	NA
1106908	Escherichia	COL6A2	NA	NA
1106909	Escherichia	COL6A3	NA	NA
1106910	Escherichia	COL7A1	NA	NA
1106911	Escherichia	COL8A1	NA	NA
1106912	Escherichia	COL8A2	NA	NA
1106913	Escherichia	COL9A1	NA	NA
1106914	Escherichia	COL9A2	NA	NA
1106915	Escherichia	COL9A3	NA	NA
1106916	Escherichia	COLEC11	NA	NA
1106917	Escherichia	COLEC12	NA	NA
1106918	Escherichia	COLQ	NA	NA
1106919	Escherichia	COMMD1	NA	NA
1106920	Escherichia	COMMD10	NA	NA
1106921	Escherichia	COMMD2	NA	NA
1106922	Escherichia	COMMD3	NA	NA
1106923	Escherichia	COMMD4	NA	NA
1106924	Escherichia	COMMD5	NA	NA
1106925	Escherichia	COMMD6	NA	NA
1106926	Escherichia	COMMD7	NA	NA
1106927	Escherichia	COMMD8	NA	NA
1106928	Escherichia	COMMD9	NA	NA
1106929	Escherichia	COMP	NA	NA
1106930	Escherichia	COMT	NA	NA
1106931	Escherichia	COMTD1	NA	NA
1106932	Escherichia	COPA	NA	NA
1106933	Escherichia	COPB1	NA	NA
1106934	Escherichia	COPB2	NA	NA
1106935	Escherichia	COPE	NA	NA
1106936	Escherichia	COPG	NA	NA
1106937	Escherichia	COPG2	NA	NA
1106938	Escherichia	COPG2IT1	NA	NA
1106939	Escherichia	COPS2	NA	NA
1106940	Escherichia	COPS3	NA	NA
1106941	Escherichia	COPS4	NA	NA
1106942	Escherichia	COPS5	NA	NA
1106943	Escherichia	COPS6	NA	NA
1106944	Escherichia	COPS7A	NA	NA
1106945	Escherichia	COPS7B	NA	NA
1106946	Escherichia	COPS8	NA	NA
1106947	Escherichia	COPZ1	NA	NA
1106948	Escherichia	COPZ2	NA	NA
1106949	Escherichia	COQ10A	NA	NA
1106950	Escherichia	COQ10B	NA	NA
1106951	Escherichia	COQ2	NA	NA
1106952	Escherichia	COQ3	NA	NA
1106953	Escherichia	COQ4	NA	NA
1106954	Escherichia	COQ5	NA	NA
1106955	Escherichia	COQ6	NA	NA
1106956	Escherichia	COQ7	NA	NA
1106957	Escherichia	COQ9	NA	NA
1106958	Escherichia	CORIN	NA	NA
1106959	Escherichia	CORO1A	NA	NA
1106960	Escherichia	CORO1B	NA	NA
1106961	Escherichia	CORO1C	NA	NA
1106962	Escherichia	CORO2A	NA	NA
1106963	Escherichia	CORO7	NA	NA
1106964	Escherichia	COTL1	NA	NA
1106965	Escherichia	COX10	NA	NA
1106966	Escherichia	COX11P	NA	NA
1106967	Escherichia	COX15	NA	NA
1106968	Escherichia	COX16	NA	NA
1106969	Escherichia	COX17	NA	NA
1106970	Escherichia	COX18	NA	NA
1106971	Escherichia	COX19	NA	NA
1106972	Escherichia	COX4I1	NA	NA
1106973	Escherichia	COX4NB	NA	NA
1106974	Escherichia	COX5A	NA	NA
1106975	Escherichia	COX5B	NA	NA
1106976	Escherichia	COX6A1	NA	NA
1106977	Escherichia	COX6B1	NA	NA
1106978	Escherichia	COX6B2	NA	NA
1106979	Escherichia	COX6BP1	NA	NA
1106980	Escherichia	COX6C	NA	NA
1106981	Escherichia	COX7A1	NA	NA
1106982	Escherichia	COX7A2	NA	NA
1106983	Escherichia	COX7A2L	NA	NA
1106984	Escherichia	COX7B	NA	NA
1106985	Escherichia	COX7C	NA	NA
1106986	Escherichia	COX8A	NA	NA
1106987	Escherichia	CP	NA	NA
1106988	Escherichia	CP110	NA	NA
1106989	Escherichia	CPA3	NA	NA
1106990	Escherichia	CPA4	NA	NA
1106991	Escherichia	CPA5	NA	NA
1106992	Escherichia	CPA6	NA	NA
1106993	Escherichia	CPAMD8	NA	NA
1106994	Escherichia	CPB1	NA	NA
1106995	Escherichia	CPB2	NA	NA
1106996	Escherichia	CPD	NA	NA
1106997	Escherichia	CPE	NA	NA
1106998	Escherichia	CPEB1	NA	NA
1106999	Escherichia	CPEB2	NA	NA
1107000	Escherichia	CPEB3	NA	NA
1107001	Escherichia	CPEB4	NA	NA
1107002	Escherichia	CPLX2	NA	NA
1107003	Escherichia	CPM	NA	NA
1107004	Escherichia	CPN2	NA	NA
1107005	Escherichia	CPNE1	NA	NA
1107006	Escherichia	CPNE3	NA	NA
1107007	Escherichia	CPNE5	NA	NA
1107008	Escherichia	CPNE8	NA	NA
1107009	Escherichia	CPNE9	NA	NA
1107010	Escherichia	CPO	NA	NA
1107011	Escherichia	CPOX	NA	NA
1107012	Escherichia	CPPED1	NA	NA
1107013	Escherichia	CPS1	NA	NA
1107014	Escherichia	CPSF1	NA	NA
1107015	Escherichia	CPSF2	NA	NA
1107016	Escherichia	CPSF3	NA	NA
1107017	Escherichia	CPSF3L	NA	NA
1107018	Escherichia	CPSF4	NA	NA
1107019	Escherichia	CPSF4L	NA	NA
1107020	Escherichia	CPSF6	NA	NA
1107021	Escherichia	CPT1A	NA	NA
1107022	Escherichia	CPT1B	NA	NA
1107023	Escherichia	CPT1C	NA	NA
1107024	Escherichia	CPT2	NA	NA
1107025	Escherichia	CPVL	NA	NA
1107026	Escherichia	CPXM1	NA	NA
1107027	Escherichia	CPXM2	NA	NA
1107028	Escherichia	CPZ	NA	NA
1107029	Escherichia	CR1	NA	NA
1107030	Escherichia	CR2	NA	NA
1107031	Escherichia	CRABP1	NA	NA
1107032	Escherichia	CRABP2	NA	NA
1107033	Escherichia	CRADD	NA	NA
1107034	Escherichia	CRAMP1L	NA	NA
1107035	Escherichia	CRAT	NA	NA
1107036	Escherichia	CRB1	NA	NA
1107037	Escherichia	CRB3	NA	NA
1107038	Escherichia	CRBN	NA	NA
1107039	Escherichia	CRCP	NA	NA
1107040	Escherichia	CRCT1	NA	NA
1107041	Escherichia	CREB1	NA	NA
1107042	Escherichia	CREB3	NA	NA
1107043	Escherichia	CREB3L2	NA	NA
1107044	Escherichia	CREB3L4	NA	NA
1107045	Escherichia	CREB5	NA	NA
1107046	Escherichia	CREBBP	NA	NA
1107047	Escherichia	CREBL1	NA	NA
1107048	Escherichia	CREBL2	NA	NA
1107049	Escherichia	CREBZF	NA	NA
1107050	Escherichia	CREG1	NA	NA
1107051	Escherichia	CREG2	NA	NA
1107052	Escherichia	CRELD1	NA	NA
1107053	Escherichia	CRELD2	NA	NA
1107054	Escherichia	CREM	NA	NA
1107055	Escherichia	CRHBP	NA	NA
1107056	Escherichia	CRHR1	NA	NA
1107057	Escherichia	CRHR2	NA	NA
1107058	Escherichia	CRIM1	NA	NA
1107059	Escherichia	CRIP1	NA	NA
1107060	Escherichia	CRIP2	NA	NA
1107061	Escherichia	CRIP3	NA	NA
1107062	Escherichia	CRIPAK	NA	NA
1107063	Escherichia	CRIPT	NA	NA
1107064	Escherichia	CRISP3	NA	NA
1107065	Escherichia	CRISPLD2	NA	NA
1107066	Escherichia	CRK	NA	NA
1107067	Escherichia	CRKL	NA	NA
1107068	Escherichia	CRKRS	NA	NA
1107069	Escherichia	CRLF1	NA	NA
1107070	Escherichia	CRLF2	NA	NA
1107071	Escherichia	CRLF3	NA	NA
1107072	Escherichia	CRLS1	NA	NA
1107073	Escherichia	CRMP1	NA	NA
1107074	Escherichia	CRNKL1	NA	NA
1107075	Escherichia	CRNN	NA	NA
1107076	Escherichia	CROCC	NA	NA
1107077	Escherichia	CROCCL1	NA	NA
1107078	Escherichia	CROCCL2	NA	NA
1107079	Escherichia	CROP	NA	NA
1107080	Escherichia	CROT	NA	NA
1107081	Escherichia	CRSP2	NA	NA
1107082	Escherichia	CRSP6	NA	NA
1107083	Escherichia	CRSP9	NA	NA
1107084	Escherichia	CRTAM	NA	NA
1107085	Escherichia	CRTAP	NA	NA
1107086	Escherichia	CRTC2	NA	NA
1107087	Escherichia	CRTC3	NA	NA
1107088	Escherichia	CRY1	NA	NA
1107089	Escherichia	CRY2	NA	NA
1107090	Escherichia	CRYAA	NA	NA
1107091	Escherichia	CRYAB	NA	NA
1107092	Escherichia	CRYBA2	NA	NA
1107093	Escherichia	CRYBA4	NA	NA
1107094	Escherichia	CRYBB2	NA	NA
1107095	Escherichia	CRYBG3	NA	NA
1107096	Escherichia	CRYGB	NA	NA
1107097	Escherichia	CRYGS	NA	NA
1107098	Escherichia	CRYL1	NA	NA
1107099	Escherichia	CRYM	NA	NA
1107100	Escherichia	CRYZ	NA	NA
1107101	Escherichia	CRYZL1	NA	NA
1107102	Escherichia	CS	NA	NA
1107103	Escherichia	CSAD	NA	NA
1107104	Escherichia	CSAG3	NA	NA
1107105	Escherichia	CSAG3A	NA	NA
1107106	Escherichia	CSAG3B	NA	NA
1107107	Escherichia	CSDA	NA	NA
1107108	Escherichia	CSDE1	NA	NA
1107109	Escherichia	CSE1L	NA	NA
1107110	Escherichia	CSF1R	NA	NA
1107111	Escherichia	CSF2	NA	NA
1107112	Escherichia	CSF2RA	NA	NA
1107113	Escherichia	CSF2RB	NA	NA
1107114	Escherichia	CSF3R	NA	NA
1107115	Escherichia	CSGALNACT1	NA	NA
1107116	Escherichia	CSGALNACT2	NA	NA
1107117	Escherichia	CSHL1	NA	NA
1107118	Escherichia	CSK	NA	NA
1107119	Escherichia	CSMD1	NA	NA
1107120	Escherichia	CSMD3	NA	NA
1107121	Escherichia	CSN1S1	NA	NA
1107122	Escherichia	CSNK1A1	NA	NA
1107123	Escherichia	CSNK1A1L	NA	NA
1107124	Escherichia	CSNK1D	NA	NA
1107125	Escherichia	CSNK1E	NA	NA
1107126	Escherichia	CSNK1G1	NA	NA
1107127	Escherichia	CSNK1G2	NA	NA
1107128	Escherichia	CSNK1G3	NA	NA
1107129	Escherichia	CSNK2A1	NA	NA
1107130	Escherichia	CSNK2A1P	NA	NA
1107131	Escherichia	CSNK2A2	NA	NA
1107132	Escherichia	CSNK2B	NA	NA
1107133	Escherichia	CSPG4	NA	NA
1107134	Escherichia	CSPP1	NA	NA
1107135	Escherichia	CSRNP2	NA	NA
1107136	Escherichia	CSRNP3	NA	NA
1107137	Escherichia	CSRP1	NA	NA
1107138	Escherichia	CSRP2	NA	NA
1107139	Escherichia	CSRP2BP	NA	NA
1107140	Escherichia	CST3	NA	NA
1107141	Escherichia	CST4	NA	NA
1107142	Escherichia	CST6	NA	NA
1107143	Escherichia	CST7	NA	NA
1107144	Escherichia	CSTA	NA	NA
1107145	Escherichia	CSTB	NA	NA
1107146	Escherichia	CSTF1	NA	NA
1107147	Escherichia	CSTF2	NA	NA
1107148	Escherichia	CSTF2T	NA	NA
1107149	Escherichia	CSTF3	NA	NA
1107150	Escherichia	CSTL1	NA	NA
1107151	Escherichia	CT47A6	NA	NA
1107152	Escherichia	CTAG1A	NA	NA
1107153	Escherichia	CTAGE4	NA	NA
1107154	Escherichia	CTAGE5	NA	NA
1107155	Escherichia	CTAGE6	NA	NA
1107156	Escherichia	CTBP1	NA	NA
1107157	Escherichia	CTBP2	NA	NA
1107158	Escherichia	CTBS	NA	NA
1107159	Escherichia	CTCF	NA	NA
1107160	Escherichia	CTDP1	NA	NA
1107161	Escherichia	CTDSP1	NA	NA
1107162	Escherichia	CTDSP2	NA	NA
1107163	Escherichia	CTDSPL	NA	NA
1107164	Escherichia	CTDSPL2	NA	NA
1107165	Escherichia	CTF1	NA	NA
1107166	Escherichia	CTGF	NA	NA
1107167	Escherichia	CTGLF1	NA	NA
1107168	Escherichia	CTGLF3	NA	NA
1107169	Escherichia	CTGLF5	NA	NA
1107170	Escherichia	CTGLF6	NA	NA
1107171	Escherichia	CTGLF7	NA	NA
1107172	Escherichia	CTHRC1	NA	NA
1107173	Escherichia	CTLA4	NA	NA
1107174	Escherichia	CTNNA1	NA	NA
1107175	Escherichia	CTNNAL1	NA	NA
1107176	Escherichia	CTNNB1	NA	NA
1107177	Escherichia	CTNNBIP1	NA	NA
1107178	Escherichia	CTNNBL1	NA	NA
1107179	Escherichia	CTNND1	NA	NA
1107180	Escherichia	CTNS	NA	NA
1107181	Escherichia	CTPS	NA	NA
1107182	Escherichia	CTPS2	NA	NA
1107183	Escherichia	CTR9	NA	NA
1107184	Escherichia	CTRB2	NA	NA
1107185	Escherichia	CTRC	NA	NA
1107186	Escherichia	CTSA	NA	NA
1107187	Escherichia	CTSB	NA	NA
1107188	Escherichia	CTSC	NA	NA
1107189	Escherichia	CTSD	NA	NA
1107190	Escherichia	CTSE	NA	NA
1107191	Escherichia	CTSF	NA	NA
1107192	Escherichia	CTSG	NA	NA
1107193	Escherichia	CTSH	NA	NA
1107194	Escherichia	CTSK	NA	NA
1107195	Escherichia	CTSL1	NA	NA
1107196	Escherichia	CTSL2	NA	NA
1107197	Escherichia	CTSO	NA	NA
1107198	Escherichia	CTSS	NA	NA
1107199	Escherichia	CTSW	NA	NA
1107200	Escherichia	CTSZ	NA	NA
1107201	Escherichia	CTTN	NA	NA
1107202	Escherichia	CTTNBP2	NA	NA
1107203	Escherichia	CTTNBP2NL	NA	NA
1107204	Escherichia	CTU2	NA	NA
1107205	Escherichia	CTXN1	NA	NA
1107206	Escherichia	CTXN2	NA	NA
1107207	Escherichia	CUEDC1	NA	NA
1107208	Escherichia	CUEDC2	NA	NA
1107209	Escherichia	CUGBP1	NA	NA
1107210	Escherichia	CUGBP2	NA	NA
1107211	Escherichia	CUL1	NA	NA
1107212	Escherichia	CUL2	NA	NA
1107213	Escherichia	CUL3	NA	NA
1107214	Escherichia	CUL4A	NA	NA
1107215	Escherichia	CUL4B	NA	NA
1107216	Escherichia	CUL5	NA	NA
1107217	Escherichia	CUL9	NA	NA
1107218	Escherichia	CUTA	NA	NA
1107219	Escherichia	CUTC	NA	NA
1107220	Escherichia	CUTL1	NA	NA
1107221	Escherichia	CUX1	NA	NA
1107222	Escherichia	CWC15	NA	NA
1107223	Escherichia	CWC22	NA	NA
1107224	Escherichia	CWF19L1	NA	NA
1107225	Escherichia	CWF19L2	NA	NA
1107226	Escherichia	CX3CL1	NA	NA
1107227	Escherichia	CX3CR1	NA	NA
1107228	Escherichia	CXADR	NA	NA
1107229	Escherichia	CXADRP2	NA	NA
1107230	Escherichia	CXADRP3	NA	NA
1107231	Escherichia	CXCL1	NA	NA
1107232	Escherichia	CXCL10	NA	NA
1107233	Escherichia	CXCL11	NA	NA
1107234	Escherichia	CXCL12	NA	NA
1107235	Escherichia	CXCL13	NA	NA
1107236	Escherichia	CXCL14	NA	NA
1107237	Escherichia	CXCL16	NA	NA
1107238	Escherichia	CXCL17	NA	NA
1107239	Escherichia	CXCL2	NA	NA
1107240	Escherichia	CXCL3	NA	NA
1107241	Escherichia	CXCL5	NA	NA
1107242	Escherichia	CXCL6	NA	NA
1107243	Escherichia	CXCL9	NA	NA
1107244	Escherichia	CXCR1	NA	NA
1107245	Escherichia	CXCR3	NA	NA
1107246	Escherichia	CXCR4	NA	NA
1107247	Escherichia	CXCR5	NA	NA
1107248	Escherichia	CXCR6	NA	NA
1107249	Escherichia	CXCR7	NA	NA
1107250	Escherichia	CXORF12	NA	NA
1107251	Escherichia	CXORF15	NA	NA
1107252	Escherichia	CXORF20	NA	NA
1107253	Escherichia	CXORF21	NA	NA
1107254	Escherichia	CXORF23	NA	NA
1107255	Escherichia	CXORF24	NA	NA
1107256	Escherichia	CXORF26	NA	NA
1107257	Escherichia	CXORF36	NA	NA
1107258	Escherichia	CXORF38	NA	NA
1107259	Escherichia	CXORF39	NA	NA
1107260	Escherichia	CXORF40A	NA	NA
1107261	Escherichia	CXORF40B	NA	NA
1107262	Escherichia	CXORF45	NA	NA
1107263	Escherichia	CXORF48	NA	NA
1107264	Escherichia	CXORF50	NA	NA
1107265	Escherichia	CXORF52	NA	NA
1107266	Escherichia	CXORF56	NA	NA
1107267	Escherichia	CXORF57	NA	NA
1107268	Escherichia	CXORF64	NA	NA
1107269	Escherichia	CXORF65	NA	NA
1107270	Escherichia	CXXC1	NA	NA
1107271	Escherichia	CXXC5	NA	NA
1107272	Escherichia	CYB561	NA	NA
1107273	Escherichia	CYB561D1	NA	NA
1107274	Escherichia	CYB561D2	NA	NA
1107275	Escherichia	CYB5A	NA	NA
1107276	Escherichia	CYB5B	NA	NA
1107277	Escherichia	CYB5D1	NA	NA
1107278	Escherichia	CYB5D2	NA	NA
1107279	Escherichia	CYB5R1	NA	NA
1107280	Escherichia	CYB5R2	NA	NA
1107281	Escherichia	CYB5R3	NA	NA
1107282	Escherichia	CYB5R4	NA	NA
1107283	Escherichia	CYB5RL	NA	NA
1107284	Escherichia	CYBA	NA	NA
1107285	Escherichia	CYBASC3	NA	NA
1107286	Escherichia	CYBB	NA	NA
1107287	Escherichia	CYBRD1	NA	NA
1107288	Escherichia	CYC1	NA	NA
1107289	Escherichia	CYCS	NA	NA
1107290	Escherichia	CYCSL1	NA	NA
1107291	Escherichia	CYCSP52	NA	NA
1107292	Escherichia	CYFIP1	NA	NA
1107293	Escherichia	CYFIP2	NA	NA
1107294	Escherichia	CYGB	NA	NA
1107295	Escherichia	CYHR1	NA	NA
1107296	Escherichia	CYLC2	NA	NA
1107297	Escherichia	CYLD	NA	NA
1107298	Escherichia	CYORF14	NA	NA
1107299	Escherichia	CYORF15A	NA	NA
1107300	Escherichia	CYP11A1	NA	NA
1107301	Escherichia	CYP11B1	NA	NA
1107302	Escherichia	CYP19A1	NA	NA
1107303	Escherichia	CYP1A1	NA	NA
1107304	Escherichia	CYP1A2	NA	NA
1107305	Escherichia	CYP1B1	NA	NA
1107306	Escherichia	CYP20A1	NA	NA
1107307	Escherichia	CYP24A1	NA	NA
1107308	Escherichia	CYP26B1	NA	NA
1107309	Escherichia	CYP27A1	NA	NA
1107310	Escherichia	CYP27C1	NA	NA
1107311	Escherichia	CYP2A13	NA	NA
1107312	Escherichia	CYP2A7	NA	NA
1107313	Escherichia	CYP2B6	NA	NA
1107314	Escherichia	CYP2B7P1	NA	NA
1107315	Escherichia	CYP2C18	NA	NA
1107316	Escherichia	CYP2C9	NA	NA
1107317	Escherichia	CYP2D6	NA	NA
1107318	Escherichia	CYP2F1	NA	NA
1107319	Escherichia	CYP2J2	NA	NA
1107320	Escherichia	CYP2R1	NA	NA
1107321	Escherichia	CYP2S1	NA	NA
1107322	Escherichia	CYP2U1	NA	NA
1107323	Escherichia	CYP39A1	NA	NA
1107324	Escherichia	CYP3A5	NA	NA
1107325	Escherichia	CYP4A11	NA	NA
1107326	Escherichia	CYP4B1	NA	NA
1107327	Escherichia	CYP4F11	NA	NA
1107328	Escherichia	CYP4F12	NA	NA
1107329	Escherichia	CYP4F2	NA	NA
1107330	Escherichia	CYP4F22	NA	NA
1107331	Escherichia	CYP4F3	NA	NA
1107332	Escherichia	CYP4V2	NA	NA
1107333	Escherichia	CYP4X1	NA	NA
1107334	Escherichia	CYP4Z2P	NA	NA
1107335	Escherichia	CYP51A1	NA	NA
1107336	Escherichia	CYP7B1	NA	NA
1107337	Escherichia	CYP8B1	NA	NA
1107338	Escherichia	CYR61	NA	NA
1107339	Escherichia	CYSLTR1	NA	NA
1107340	Escherichia	CYSLTR2	NA	NA
1107341	Escherichia	CYTH1	NA	NA
1107342	Escherichia	CYTH2	NA	NA
1107343	Escherichia	CYTH3	NA	NA
1107344	Escherichia	CYTH4	NA	NA
1107345	Escherichia	CYTIP	NA	NA
1107346	Escherichia	CYTSA	NA	NA
1107347	Escherichia	CYTSB	NA	NA
1107348	Escherichia	CYYR1	NA	NA
1107349	Escherichia	D2HGDH	NA	NA
1107350	Escherichia	D4S234E	NA	NA
1107351	Escherichia	DAAM1	NA	NA
1107352	Escherichia	DAAM2	NA	NA
1107353	Escherichia	DAB2	NA	NA
1107354	Escherichia	DAB2IP	NA	NA
1107355	Escherichia	DACH1	NA	NA
1107356	Escherichia	DACT1	NA	NA
1107357	Escherichia	DACT3	NA	NA
1107358	Escherichia	DAD1	NA	NA
1107359	Escherichia	DAG1	NA	NA
1107360	Escherichia	DAGLB	NA	NA
1107361	Escherichia	DALRD3	NA	NA
1107362	Escherichia	DAP	NA	NA
1107363	Escherichia	DAP3	NA	NA
1107364	Escherichia	DAPK1	NA	NA
1107365	Escherichia	DAPK2	NA	NA
1107366	Escherichia	DAPK3	NA	NA
1107367	Escherichia	DAPL1	NA	NA
1107368	Escherichia	DAPP1	NA	NA
1107369	Escherichia	DARC	NA	NA
1107370	Escherichia	DARS	NA	NA
1107371	Escherichia	DARS2	NA	NA
1107372	Escherichia	DAXX	NA	NA
1107373	Escherichia	DAZ1	NA	NA
1107374	Escherichia	DAZ2	NA	NA
1107375	Escherichia	DAZAP1	NA	NA
1107376	Escherichia	DAZAP2	NA	NA
1107377	Escherichia	DBI	NA	NA
1107378	Escherichia	DBN1	NA	NA
1107379	Escherichia	DBNDD1	NA	NA
1107380	Escherichia	DBNDD2	NA	NA
1107381	Escherichia	DBNL	NA	NA
1107382	Escherichia	DBP	NA	NA
1107383	Escherichia	DBR1	NA	NA
1107384	Escherichia	DBT	NA	NA
1107385	Escherichia	DC36	NA	NA
1107386	Escherichia	DCAF10	NA	NA
1107387	Escherichia	DCAF15	NA	NA
1107388	Escherichia	DCAF16	NA	NA
1107389	Escherichia	DCAF4L1	NA	NA
1107390	Escherichia	DCAF6	NA	NA
1107391	Escherichia	DCAF7	NA	NA
1107392	Escherichia	DCAKD	NA	NA
1107393	Escherichia	DCBLD1	NA	NA
1107394	Escherichia	DCBLD2	NA	NA
1107395	Escherichia	DCDC2	NA	NA
1107396	Escherichia	DCHS1	NA	NA
1107397	Escherichia	DCI	NA	NA
1107398	Escherichia	DCK	NA	NA
1107399	Escherichia	DCLK1	NA	NA
1107400	Escherichia	DCLK2	NA	NA
1107401	Escherichia	DCLK3	NA	NA
1107402	Escherichia	DCLRE1A	NA	NA
1107403	Escherichia	DCLRE1B	NA	NA
1107404	Escherichia	DCLRE1C	NA	NA
1107405	Escherichia	DCN	NA	NA
1107406	Escherichia	DCP1A	NA	NA
1107407	Escherichia	DCP2	NA	NA
1107408	Escherichia	DCPS	NA	NA
1107409	Escherichia	DCTD	NA	NA
1107410	Escherichia	DCTN1	NA	NA
1107411	Escherichia	DCTN2	NA	NA
1107412	Escherichia	DCTN3	NA	NA
1107413	Escherichia	DCTN4	NA	NA
1107414	Escherichia	DCTN5	NA	NA
1107415	Escherichia	DCTN6	NA	NA
1107416	Escherichia	DCTPP1	NA	NA
1107417	Escherichia	DCUN1D1	NA	NA
1107418	Escherichia	DCUN1D2	NA	NA
1107419	Escherichia	DCUN1D3	NA	NA
1107420	Escherichia	DCUN1D4	NA	NA
1107421	Escherichia	DCUN1D5	NA	NA
1107422	Escherichia	DCXR	NA	NA
1107423	Escherichia	DDA1	NA	NA
1107424	Escherichia	DDAH1	NA	NA
1107425	Escherichia	DDAH2	NA	NA
1107426	Escherichia	DDB1	NA	NA
1107427	Escherichia	DDB2	NA	NA
1107428	Escherichia	DDEF2	NA	NA
1107429	Escherichia	DDHD1	NA	NA
1107430	Escherichia	DDHD2	NA	NA
1107431	Escherichia	DDI1	NA	NA
1107432	Escherichia	DDI2	NA	NA
1107433	Escherichia	DDIT3	NA	NA
1107434	Escherichia	DDIT4	NA	NA
1107435	Escherichia	DDIT4L	NA	NA
1107436	Escherichia	DDOST	NA	NA
1107437	Escherichia	DDR1	NA	NA
1107438	Escherichia	DDR2	NA	NA
1107439	Escherichia	DDRGK1	NA	NA
1107440	Escherichia	DDT	NA	NA
1107441	Escherichia	DDTL	NA	NA
1107442	Escherichia	DDX1	NA	NA
1107443	Escherichia	DDX10	NA	NA
1107444	Escherichia	DDX11	NA	NA
1107445	Escherichia	DDX12	NA	NA
1107446	Escherichia	DDX17	NA	NA
1107447	Escherichia	DDX18	NA	NA
1107448	Escherichia	DDX19-DDX19L	NA	NA
1107449	Escherichia	DDX19A	NA	NA
1107450	Escherichia	DDX19B	NA	NA
1107451	Escherichia	DDX20	NA	NA
1107452	Escherichia	DDX21	NA	NA
1107453	Escherichia	DDX23	NA	NA
1107454	Escherichia	DDX24	NA	NA
1107455	Escherichia	DDX25	NA	NA
1107456	Escherichia	DDX26B	NA	NA
1107457	Escherichia	DDX27	NA	NA
1107458	Escherichia	DDX28	NA	NA
1107459	Escherichia	DDX31	NA	NA
1107460	Escherichia	DDX39	NA	NA
1107461	Escherichia	DDX3X	NA	NA
1107462	Escherichia	DDX41	NA	NA
1107463	Escherichia	DDX42	NA	NA
1107464	Escherichia	DDX46	NA	NA
1107465	Escherichia	DDX47	NA	NA
1107466	Escherichia	DDX49	NA	NA
1107467	Escherichia	DDX5	NA	NA
1107468	Escherichia	DDX50	NA	NA
1107469	Escherichia	DDX51	NA	NA
1107470	Escherichia	DDX52	NA	NA
1107471	Escherichia	DDX54	NA	NA
1107472	Escherichia	DDX55	NA	NA
1107473	Escherichia	DDX56	NA	NA
1107474	Escherichia	DDX58	NA	NA
1107475	Escherichia	DDX59	NA	NA
1107476	Escherichia	DDX6	NA	NA
1107477	Escherichia	DDX60	NA	NA
1107478	Escherichia	DDX60L	NA	NA
1107479	Escherichia	DEADC1	NA	NA
1107480	Escherichia	DEAF1	NA	NA
1107481	Escherichia	DECR1	NA	NA
1107482	Escherichia	DECR2	NA	NA
1107483	Escherichia	DEDD	NA	NA
1107484	Escherichia	DEDD2	NA	NA
1107485	Escherichia	DEF6	NA	NA
1107486	Escherichia	DEF8	NA	NA
1107487	Escherichia	DEFA1	NA	NA
1107488	Escherichia	DEFA1B	NA	NA
1107489	Escherichia	DEFA4	NA	NA
1107490	Escherichia	DEFB1	NA	NA
1107491	Escherichia	DEFB103A	NA	NA
1107492	Escherichia	DEFB103B	NA	NA
1107493	Escherichia	DEFB109	NA	NA
1107494	Escherichia	DEFB109P1	NA	NA
1107495	Escherichia	DEFB123	NA	NA
1107496	Escherichia	DEFB125	NA	NA
1107497	Escherichia	DEFB128	NA	NA
1107498	Escherichia	DEFB4	NA	NA
1107499	Escherichia	DEGS1	NA	NA
1107500	Escherichia	DEGS2	NA	NA
1107501	Escherichia	DEK	NA	NA
1107502	Escherichia	DEM1	NA	NA
1107503	Escherichia	DENND1A	NA	NA
1107504	Escherichia	DENND1C	NA	NA
1107505	Escherichia	DENND2A	NA	NA
1107506	Escherichia	DENND2C	NA	NA
1107507	Escherichia	DENND2D	NA	NA
1107508	Escherichia	DENND3	NA	NA
1107509	Escherichia	DENND4A	NA	NA
1107510	Escherichia	DENND4B	NA	NA
1107511	Escherichia	DENND4C	NA	NA
1107512	Escherichia	DENND5A	NA	NA
1107513	Escherichia	DENND5B	NA	NA
1107514	Escherichia	DENR	NA	NA
1107515	Escherichia	DEPDC1	NA	NA
1107516	Escherichia	DEPDC1B	NA	NA
1107517	Escherichia	DEPDC5	NA	NA
1107518	Escherichia	DEPDC6	NA	NA
1107519	Escherichia	DEPDC7	NA	NA
1107520	Escherichia	DERA	NA	NA
1107521	Escherichia	DERL1	NA	NA
1107522	Escherichia	DERL2	NA	NA
1107523	Escherichia	DERL3	NA	NA
1107524	Escherichia	DERPC	NA	NA
1107525	Escherichia	DES	NA	NA
1107526	Escherichia	DET1	NA	NA
1107527	Escherichia	DEXI	NA	NA
1107528	Escherichia	DFFA	NA	NA
1107529	Escherichia	DFFB	NA	NA
1107530	Escherichia	DFNA5	NA	NA
1107531	Escherichia	DGAT1	NA	NA
1107532	Escherichia	DGAT2	NA	NA
1107533	Escherichia	DGCR11	NA	NA
1107534	Escherichia	DGCR14	NA	NA
1107535	Escherichia	DGCR2	NA	NA
1107536	Escherichia	DGCR5	NA	NA
1107537	Escherichia	DGCR6	NA	NA
1107538	Escherichia	DGCR6L	NA	NA
1107539	Escherichia	DGCR8	NA	NA
1107540	Escherichia	DGKA	NA	NA
1107541	Escherichia	DGKD	NA	NA
1107542	Escherichia	DGKE	NA	NA
1107543	Escherichia	DGKH	NA	NA
1107544	Escherichia	DGKQ	NA	NA
1107545	Escherichia	DGKZ	NA	NA
1107546	Escherichia	DGUOK	NA	NA
1107547	Escherichia	DHCR24	NA	NA
1107548	Escherichia	DHCR7	NA	NA
1107549	Escherichia	DHDDS	NA	NA
1107550	Escherichia	DHFR	NA	NA
1107551	Escherichia	DHFRL1	NA	NA
1107552	Escherichia	DHH	NA	NA
1107553	Escherichia	DHPS	NA	NA
1107554	Escherichia	DHRS1	NA	NA
1107555	Escherichia	DHRS11	NA	NA
1107556	Escherichia	DHRS12	NA	NA
1107557	Escherichia	DHRS13	NA	NA
1107558	Escherichia	DHRS2	NA	NA
1107559	Escherichia	DHRS3	NA	NA
1107560	Escherichia	DHRS4	NA	NA
1107561	Escherichia	DHRS4L1	NA	NA
1107562	Escherichia	DHRS4L2	NA	NA
1107563	Escherichia	DHRS7	NA	NA
1107564	Escherichia	DHRS7B	NA	NA
1107565	Escherichia	DHRS7C	NA	NA
1107566	Escherichia	DHRS8	NA	NA
1107567	Escherichia	DHRS9	NA	NA
1107568	Escherichia	DHRSX	NA	NA
1107569	Escherichia	DHTKD1	NA	NA
1107570	Escherichia	DHX15	NA	NA
1107571	Escherichia	DHX16	NA	NA
1107572	Escherichia	DHX29	NA	NA
1107573	Escherichia	DHX30	NA	NA
1107574	Escherichia	DHX32	NA	NA
1107575	Escherichia	DHX33	NA	NA
1107576	Escherichia	DHX34	NA	NA
1107577	Escherichia	DHX35	NA	NA
1107578	Escherichia	DHX36	NA	NA
1107579	Escherichia	DHX37	NA	NA
1107580	Escherichia	DHX38	NA	NA
1107581	Escherichia	DHX40	NA	NA
1107582	Escherichia	DHX40P	NA	NA
1107583	Escherichia	DHX57	NA	NA
1107584	Escherichia	DHX58	NA	NA
1107585	Escherichia	DHX9	NA	NA
1107586	Escherichia	DIABLO	NA	NA
1107587	Escherichia	DIAPH1	NA	NA
1107588	Escherichia	DIAPH2	NA	NA
1107589	Escherichia	DIAPH3	NA	NA
1107590	Escherichia	DICER1	NA	NA
1107591	Escherichia	DIDO1	NA	NA
1107592	Escherichia	DIMT1L	NA	NA
1107593	Escherichia	DIO1	NA	NA
1107594	Escherichia	DIO2	NA	NA
1107595	Escherichia	DIO3	NA	NA
1107596	Escherichia	DIO3OS	NA	NA
1107597	Escherichia	DIP2A	NA	NA
1107598	Escherichia	DIP2B	NA	NA
1107599	Escherichia	DIP2C	NA	NA
1107600	Escherichia	DIPAS	NA	NA
1107601	Escherichia	DIRAS2	NA	NA
1107602	Escherichia	DIRAS3	NA	NA
1107603	Escherichia	DIRC2	NA	NA
1107604	Escherichia	DIS3	NA	NA
1107605	Escherichia	DIS3L	NA	NA
1107606	Escherichia	DIS3L2	NA	NA
1107607	Escherichia	DISC1	NA	NA
1107608	Escherichia	DISP1	NA	NA
1107609	Escherichia	DIXDC1	NA	NA
1107610	Escherichia	DJ341D10.1	NA	NA
1107611	Escherichia	DKC1	NA	NA
1107612	Escherichia	DKFZP434K191	NA	NA
1107613	Escherichia	DKFZP434L187	NA	NA
1107614	Escherichia	DKFZP434M131	NA	NA
1107615	Escherichia	DKFZP434P211	NA	NA
1107616	Escherichia	DKFZP451M2119	NA	NA
1107617	Escherichia	DKFZP564J102	NA	NA
1107618	Escherichia	DKFZP564O0523	NA	NA
1107619	Escherichia	DKFZP586I1420	NA	NA
1107620	Escherichia	DKFZP667M2411	NA	NA
1107621	Escherichia	DKFZP686E2158	NA	NA
1107622	Escherichia	DKFZP686E2433	NA	NA
1107623	Escherichia	DKFZP686I15217	NA	NA
1107624	Escherichia	DKFZP686J0529	NA	NA
1107625	Escherichia	DKFZP686K1684	NA	NA
1107626	Escherichia	DKFZP686O1327	NA	NA
1107627	Escherichia	DKFZP686O24166	NA	NA
1107628	Escherichia	DKFZP761E198	NA	NA
1107629	Escherichia	DKFZP761P0423	NA	NA
1107630	Escherichia	DKFZP779L1853	NA	NA
1107631	Escherichia	DKK1	NA	NA
1107632	Escherichia	DKK2	NA	NA
1107633	Escherichia	DKK3	NA	NA
1107634	Escherichia	DKK4	NA	NA
1107635	Escherichia	DKKL1	NA	NA
1107636	Escherichia	DLAT	NA	NA
1107637	Escherichia	DLC1	NA	NA
1107638	Escherichia	DLD	NA	NA
1107639	Escherichia	DLEC1	NA	NA
1107640	Escherichia	DLEU1	NA	NA
1107641	Escherichia	DLEU2	NA	NA
1107642	Escherichia	DLEU2L	NA	NA
1107643	Escherichia	DLEU7	NA	NA
1107644	Escherichia	DLG1	NA	NA
1107645	Escherichia	DLG2	NA	NA
1107646	Escherichia	DLG3	NA	NA
1107647	Escherichia	DLG4	NA	NA
1107648	Escherichia	DLG5	NA	NA
1107649	Escherichia	DLGAP4	NA	NA
1107650	Escherichia	DLGAP5	NA	NA
1107651	Escherichia	DLK2	NA	NA
1107652	Escherichia	DLL1	NA	NA
1107653	Escherichia	DLST	NA	NA
1107654	Escherichia	DLX1	NA	NA
1107655	Escherichia	DLX3	NA	NA
1107656	Escherichia	DLX4	NA	NA
1107657	Escherichia	DLX5	NA	NA
1107658	Escherichia	DMAP1	NA	NA
1107659	Escherichia	DMBT1	NA	NA
1107660	Escherichia	DMC1	NA	NA
1107661	Escherichia	DMD	NA	NA
1107662	Escherichia	DMKN	NA	NA
1107663	Escherichia	DMRTA1	NA	NA
1107664	Escherichia	DMTF1	NA	NA
1107665	Escherichia	DMWD	NA	NA
1107666	Escherichia	DMXL1	NA	NA
1107667	Escherichia	DMXL2	NA	NA
1107668	Escherichia	DNA2	NA	NA
1107669	Escherichia	DNAH1	NA	NA
1107670	Escherichia	DNAH10	NA	NA
1107671	Escherichia	DNAH14	NA	NA
1107672	Escherichia	DNAH7	NA	NA
1107673	Escherichia	DNAH8	NA	NA
1107674	Escherichia	DNAJA1	NA	NA
1107675	Escherichia	DNAJA2	NA	NA
1107676	Escherichia	DNAJA3	NA	NA
1107677	Escherichia	DNAJA4	NA	NA
1107678	Escherichia	DNAJB1	NA	NA
1107679	Escherichia	DNAJB11	NA	NA
1107680	Escherichia	DNAJB12	NA	NA
1107681	Escherichia	DNAJB14	NA	NA
1107682	Escherichia	DNAJB2	NA	NA
1107683	Escherichia	DNAJB4	NA	NA
1107684	Escherichia	DNAJB5	NA	NA
1107685	Escherichia	DNAJB6	NA	NA
1107686	Escherichia	DNAJB8	NA	NA
1107687	Escherichia	DNAJB9	NA	NA
1107688	Escherichia	DNAJC1	NA	NA
1107689	Escherichia	DNAJC10	NA	NA
1107690	Escherichia	DNAJC11	NA	NA
1107691	Escherichia	DNAJC12	NA	NA
1107692	Escherichia	DNAJC13	NA	NA
1107693	Escherichia	DNAJC14	NA	NA
1107694	Escherichia	DNAJC15	NA	NA
1107695	Escherichia	DNAJC16	NA	NA
1107696	Escherichia	DNAJC17	NA	NA
1107697	Escherichia	DNAJC18	NA	NA
1107698	Escherichia	DNAJC19	NA	NA
1107699	Escherichia	DNAJC2	NA	NA
1107700	Escherichia	DNAJC21	NA	NA
1107701	Escherichia	DNAJC24	NA	NA
1107702	Escherichia	DNAJC25	NA	NA
1107703	Escherichia	DNAJC25-GNG10	NA	NA
1107704	Escherichia	DNAJC27	NA	NA
1107705	Escherichia	DNAJC3	NA	NA
1107706	Escherichia	DNAJC30	NA	NA
1107707	Escherichia	DNAJC4	NA	NA
1107708	Escherichia	DNAJC5	NA	NA
1107709	Escherichia	DNAJC5G	NA	NA
1107710	Escherichia	DNAJC7	NA	NA
1107711	Escherichia	DNAJC8	NA	NA
1107712	Escherichia	DNAJC9	NA	NA
1107713	Escherichia	DNAL1	NA	NA
1107714	Escherichia	DNAL4	NA	NA
1107715	Escherichia	DNALI1	NA	NA
1107716	Escherichia	DNASE1	NA	NA
1107717	Escherichia	DNASE1L1	NA	NA
1107718	Escherichia	DNASE1L3	NA	NA
1107719	Escherichia	DNASE2	NA	NA
1107720	Escherichia	DNCL1	NA	NA
1107721	Escherichia	DND1	NA	NA
1107722	Escherichia	DNER	NA	NA
1107723	Escherichia	DNHD1	NA	NA
1107724	Escherichia	DNHL1	NA	NA
1107725	Escherichia	DNLZ	NA	NA
1107726	Escherichia	DNM1L	NA	NA
1107727	Escherichia	DNM2	NA	NA
1107728	Escherichia	DNM3	NA	NA
1107729	Escherichia	DNMBP	NA	NA
1107730	Escherichia	DNMT1	NA	NA
1107731	Escherichia	DNMT3A	NA	NA
1107732	Escherichia	DNMT3B	NA	NA
1107733	Escherichia	DNPEP	NA	NA
1107734	Escherichia	DNTTIP1	NA	NA
1107735	Escherichia	DNTTIP2	NA	NA
1107736	Escherichia	DOC2B	NA	NA
1107737	Escherichia	DOCK1	NA	NA
1107738	Escherichia	DOCK10	NA	NA
1107739	Escherichia	DOCK11	NA	NA
1107740	Escherichia	DOCK2	NA	NA
1107741	Escherichia	DOCK3	NA	NA
1107742	Escherichia	DOCK5	NA	NA
1107743	Escherichia	DOCK6	NA	NA
1107744	Escherichia	DOCK7	NA	NA
1107745	Escherichia	DOCK8	NA	NA
1107746	Escherichia	DOCK9	NA	NA
1107747	Escherichia	DOHH	NA	NA
1107748	Escherichia	DOK1	NA	NA
1107749	Escherichia	DOK2	NA	NA
1107750	Escherichia	DOK4	NA	NA
1107751	Escherichia	DOK7	NA	NA
1107752	Escherichia	DOLK	NA	NA
1107753	Escherichia	DOLPP1	NA	NA
1107754	Escherichia	DOM3Z	NA	NA
1107755	Escherichia	DONSON	NA	NA
1107756	Escherichia	DOPEY1	NA	NA
1107757	Escherichia	DOPEY2	NA	NA
1107758	Escherichia	DOT1L	NA	NA
1107759	Escherichia	DPAGT1	NA	NA
1107760	Escherichia	DPCR1	NA	NA
1107761	Escherichia	DPEP2	NA	NA
1107762	Escherichia	DPF2	NA	NA
1107763	Escherichia	DPF3	NA	NA
1107764	Escherichia	DPH2	NA	NA
1107765	Escherichia	DPH3	NA	NA
1107766	Escherichia	DPH5	NA	NA
1107767	Escherichia	DPM1	NA	NA
1107768	Escherichia	DPM2	NA	NA
1107769	Escherichia	DPM3	NA	NA
1107770	Escherichia	DPP3	NA	NA
1107771	Escherichia	DPP4	NA	NA
1107772	Escherichia	DPP6	NA	NA
1107773	Escherichia	DPP7	NA	NA
1107774	Escherichia	DPP8	NA	NA
1107775	Escherichia	DPP9	NA	NA
1107776	Escherichia	DPPA4	NA	NA
1107777	Escherichia	DPT	NA	NA
1107778	Escherichia	DPY19L1	NA	NA
1107779	Escherichia	DPY19L2P2	NA	NA
1107780	Escherichia	DPY19L3	NA	NA
1107781	Escherichia	DPY19L4	NA	NA
1107782	Escherichia	DPY30	NA	NA
1107783	Escherichia	DPYD	NA	NA
1107784	Escherichia	DPYSL2	NA	NA
1107785	Escherichia	DPYSL3	NA	NA
1107786	Escherichia	DQX1	NA	NA
1107787	Escherichia	DR1	NA	NA
1107788	Escherichia	DRAM1	NA	NA
1107789	Escherichia	DRAP1	NA	NA
1107790	Escherichia	DRD3	NA	NA
1107791	Escherichia	DRG1	NA	NA
1107792	Escherichia	DRG2	NA	NA
1107793	Escherichia	DSC1	NA	NA
1107794	Escherichia	DSC2	NA	NA
1107795	Escherichia	DSC3	NA	NA
1107796	Escherichia	DSCAM	NA	NA
1107797	Escherichia	DSCC1	NA	NA
1107798	Escherichia	DSCR10	NA	NA
1107799	Escherichia	DSCR1L1	NA	NA
1107800	Escherichia	DSCR3	NA	NA
1107801	Escherichia	DSCR4	NA	NA
1107802	Escherichia	DSCR5	NA	NA
1107803	Escherichia	DSCR6	NA	NA
1107804	Escherichia	DSCR8	NA	NA
1107805	Escherichia	DSE	NA	NA
1107806	Escherichia	DSEL	NA	NA
1107807	Escherichia	DSG1	NA	NA
1107808	Escherichia	DSG2	NA	NA
1107809	Escherichia	DSG3	NA	NA
1107810	Escherichia	DSG4	NA	NA
1107811	Escherichia	DSN1	NA	NA
1107812	Escherichia	DSP	NA	NA
1107813	Escherichia	DST	NA	NA
1107814	Escherichia	DSTN	NA	NA
1107815	Escherichia	DSTYK	NA	NA
1107816	Escherichia	DTD1	NA	NA
1107817	Escherichia	DTL	NA	NA
1107818	Escherichia	DTNA	NA	NA
1107819	Escherichia	DTNB	NA	NA
1107820	Escherichia	DTNBP1	NA	NA
1107821	Escherichia	DTWD1	NA	NA
1107822	Escherichia	DTWD2	NA	NA
1107823	Escherichia	DTX1	NA	NA
1107824	Escherichia	DTX2	NA	NA
1107825	Escherichia	DTX3	NA	NA
1107826	Escherichia	DTX3L	NA	NA
1107827	Escherichia	DTX4	NA	NA
1107828	Escherichia	DTYMK	NA	NA
1107829	Escherichia	DULLARD	NA	NA
1107830	Escherichia	DUOX1	NA	NA
1107831	Escherichia	DUOX2	NA	NA
1107832	Escherichia	DUOXA1	NA	NA
1107833	Escherichia	DUOXA2	NA	NA
1107834	Escherichia	DUS1L	NA	NA
1107835	Escherichia	DUS2L	NA	NA
1107836	Escherichia	DUS3L	NA	NA
1107837	Escherichia	DUS4L	NA	NA
1107838	Escherichia	DUSP1	NA	NA
1107839	Escherichia	DUSP10	NA	NA
1107840	Escherichia	DUSP11	NA	NA
1107841	Escherichia	DUSP12	NA	NA
1107842	Escherichia	DUSP13	NA	NA
1107843	Escherichia	DUSP14	NA	NA
1107844	Escherichia	DUSP16	NA	NA
1107845	Escherichia	DUSP18	NA	NA
1107846	Escherichia	DUSP19	NA	NA
1107847	Escherichia	DUSP2	NA	NA
1107848	Escherichia	DUSP22	NA	NA
1107849	Escherichia	DUSP23	NA	NA
1107850	Escherichia	DUSP26	NA	NA
1107851	Escherichia	DUSP27	NA	NA
1107852	Escherichia	DUSP28	NA	NA
1107853	Escherichia	DUSP3	NA	NA
1107854	Escherichia	DUSP5	NA	NA
1107855	Escherichia	DUSP5P	NA	NA
1107856	Escherichia	DUSP6	NA	NA
1107857	Escherichia	DUSP7	NA	NA
1107858	Escherichia	DUSP8	NA	NA
1107859	Escherichia	DUT	NA	NA
1107860	Escherichia	DUX4	NA	NA
1107861	Escherichia	DUXAP3	NA	NA
1107862	Escherichia	DVL1	NA	NA
1107863	Escherichia	DVL2	NA	NA
1107864	Escherichia	DVL3	NA	NA
1107865	Escherichia	DYDC2	NA	NA
1107866	Escherichia	DYM	NA	NA
1107867	Escherichia	DYNC1H1	NA	NA
1107868	Escherichia	DYNC1I1	NA	NA
1107869	Escherichia	DYNC1I2	NA	NA
1107870	Escherichia	DYNC1LI1	NA	NA
1107871	Escherichia	DYNC1LI2	NA	NA
1107872	Escherichia	DYNC2H1	NA	NA
1107873	Escherichia	DYNC2LI1	NA	NA
1107874	Escherichia	DYNLL1	NA	NA
1107875	Escherichia	DYNLL2	NA	NA
1107876	Escherichia	DYNLRB1	NA	NA
1107877	Escherichia	DYNLRB2	NA	NA
1107878	Escherichia	DYNLT1	NA	NA
1107879	Escherichia	DYNLT3	NA	NA
1107880	Escherichia	DYRK1A	NA	NA
1107881	Escherichia	DYRK1B	NA	NA
1107882	Escherichia	DYRK2	NA	NA
1107883	Escherichia	DYRK3	NA	NA
1107884	Escherichia	DYRK4	NA	NA
1107885	Escherichia	DYSF	NA	NA
1107886	Escherichia	DYX1C1	NA	NA
1107887	Escherichia	DZIP1	NA	NA
1107888	Escherichia	DZIP1L	NA	NA
1107889	Escherichia	DZIP3	NA	NA
1107890	Escherichia	E2F1	NA	NA
1107891	Escherichia	E2F2	NA	NA
1107892	Escherichia	E2F3	NA	NA
1107893	Escherichia	E2F4	NA	NA
1107894	Escherichia	E2F5	NA	NA
1107895	Escherichia	E2F6	NA	NA
1107896	Escherichia	E2F7	NA	NA
1107897	Escherichia	E2F8	NA	NA
1107898	Escherichia	E4F1	NA	NA
1107899	Escherichia	EAF1	NA	NA
1107900	Escherichia	EAF2	NA	NA
1107901	Escherichia	EAPP	NA	NA
1107902	Escherichia	EARS2	NA	NA
1107903	Escherichia	EBAG9	NA	NA
1107904	Escherichia	EBF1	NA	NA
1107905	Escherichia	EBF2	NA	NA
1107906	Escherichia	EBF3	NA	NA
1107907	Escherichia	EBF4	NA	NA
1107908	Escherichia	EBI2	NA	NA
1107909	Escherichia	EBI3	NA	NA
1107910	Escherichia	EBNA1BP2	NA	NA
1107911	Escherichia	EBP	NA	NA
1107912	Escherichia	EBPL	NA	NA
1107913	Escherichia	ECAT8	NA	NA
1107914	Escherichia	ECD	NA	NA
1107915	Escherichia	ECE1	NA	NA
1107916	Escherichia	ECE2	NA	NA
1107917	Escherichia	ECGF1	NA	NA
1107918	Escherichia	ECH1	NA	NA
1107919	Escherichia	ECHDC1	NA	NA
1107920	Escherichia	ECHDC2	NA	NA
1107921	Escherichia	ECHDC3	NA	NA
1107922	Escherichia	ECHS1	NA	NA
1107923	Escherichia	ECM1	NA	NA
1107924	Escherichia	ECM2	NA	NA
1107925	Escherichia	ECOP	NA	NA
1107926	Escherichia	ECSCR	NA	NA
1107927	Escherichia	ECSIT	NA	NA
1107928	Escherichia	ECT2	NA	NA
1107929	Escherichia	ECT2L	NA	NA
1107930	Escherichia	EDAR	NA	NA
1107931	Escherichia	EDARADD	NA	NA
1107932	Escherichia	EDC3	NA	NA
1107933	Escherichia	EDC4	NA	NA
1107934	Escherichia	EDEM1	NA	NA
1107935	Escherichia	EDEM2	NA	NA
1107936	Escherichia	EDEM3	NA	NA
1107937	Escherichia	EDF1	NA	NA
1107938	Escherichia	EDG1	NA	NA
1107939	Escherichia	EDG4	NA	NA
1107940	Escherichia	EDG7	NA	NA
1107941	Escherichia	EDIL3	NA	NA
1107942	Escherichia	EDN1	NA	NA
1107943	Escherichia	EDN2	NA	NA
1107944	Escherichia	EDN3	NA	NA
1107945	Escherichia	EDNRA	NA	NA
1107946	Escherichia	EDNRB	NA	NA
1107947	Escherichia	EEA1	NA	NA
1107948	Escherichia	EED	NA	NA
1107949	Escherichia	EEF1A1	NA	NA
1107950	Escherichia	EEF1AL7	NA	NA
1107951	Escherichia	EEF1B2	NA	NA
1107952	Escherichia	EEF1D	NA	NA
1107953	Escherichia	EEF1E1	NA	NA
1107954	Escherichia	EEF1G	NA	NA
1107955	Escherichia	EEF2	NA	NA
1107956	Escherichia	EEF2K	NA	NA
1107957	Escherichia	EEFSEC	NA	NA
1107958	Escherichia	EEPD1	NA	NA
1107959	Escherichia	EFCAB2	NA	NA
1107960	Escherichia	EFCAB3	NA	NA
1107961	Escherichia	EFCAB4A	NA	NA
1107962	Escherichia	EFCAB7	NA	NA
1107963	Escherichia	EFCBP1	NA	NA
1107964	Escherichia	EFEMP1	NA	NA
1107965	Escherichia	EFEMP2	NA	NA
1107966	Escherichia	EFHA1	NA	NA
1107967	Escherichia	EFHC1	NA	NA
1107968	Escherichia	EFHC2	NA	NA
1107969	Escherichia	EFHD1	NA	NA
1107970	Escherichia	EFHD2	NA	NA
1107971	Escherichia	EFNA1	NA	NA
1107972	Escherichia	EFNA4	NA	NA
1107973	Escherichia	EFNA5	NA	NA
1107974	Escherichia	EFNB1	NA	NA
1107975	Escherichia	EFNB2	NA	NA
1107976	Escherichia	EFNB3	NA	NA
1107977	Escherichia	EFR3A	NA	NA
1107978	Escherichia	EFR3B	NA	NA
1107979	Escherichia	EFS	NA	NA
1107980	Escherichia	EFTUD1	NA	NA
1107981	Escherichia	EFTUD2	NA	NA
1107982	Escherichia	EGF	NA	NA
1107983	Escherichia	EGFL6	NA	NA
1107984	Escherichia	EGFLAM	NA	NA
1107985	Escherichia	EGFR	NA	NA
1107986	Escherichia	EGLN1	NA	NA
1107987	Escherichia	EGLN2	NA	NA
1107988	Escherichia	EGLN3	NA	NA
1107989	Escherichia	EGOT	NA	NA
1107990	Escherichia	EGR1	NA	NA
1107991	Escherichia	EGR2	NA	NA
1107992	Escherichia	EGR3	NA	NA
1107993	Escherichia	EHBP1	NA	NA
1107994	Escherichia	EHBP1L1	NA	NA
1107995	Escherichia	EHD1	NA	NA
1107996	Escherichia	EHD2	NA	NA
1107997	Escherichia	EHD3	NA	NA
1107998	Escherichia	EHD4	NA	NA
1107999	Escherichia	EHF	NA	NA
1108000	Escherichia	EHHADH	NA	NA
1108001	Escherichia	EHMT1	NA	NA
1108002	Escherichia	EHMT2	NA	NA
1108003	Escherichia	EI24	NA	NA
1108004	Escherichia	EID1	NA	NA
1108005	Escherichia	EID2	NA	NA
1108006	Escherichia	EID2B	NA	NA
1108007	Escherichia	EID3	NA	NA
1108008	Escherichia	EIF1	NA	NA
1108009	Escherichia	EIF1AD	NA	NA
1108010	Escherichia	EIF1AX	NA	NA
1108011	Escherichia	EIF1B	NA	NA
1108012	Escherichia	EIF2A	NA	NA
1108013	Escherichia	EIF2AK1	NA	NA
1108014	Escherichia	EIF2AK2	NA	NA
1108015	Escherichia	EIF2AK3	NA	NA
1108016	Escherichia	EIF2AK4	NA	NA
1108017	Escherichia	EIF2B1	NA	NA
1108018	Escherichia	EIF2B2	NA	NA
1108019	Escherichia	EIF2B3	NA	NA
1108020	Escherichia	EIF2B4	NA	NA
1108021	Escherichia	EIF2B5	NA	NA
1108022	Escherichia	EIF2C1	NA	NA
1108023	Escherichia	EIF2C2	NA	NA
1108024	Escherichia	EIF2C3	NA	NA
1108025	Escherichia	EIF2C4	NA	NA
1108026	Escherichia	EIF2S1	NA	NA
1108027	Escherichia	EIF2S2	NA	NA
1108028	Escherichia	EIF2S3	NA	NA
1108029	Escherichia	EIF3A	NA	NA
1108030	Escherichia	EIF3B	NA	NA
1108031	Escherichia	EIF3C	NA	NA
1108032	Escherichia	EIF3CL	NA	NA
1108033	Escherichia	EIF3D	NA	NA
1108034	Escherichia	EIF3E	NA	NA
1108035	Escherichia	EIF3F	NA	NA
1108036	Escherichia	EIF3G	NA	NA
1108037	Escherichia	EIF3H	NA	NA
1108038	Escherichia	EIF3I	NA	NA
1108039	Escherichia	EIF3J	NA	NA
1108040	Escherichia	EIF3K	NA	NA
1108041	Escherichia	EIF3L	NA	NA
1108042	Escherichia	EIF3M	NA	NA
1108043	Escherichia	EIF4A1	NA	NA
1108044	Escherichia	EIF4A2	NA	NA
1108045	Escherichia	EIF4A3	NA	NA
1108046	Escherichia	EIF4B	NA	NA
1108047	Escherichia	EIF4E	NA	NA
1108048	Escherichia	EIF4E1B	NA	NA
1108049	Escherichia	EIF4E2	NA	NA
1108050	Escherichia	EIF4E3	NA	NA
1108051	Escherichia	EIF4EBP1	NA	NA
1108052	Escherichia	EIF4EBP2	NA	NA
1108053	Escherichia	EIF4EBP3	NA	NA
1108054	Escherichia	EIF4ENIF1	NA	NA
1108055	Escherichia	EIF4G1	NA	NA
1108056	Escherichia	EIF4G2	NA	NA
1108057	Escherichia	EIF4G3	NA	NA
1108058	Escherichia	EIF4H	NA	NA
1108059	Escherichia	EIF5	NA	NA
1108060	Escherichia	EIF5A	NA	NA
1108061	Escherichia	EIF5B	NA	NA
1108062	Escherichia	EIF6	NA	NA
1108063	Escherichia	ELA1	NA	NA
1108064	Escherichia	ELA3A	NA	NA
1108065	Escherichia	ELAC1	NA	NA
1108066	Escherichia	ELAC2	NA	NA
1108067	Escherichia	ELANE	NA	NA
1108068	Escherichia	ELAVL1	NA	NA
1108069	Escherichia	ELF1	NA	NA
1108070	Escherichia	ELF2	NA	NA
1108071	Escherichia	ELF3	NA	NA
1108072	Escherichia	ELF4	NA	NA
1108073	Escherichia	ELF5	NA	NA
1108074	Escherichia	ELK1	NA	NA
1108075	Escherichia	ELK3	NA	NA
1108076	Escherichia	ELK4	NA	NA
1108077	Escherichia	ELL	NA	NA
1108078	Escherichia	ELL2	NA	NA
1108079	Escherichia	ELL3	NA	NA
1108080	Escherichia	ELMO1	NA	NA
1108081	Escherichia	ELMO2	NA	NA
1108082	Escherichia	ELMO3	NA	NA
1108083	Escherichia	ELMOD2	NA	NA
1108084	Escherichia	ELMOD3	NA	NA
1108085	Escherichia	ELN	NA	NA
1108086	Escherichia	ELOF1	NA	NA
1108087	Escherichia	ELOVL1	NA	NA
1108088	Escherichia	ELOVL3	NA	NA
1108089	Escherichia	ELOVL4	NA	NA
1108090	Escherichia	ELOVL5	NA	NA
1108091	Escherichia	ELOVL6	NA	NA
1108092	Escherichia	ELOVL7	NA	NA
1108093	Escherichia	ELP2	NA	NA
1108094	Escherichia	ELP2P	NA	NA
1108095	Escherichia	ELP3	NA	NA
1108096	Escherichia	ELP4	NA	NA
1108097	Escherichia	ELTD1	NA	NA
1108098	Escherichia	EMB	NA	NA
1108099	Escherichia	EMCN	NA	NA
1108100	Escherichia	EMD	NA	NA
1108101	Escherichia	EME1	NA	NA
1108102	Escherichia	EME2	NA	NA
1108103	Escherichia	EMG1	NA	NA
1108104	Escherichia	EMILIN2	NA	NA
1108105	Escherichia	EML1	NA	NA
1108106	Escherichia	EML2	NA	NA
1108107	Escherichia	EML3	NA	NA
1108108	Escherichia	EML4	NA	NA
1108109	Escherichia	EMP1	NA	NA
1108110	Escherichia	EMP2	NA	NA
1108111	Escherichia	EMP3	NA	NA
1108112	Escherichia	EMR1	NA	NA
1108113	Escherichia	EMR2	NA	NA
1108114	Escherichia	EMR3	NA	NA
1108115	Escherichia	EMR4	NA	NA
1108116	Escherichia	EMR4P	NA	NA
1108117	Escherichia	EMX1	NA	NA
1108118	Escherichia	EMX2	NA	NA
1108119	Escherichia	EMX2OS	NA	NA
1108120	Escherichia	ENAH	NA	NA
1108121	Escherichia	ENC1	NA	NA
1108122	Escherichia	ENDOD1	NA	NA
1108123	Escherichia	ENDOG	NA	NA
1108124	Escherichia	ENG	NA	NA
1108125	Escherichia	ENHO	NA	NA
1108126	Escherichia	ENKUR	NA	NA
1108127	Escherichia	ENO1	NA	NA
1108128	Escherichia	ENO2	NA	NA
1108129	Escherichia	ENO3	NA	NA
1108130	Escherichia	ENOPH1	NA	NA
1108131	Escherichia	ENOSF1	NA	NA
1108132	Escherichia	ENOX1	NA	NA
1108133	Escherichia	ENOX2	NA	NA
1108134	Escherichia	ENPEP	NA	NA
1108135	Escherichia	ENPP1	NA	NA
1108136	Escherichia	ENPP2	NA	NA
1108137	Escherichia	ENPP3	NA	NA
1108138	Escherichia	ENPP4	NA	NA
1108139	Escherichia	ENPP5	NA	NA
1108140	Escherichia	ENSA	NA	NA
1108141	Escherichia	ENTPD1	NA	NA
1108142	Escherichia	ENTPD3	NA	NA
1108143	Escherichia	ENTPD4	NA	NA
1108144	Escherichia	ENTPD5	NA	NA
1108145	Escherichia	ENTPD6	NA	NA
1108146	Escherichia	ENTPD7	NA	NA
1108147	Escherichia	ENTPD8	NA	NA
1108148	Escherichia	ENY2	NA	NA
1108149	Escherichia	EOMES	NA	NA
1108150	Escherichia	EP300	NA	NA
1108151	Escherichia	EP400	NA	NA
1108152	Escherichia	EP400NL	NA	NA
1108153	Escherichia	EPAS1	NA	NA
1108154	Escherichia	EPB41	NA	NA
1108155	Escherichia	EPB41L1	NA	NA
1108156	Escherichia	EPB41L2	NA	NA
1108157	Escherichia	EPB41L3	NA	NA
1108158	Escherichia	EPB41L4A	NA	NA
1108159	Escherichia	EPB41L4B	NA	NA
1108160	Escherichia	EPB41L5	NA	NA
1108161	Escherichia	EPB42	NA	NA
1108162	Escherichia	EPB49	NA	NA
1108163	Escherichia	EPC1	NA	NA
1108164	Escherichia	EPC2	NA	NA
1108165	Escherichia	EPCAM	NA	NA
1108166	Escherichia	EPDR1	NA	NA
1108167	Escherichia	EPGN	NA	NA
1108168	Escherichia	EPHA1	NA	NA
1108169	Escherichia	EPHA10	NA	NA
1108170	Escherichia	EPHA2	NA	NA
1108171	Escherichia	EPHA3	NA	NA
1108172	Escherichia	EPHA4	NA	NA
1108173	Escherichia	EPHA5	NA	NA
1108174	Escherichia	EPHA6	NA	NA
1108175	Escherichia	EPHA8	NA	NA
1108176	Escherichia	EPHB1	NA	NA
1108177	Escherichia	EPHB2	NA	NA
1108178	Escherichia	EPHB3	NA	NA
1108179	Escherichia	EPHB4	NA	NA
1108180	Escherichia	EPHB6	NA	NA
1108181	Escherichia	EPHX1	NA	NA
1108182	Escherichia	EPHX2	NA	NA
1108183	Escherichia	EPM2A	NA	NA
1108184	Escherichia	EPM2AIP1	NA	NA
1108185	Escherichia	EPN1	NA	NA
1108186	Escherichia	EPN2	NA	NA
1108187	Escherichia	EPN3	NA	NA
1108188	Escherichia	EPOR	NA	NA
1108189	Escherichia	EPPB9	NA	NA
1108190	Escherichia	EPPK1	NA	NA
1108191	Escherichia	EPR1	NA	NA
1108192	Escherichia	EPRS	NA	NA
1108193	Escherichia	EPS15	NA	NA
1108194	Escherichia	EPS15L1	NA	NA
1108195	Escherichia	EPS8	NA	NA
1108196	Escherichia	EPS8L1	NA	NA
1108197	Escherichia	EPS8L2	NA	NA
1108198	Escherichia	EPS8L3	NA	NA
1108199	Escherichia	EPSTI1	NA	NA
1108200	Escherichia	EPX	NA	NA
1108201	Escherichia	ERAL1	NA	NA
1108202	Escherichia	ERAP1	NA	NA
1108203	Escherichia	ERAP2	NA	NA
1108204	Escherichia	ERBB2	NA	NA
1108205	Escherichia	ERBB2IP	NA	NA
1108206	Escherichia	ERBB3	NA	NA
1108207	Escherichia	ERC1	NA	NA
1108208	Escherichia	ERC2	NA	NA
1108209	Escherichia	ERCC-00014	NA	NA
1108210	Escherichia	ERCC-00071	NA	NA
1108211	Escherichia	ERCC-00126	NA	NA
1108212	Escherichia	ERCC-00130	NA	NA
1108213	Escherichia	ERCC1	NA	NA
1108214	Escherichia	ERCC2	NA	NA
1108215	Escherichia	ERCC3	NA	NA
1108216	Escherichia	ERCC4	NA	NA
1108217	Escherichia	ERCC5	NA	NA
1108218	Escherichia	ERCC6	NA	NA
1108219	Escherichia	ERCC6L	NA	NA
1108220	Escherichia	ERCC8	NA	NA
1108221	Escherichia	EREG	NA	NA
1108222	Escherichia	ERF	NA	NA
1108223	Escherichia	ERGIC1	NA	NA
1108224	Escherichia	ERGIC2	NA	NA
1108225	Escherichia	ERGIC3	NA	NA
1108226	Escherichia	ERH	NA	NA
1108227	Escherichia	ERI1	NA	NA
1108228	Escherichia	ERI2	NA	NA
1108229	Escherichia	ERI3	NA	NA
1108230	Escherichia	ERICH1	NA	NA
1108231	Escherichia	ERLIN1	NA	NA
1108232	Escherichia	ERLIN2	NA	NA
1108233	Escherichia	ERMAP	NA	NA
1108234	Escherichia	ERMN	NA	NA
1108235	Escherichia	ERMP1	NA	NA
1108236	Escherichia	ERN1	NA	NA
1108237	Escherichia	ERN2	NA	NA
1108238	Escherichia	ERO1L	NA	NA
1108239	Escherichia	ERO1LB	NA	NA
1108240	Escherichia	ERP27	NA	NA
1108241	Escherichia	ERP29	NA	NA
1108242	Escherichia	ERP44	NA	NA
1108243	Escherichia	ERRFI1	NA	NA
1108244	Escherichia	ERV3	NA	NA
1108245	Escherichia	ERVWE1	NA	NA
1108246	Escherichia	ESAM	NA	NA
1108247	Escherichia	ESCO1	NA	NA
1108248	Escherichia	ESCO2	NA	NA
1108249	Escherichia	ESD	NA	NA
1108250	Escherichia	ESF1	NA	NA
1108251	Escherichia	ESM1	NA	NA
1108252	Escherichia	ESPL1	NA	NA
1108253	Escherichia	ESPN	NA	NA
1108254	Escherichia	ESPNL	NA	NA
1108255	Escherichia	ESR1	NA	NA
1108256	Escherichia	ESR2	NA	NA
1108257	Escherichia	ESRP2	NA	NA
1108258	Escherichia	ESRRA	NA	NA
1108259	Escherichia	ESRRAP2	NA	NA
1108260	Escherichia	ESRRG	NA	NA
1108261	Escherichia	ESYT1	NA	NA
1108262	Escherichia	ETAA1	NA	NA
1108263	Escherichia	ETF1	NA	NA
1108264	Escherichia	ETFA	NA	NA
1108265	Escherichia	ETFB	NA	NA
1108266	Escherichia	ETFDH	NA	NA
1108267	Escherichia	ETHE1	NA	NA
1108268	Escherichia	ETNK1	NA	NA
1108269	Escherichia	ETNK2	NA	NA
1108270	Escherichia	ETS1	NA	NA
1108271	Escherichia	ETS2	NA	NA
1108272	Escherichia	ETV1	NA	NA
1108273	Escherichia	ETV2	NA	NA
1108274	Escherichia	ETV3	NA	NA
1108275	Escherichia	ETV4	NA	NA
1108276	Escherichia	ETV5	NA	NA
1108277	Escherichia	ETV6	NA	NA
1108278	Escherichia	EVC	NA	NA
1108279	Escherichia	EVI1	NA	NA
1108280	Escherichia	EVI2A	NA	NA
1108281	Escherichia	EVI2B	NA	NA
1108282	Escherichia	EVI5	NA	NA
1108283	Escherichia	EVI5L	NA	NA
1108284	Escherichia	EVL	NA	NA
1108285	Escherichia	EVPL	NA	NA
1108286	Escherichia	EWSR1	NA	NA
1108287	Escherichia	EXD2	NA	NA
1108288	Escherichia	EXD3	NA	NA
1108289	Escherichia	EXO1	NA	NA
1108290	Escherichia	EXOC1	NA	NA
1108291	Escherichia	EXOC2	NA	NA
1108292	Escherichia	EXOC3	NA	NA
1108293	Escherichia	EXOC3L	NA	NA
1108294	Escherichia	EXOC4	NA	NA
1108295	Escherichia	EXOC5	NA	NA
1108296	Escherichia	EXOC6	NA	NA
1108297	Escherichia	EXOC6B	NA	NA
1108298	Escherichia	EXOC7	NA	NA
1108299	Escherichia	EXOC8	NA	NA
1108300	Escherichia	EXOD1	NA	NA
1108301	Escherichia	EXOG	NA	NA
1108302	Escherichia	EXOSC1	NA	NA
1108303	Escherichia	EXOSC10	NA	NA
1108304	Escherichia	EXOSC2	NA	NA
1108305	Escherichia	EXOSC3	NA	NA
1108306	Escherichia	EXOSC4	NA	NA
1108307	Escherichia	EXOSC5	NA	NA
1108308	Escherichia	EXOSC6	NA	NA
1108309	Escherichia	EXOSC7	NA	NA
1108310	Escherichia	EXOSC8	NA	NA
1108311	Escherichia	EXOSC9	NA	NA
1108312	Escherichia	EXPH5	NA	NA
1108313	Escherichia	EXT1	NA	NA
1108314	Escherichia	EXT2	NA	NA
1108315	Escherichia	EXTL1	NA	NA
1108316	Escherichia	EXTL2	NA	NA
1108317	Escherichia	EXTL3	NA	NA
1108318	Escherichia	EYA1	NA	NA
1108319	Escherichia	EYA2	NA	NA
1108320	Escherichia	EYA3	NA	NA
1108321	Escherichia	EYS	NA	NA
1108322	Escherichia	EZH1	NA	NA
1108323	Escherichia	EZH2	NA	NA
1108324	Escherichia	EZR	NA	NA
1108325	Escherichia	F10	NA	NA
1108326	Escherichia	F11	NA	NA
1108327	Escherichia	F11R	NA	NA
1108328	Escherichia	F12	NA	NA
1108329	Escherichia	F13A1	NA	NA
1108330	Escherichia	F2	NA	NA
1108331	Escherichia	F2R	NA	NA
1108332	Escherichia	F2RL1	NA	NA
1108333	Escherichia	F2RL2	NA	NA
1108334	Escherichia	F2RL3	NA	NA
1108335	Escherichia	F3	NA	NA
1108336	Escherichia	F5	NA	NA
1108337	Escherichia	F7	NA	NA
1108338	Escherichia	F8A1	NA	NA
1108339	Escherichia	F8A3	NA	NA
1108340	Escherichia	FAAH	NA	NA
1108341	Escherichia	FAAH2	NA	NA
1108342	Escherichia	FABP3	NA	NA
1108343	Escherichia	FABP4	NA	NA
1108344	Escherichia	FABP5	NA	NA
1108345	Escherichia	FABP5L2	NA	NA
1108346	Escherichia	FABP5L3	NA	NA
1108347	Escherichia	FABP6	NA	NA
1108348	Escherichia	FABP7	NA	NA
1108349	Escherichia	FADD	NA	NA
1108350	Escherichia	FADS1	NA	NA
1108351	Escherichia	FADS3	NA	NA
1108352	Escherichia	FADS6	NA	NA
1108353	Escherichia	FAF1	NA	NA
1108354	Escherichia	FAF2	NA	NA
1108355	Escherichia	FAH	NA	NA
1108356	Escherichia	FAHD1	NA	NA
1108357	Escherichia	FAHD2A	NA	NA
1108358	Escherichia	FAHD2B	NA	NA
1108359	Escherichia	FAIM	NA	NA
1108360	Escherichia	FAIM3	NA	NA
1108361	Escherichia	FALZ	NA	NA
1108362	Escherichia	FAM100A	NA	NA
1108363	Escherichia	FAM100B	NA	NA
1108364	Escherichia	FAM101A	NA	NA
1108365	Escherichia	FAM101B	NA	NA
1108366	Escherichia	FAM102A	NA	NA
1108367	Escherichia	FAM102B	NA	NA
1108368	Escherichia	FAM103A1	NA	NA
1108369	Escherichia	FAM104A	NA	NA
1108370	Escherichia	FAM104B	NA	NA
1108371	Escherichia	FAM105A	NA	NA
1108372	Escherichia	FAM105B	NA	NA
1108373	Escherichia	FAM106A	NA	NA
1108374	Escherichia	FAM107A	NA	NA
1108375	Escherichia	FAM107B	NA	NA
1108376	Escherichia	FAM108A1	NA	NA
1108377	Escherichia	FAM108A3	NA	NA
1108378	Escherichia	FAM108B1	NA	NA
1108379	Escherichia	FAM108C1	NA	NA
1108380	Escherichia	FAM109A	NA	NA
1108381	Escherichia	FAM10A4	NA	NA
1108382	Escherichia	FAM10A6	NA	NA
1108383	Escherichia	FAM10A7	NA	NA
1108384	Escherichia	FAM110A	NA	NA
1108385	Escherichia	FAM110B	NA	NA
1108386	Escherichia	FAM110C	NA	NA
1108387	Escherichia	FAM111A	NA	NA
1108388	Escherichia	FAM111B	NA	NA
1108389	Escherichia	FAM113A	NA	NA
1108390	Escherichia	FAM113B	NA	NA
1108391	Escherichia	FAM114A1	NA	NA
1108392	Escherichia	FAM114A2	NA	NA
1108393	Escherichia	FAM115A	NA	NA
1108394	Escherichia	FAM115B	NA	NA
1108395	Escherichia	FAM115C	NA	NA
1108396	Escherichia	FAM116A	NA	NA
1108397	Escherichia	FAM116B	NA	NA
1108398	Escherichia	FAM117A	NA	NA
1108399	Escherichia	FAM117B	NA	NA
1108400	Escherichia	FAM118A	NA	NA
1108401	Escherichia	FAM118B	NA	NA
1108402	Escherichia	FAM119A	NA	NA
1108403	Escherichia	FAM119B	NA	NA
1108404	Escherichia	FAM120A	NA	NA
1108405	Escherichia	FAM120AOS	NA	NA
1108406	Escherichia	FAM120B	NA	NA
1108407	Escherichia	FAM120C	NA	NA
1108408	Escherichia	FAM122A	NA	NA
1108409	Escherichia	FAM122B	NA	NA
1108410	Escherichia	FAM123A	NA	NA
1108411	Escherichia	FAM123C	NA	NA
1108412	Escherichia	FAM124B	NA	NA
1108413	Escherichia	FAM125A	NA	NA
1108414	Escherichia	FAM125B	NA	NA
1108415	Escherichia	FAM126A	NA	NA
1108416	Escherichia	FAM126B	NA	NA
1108417	Escherichia	FAM127A	NA	NA
1108418	Escherichia	FAM127B	NA	NA
1108419	Escherichia	FAM127C	NA	NA
1108420	Escherichia	FAM128A	NA	NA
1108421	Escherichia	FAM128B	NA	NA
1108422	Escherichia	FAM129A	NA	NA
1108423	Escherichia	FAM129B	NA	NA
1108424	Escherichia	FAM129C	NA	NA
1108425	Escherichia	FAM131A	NA	NA
1108426	Escherichia	FAM132A	NA	NA
1108427	Escherichia	FAM133B	NA	NA
1108428	Escherichia	FAM134A	NA	NA
1108429	Escherichia	FAM134B	NA	NA
1108430	Escherichia	FAM134C	NA	NA
1108431	Escherichia	FAM135A	NA	NA
1108432	Escherichia	FAM136A	NA	NA
1108433	Escherichia	FAM136B	NA	NA
1108434	Escherichia	FAM139A	NA	NA
1108435	Escherichia	FAM13A	NA	NA
1108436	Escherichia	FAM13AOS	NA	NA
1108437	Escherichia	FAM13B	NA	NA
1108438	Escherichia	FAM13C1	NA	NA
1108439	Escherichia	FAM149A	NA	NA
1108440	Escherichia	FAM149B1	NA	NA
1108441	Escherichia	FAM14B	NA	NA
1108442	Escherichia	FAM150B	NA	NA
1108443	Escherichia	FAM151A	NA	NA
1108444	Escherichia	FAM151B	NA	NA
1108445	Escherichia	FAM153A	NA	NA
1108446	Escherichia	FAM153B	NA	NA
1108447	Escherichia	FAM154B	NA	NA
1108448	Escherichia	FAM156A	NA	NA
1108449	Escherichia	FAM156B	NA	NA
1108450	Escherichia	FAM158A	NA	NA
1108451	Escherichia	FAM159A	NA	NA
1108452	Escherichia	FAM159B	NA	NA
1108453	Escherichia	FAM160A1	NA	NA
1108454	Escherichia	FAM160A2	NA	NA
1108455	Escherichia	FAM160B1	NA	NA
1108456	Escherichia	FAM160B2	NA	NA
1108457	Escherichia	FAM161A	NA	NA
1108458	Escherichia	FAM161B	NA	NA
1108459	Escherichia	FAM162A	NA	NA
1108460	Escherichia	FAM162B	NA	NA
1108461	Escherichia	FAM163B	NA	NA
1108462	Escherichia	FAM164A	NA	NA
1108463	Escherichia	FAM164C	NA	NA
1108464	Escherichia	FAM165B	NA	NA
1108465	Escherichia	FAM166A	NA	NA
1108466	Escherichia	FAM166B	NA	NA
1108467	Escherichia	FAM167A	NA	NA
1108468	Escherichia	FAM168A	NA	NA
1108469	Escherichia	FAM168B	NA	NA
1108470	Escherichia	FAM169A	NA	NA
1108471	Escherichia	FAM169B	NA	NA
1108472	Escherichia	FAM170A	NA	NA
1108473	Escherichia	FAM171A1	NA	NA
1108474	Escherichia	FAM171B	NA	NA
1108475	Escherichia	FAM172A	NA	NA
1108476	Escherichia	FAM173A	NA	NA
1108477	Escherichia	FAM173B	NA	NA
1108478	Escherichia	FAM174A	NA	NA
1108479	Escherichia	FAM174B	NA	NA
1108480	Escherichia	FAM175A	NA	NA
1108481	Escherichia	FAM175B	NA	NA
1108482	Escherichia	FAM176B	NA	NA
1108483	Escherichia	FAM177A1	NA	NA
1108484	Escherichia	FAM178A	NA	NA
1108485	Escherichia	FAM179A	NA	NA
1108486	Escherichia	FAM179B	NA	NA
1108487	Escherichia	FAM180A	NA	NA
1108488	Escherichia	FAM181B	NA	NA
1108489	Escherichia	FAM184A	NA	NA
1108490	Escherichia	FAM184B	NA	NA
1108491	Escherichia	FAM187B	NA	NA
1108492	Escherichia	FAM188A	NA	NA
1108493	Escherichia	FAM189B	NA	NA
1108494	Escherichia	FAM18A	NA	NA
1108495	Escherichia	FAM18B	NA	NA
1108496	Escherichia	FAM18B2	NA	NA
1108497	Escherichia	FAM190B	NA	NA
1108498	Escherichia	FAM193A	NA	NA
1108499	Escherichia	FAM193B	NA	NA
1108500	Escherichia	FAM195A	NA	NA
1108501	Escherichia	FAM195B	NA	NA
1108502	Escherichia	FAM197Y2	NA	NA
1108503	Escherichia	FAM19A2	NA	NA
1108504	Escherichia	FAM19A3	NA	NA
1108505	Escherichia	FAM20A	NA	NA
1108506	Escherichia	FAM20B	NA	NA
1108507	Escherichia	FAM20C	NA	NA
1108508	Escherichia	FAM21A	NA	NA
1108509	Escherichia	FAM21B	NA	NA
1108510	Escherichia	FAM21C	NA	NA
1108511	Escherichia	FAM21D	NA	NA
1108512	Escherichia	FAM22D	NA	NA
1108513	Escherichia	FAM23B	NA	NA
1108514	Escherichia	FAM24B	NA	NA
1108515	Escherichia	FAM25A	NA	NA
1108516	Escherichia	FAM25C	NA	NA
1108517	Escherichia	FAM25G	NA	NA
1108518	Escherichia	FAM26E	NA	NA
1108519	Escherichia	FAM26F	NA	NA
1108520	Escherichia	FAM27A	NA	NA
1108521	Escherichia	FAM30A	NA	NA
1108522	Escherichia	FAM32A	NA	NA
1108523	Escherichia	FAM35A	NA	NA
1108524	Escherichia	FAM36A	NA	NA
1108525	Escherichia	FAM38A	NA	NA
1108526	Escherichia	FAM38B	NA	NA
1108527	Escherichia	FAM39DP	NA	NA
1108528	Escherichia	FAM39E	NA	NA
1108529	Escherichia	FAM3A	NA	NA
1108530	Escherichia	FAM3B	NA	NA
1108531	Escherichia	FAM3C	NA	NA
1108532	Escherichia	FAM3D	NA	NA
1108533	Escherichia	FAM40A	NA	NA
1108534	Escherichia	FAM40B	NA	NA
1108535	Escherichia	FAM43A	NA	NA
1108536	Escherichia	FAM44A	NA	NA
1108537	Escherichia	FAM44B	NA	NA
1108538	Escherichia	FAM45A	NA	NA
1108539	Escherichia	FAM45B	NA	NA
1108540	Escherichia	FAM46A	NA	NA
1108541	Escherichia	FAM46B	NA	NA
1108542	Escherichia	FAM46C	NA	NA
1108543	Escherichia	FAM48A	NA	NA
1108544	Escherichia	FAM48B1	NA	NA
1108545	Escherichia	FAM48B2	NA	NA
1108546	Escherichia	FAM49A	NA	NA
1108547	Escherichia	FAM49B	NA	NA
1108548	Escherichia	FAM50A	NA	NA
1108549	Escherichia	FAM50B	NA	NA
1108550	Escherichia	FAM53A	NA	NA
1108551	Escherichia	FAM53B	NA	NA
1108552	Escherichia	FAM53C	NA	NA
1108553	Escherichia	FAM54A	NA	NA
1108554	Escherichia	FAM54B	NA	NA
1108555	Escherichia	FAM55C	NA	NA
1108556	Escherichia	FAM57A	NA	NA
1108557	Escherichia	FAM57B	NA	NA
1108558	Escherichia	FAM58A	NA	NA
1108559	Escherichia	FAM59A	NA	NA
1108560	Escherichia	FAM60A	NA	NA
1108561	Escherichia	FAM62B	NA	NA
1108562	Escherichia	FAM63A	NA	NA
1108563	Escherichia	FAM63B	NA	NA
1108564	Escherichia	FAM64A	NA	NA
1108565	Escherichia	FAM65A	NA	NA
1108566	Escherichia	FAM65B	NA	NA
1108567	Escherichia	FAM65C	NA	NA
1108568	Escherichia	FAM66E	NA	NA
1108569	Escherichia	FAM69A	NA	NA
1108570	Escherichia	FAM69B	NA	NA
1108571	Escherichia	FAM70A	NA	NA
1108572	Escherichia	FAM70B	NA	NA
1108573	Escherichia	FAM71A	NA	NA
1108574	Escherichia	FAM71E1	NA	NA
1108575	Escherichia	FAM71E2	NA	NA
1108576	Escherichia	FAM71F1	NA	NA
1108577	Escherichia	FAM72A	NA	NA
1108578	Escherichia	FAM72B	NA	NA
1108579	Escherichia	FAM72D	NA	NA
1108580	Escherichia	FAM73A	NA	NA
1108581	Escherichia	FAM75B	NA	NA
1108582	Escherichia	FAM75C1	NA	NA
1108583	Escherichia	FAM76A	NA	NA
1108584	Escherichia	FAM76B	NA	NA
1108585	Escherichia	FAM7A1	NA	NA
1108586	Escherichia	FAM7A2	NA	NA
1108587	Escherichia	FAM7A3	NA	NA
1108588	Escherichia	FAM80A	NA	NA
1108589	Escherichia	FAM80B	NA	NA
1108590	Escherichia	FAM81A	NA	NA
1108591	Escherichia	FAM82A2	NA	NA
1108592	Escherichia	FAM82B	NA	NA
1108593	Escherichia	FAM83A	NA	NA
1108594	Escherichia	FAM83B	NA	NA
1108595	Escherichia	FAM83C	NA	NA
1108596	Escherichia	FAM83D	NA	NA
1108597	Escherichia	FAM83F	NA	NA
1108598	Escherichia	FAM83H	NA	NA
1108599	Escherichia	FAM84A	NA	NA
1108600	Escherichia	FAM84B	NA	NA
1108601	Escherichia	FAM86A	NA	NA
1108602	Escherichia	FAM86B1	NA	NA
1108603	Escherichia	FAM86C	NA	NA
1108604	Escherichia	FAM86D	NA	NA
1108605	Escherichia	FAM87A	NA	NA
1108606	Escherichia	FAM87B	NA	NA
1108607	Escherichia	FAM89A	NA	NA
1108608	Escherichia	FAM89B	NA	NA
1108609	Escherichia	FAM8A1	NA	NA
1108610	Escherichia	FAM90A14	NA	NA
1108611	Escherichia	FAM90A2P	NA	NA
1108612	Escherichia	FAM90A3	NA	NA
1108613	Escherichia	FAM90A6P	NA	NA
1108614	Escherichia	FAM90A9	NA	NA
1108615	Escherichia	FAM91A1	NA	NA
1108616	Escherichia	FAM91A2	NA	NA
1108617	Escherichia	FAM92A1	NA	NA
1108618	Escherichia	FAM96A	NA	NA
1108619	Escherichia	FAM96B	NA	NA
1108620	Escherichia	FAM98A	NA	NA
1108621	Escherichia	FAM98B	NA	NA
1108622	Escherichia	FAM98C	NA	NA
1108623	Escherichia	FANCA	NA	NA
1108624	Escherichia	FANCB	NA	NA
1108625	Escherichia	FANCC	NA	NA
1108626	Escherichia	FANCD2	NA	NA
1108627	Escherichia	FANCE	NA	NA
1108628	Escherichia	FANCG	NA	NA
1108629	Escherichia	FANCI	NA	NA
1108630	Escherichia	FANCL	NA	NA
1108631	Escherichia	FANK1	NA	NA
1108632	Escherichia	FAP	NA	NA
1108633	Escherichia	FAR1	NA	NA
1108634	Escherichia	FAR2	NA	NA
1108635	Escherichia	FARP1	NA	NA
1108636	Escherichia	FARP2	NA	NA
1108637	Escherichia	FARS2	NA	NA
1108638	Escherichia	FARSA	NA	NA
1108639	Escherichia	FARSB	NA	NA
1108640	Escherichia	FARSLB	NA	NA
1108641	Escherichia	FAS	NA	NA
1108642	Escherichia	FASLG	NA	NA
1108643	Escherichia	FASN	NA	NA
1108644	Escherichia	FASTK	NA	NA
1108645	Escherichia	FASTKD1	NA	NA
1108646	Escherichia	FASTKD2	NA	NA
1108647	Escherichia	FASTKD3	NA	NA
1108648	Escherichia	FASTKD5	NA	NA
1108649	Escherichia	FAT1	NA	NA
1108650	Escherichia	FAT2	NA	NA
1108651	Escherichia	FAT3	NA	NA
1108652	Escherichia	FAT4	NA	NA
1108653	Escherichia	FAU	NA	NA
1108654	Escherichia	FBL	NA	NA
1108655	Escherichia	FBLIM1	NA	NA
1108656	Escherichia	FBLN1	NA	NA
1108657	Escherichia	FBLN2	NA	NA
1108658	Escherichia	FBLN5	NA	NA
1108659	Escherichia	FBLN7	NA	NA
1108660	Escherichia	FBN1	NA	NA
1108661	Escherichia	FBN2	NA	NA
1108662	Escherichia	FBP1	NA	NA
1108663	Escherichia	FBRS	NA	NA
1108664	Escherichia	FBS1	NA	NA
1108665	Escherichia	FBXL10	NA	NA
1108666	Escherichia	FBXL11	NA	NA
1108667	Escherichia	FBXL12	NA	NA
1108668	Escherichia	FBXL15	NA	NA
1108669	Escherichia	FBXL16	NA	NA
1108670	Escherichia	FBXL17	NA	NA
1108671	Escherichia	FBXL18	NA	NA
1108672	Escherichia	FBXL19	NA	NA
1108673	Escherichia	FBXL2	NA	NA
1108674	Escherichia	FBXL20	NA	NA
1108675	Escherichia	FBXL21	NA	NA
1108676	Escherichia	FBXL22	NA	NA
1108677	Escherichia	FBXL3	NA	NA
1108678	Escherichia	FBXL5	NA	NA
1108679	Escherichia	FBXL6	NA	NA
1108680	Escherichia	FBXL7	NA	NA
1108681	Escherichia	FBXO10	NA	NA
1108682	Escherichia	FBXO11	NA	NA
1108683	Escherichia	FBXO15	NA	NA
1108684	Escherichia	FBXO17	NA	NA
1108685	Escherichia	FBXO18	NA	NA
1108686	Escherichia	FBXO2	NA	NA
1108687	Escherichia	FBXO21	NA	NA
1108688	Escherichia	FBXO22	NA	NA
1108689	Escherichia	FBXO22OS	NA	NA
1108690	Escherichia	FBXO25	NA	NA
1108691	Escherichia	FBXO28	NA	NA
1108692	Escherichia	FBXO3	NA	NA
1108693	Escherichia	FBXO30	NA	NA
1108694	Escherichia	FBXO31	NA	NA
1108695	Escherichia	FBXO32	NA	NA
1108696	Escherichia	FBXO33	NA	NA
1108697	Escherichia	FBXO34	NA	NA
1108698	Escherichia	FBXO38	NA	NA
1108699	Escherichia	FBXO4	NA	NA
1108700	Escherichia	FBXO41	NA	NA
1108701	Escherichia	FBXO42	NA	NA
1108702	Escherichia	FBXO43	NA	NA
1108703	Escherichia	FBXO44	NA	NA
1108704	Escherichia	FBXO45	NA	NA
1108705	Escherichia	FBXO46	NA	NA
1108706	Escherichia	FBXO48	NA	NA
1108707	Escherichia	FBXO5	NA	NA
1108708	Escherichia	FBXO6	NA	NA
1108709	Escherichia	FBXO7	NA	NA
1108710	Escherichia	FBXO8	NA	NA
1108711	Escherichia	FBXO9	NA	NA
1108712	Escherichia	FBXW10	NA	NA
1108713	Escherichia	FBXW11	NA	NA
1108714	Escherichia	FBXW2	NA	NA
1108715	Escherichia	FBXW4	NA	NA
1108716	Escherichia	FBXW5	NA	NA
1108717	Escherichia	FBXW7	NA	NA
1108718	Escherichia	FBXW8	NA	NA
1108719	Escherichia	FBXW9	NA	NA
1108720	Escherichia	FCAR	NA	NA
1108721	Escherichia	FCER1A	NA	NA
1108722	Escherichia	FCER1G	NA	NA
1108723	Escherichia	FCF1	NA	NA
1108724	Escherichia	FCGBP	NA	NA
1108725	Escherichia	FCGR1A	NA	NA
1108726	Escherichia	FCGR1B	NA	NA
1108727	Escherichia	FCGR1C	NA	NA
1108728	Escherichia	FCGR2A	NA	NA
1108729	Escherichia	FCGR2B	NA	NA
1108730	Escherichia	FCGR2C	NA	NA
1108731	Escherichia	FCGR3A	NA	NA
1108732	Escherichia	FCGR3B	NA	NA
1108733	Escherichia	FCGRT	NA	NA
1108734	Escherichia	FCHO1	NA	NA
1108735	Escherichia	FCHO2	NA	NA
1108736	Escherichia	FCHSD2	NA	NA
1108737	Escherichia	FCN1	NA	NA
1108738	Escherichia	FCN3	NA	NA
1108739	Escherichia	FCRL1	NA	NA
1108740	Escherichia	FCRL2	NA	NA
1108741	Escherichia	FCRL3	NA	NA
1108742	Escherichia	FCRL5	NA	NA
1108743	Escherichia	FCRL6	NA	NA
1108744	Escherichia	FCRLA	NA	NA
1108745	Escherichia	FCRLB	NA	NA
1108746	Escherichia	FDFT1	NA	NA
1108747	Escherichia	FDPS	NA	NA
1108748	Escherichia	FDX1	NA	NA
1108749	Escherichia	FDX1L	NA	NA
1108750	Escherichia	FDXACB1	NA	NA
1108751	Escherichia	FDXR	NA	NA
1108752	Escherichia	FECH	NA	NA
1108753	Escherichia	FEM1A	NA	NA
1108754	Escherichia	FEM1B	NA	NA
1108755	Escherichia	FEM1C	NA	NA
1108756	Escherichia	FEN1	NA	NA
1108757	Escherichia	FER	NA	NA
1108758	Escherichia	FER1L3	NA	NA
1108759	Escherichia	FER1L4	NA	NA
1108760	Escherichia	FER1L5	NA	NA
1108761	Escherichia	FERD3L	NA	NA
1108762	Escherichia	FERMT1	NA	NA
1108763	Escherichia	FERMT2	NA	NA
1108764	Escherichia	FERMT3	NA	NA
1108765	Escherichia	FES	NA	NA
1108766	Escherichia	FETUB	NA	NA
1108767	Escherichia	FEZ1	NA	NA
1108768	Escherichia	FEZ2	NA	NA
1108769	Escherichia	FEZF2	NA	NA
1108770	Escherichia	FFAR1	NA	NA
1108771	Escherichia	FFAR2	NA	NA
1108772	Escherichia	FFAR3	NA	NA
1108773	Escherichia	FGA	NA	NA
1108774	Escherichia	FGB	NA	NA
1108775	Escherichia	FGD2	NA	NA
1108776	Escherichia	FGD3	NA	NA
1108777	Escherichia	FGD4	NA	NA
1108778	Escherichia	FGD5	NA	NA
1108779	Escherichia	FGD6	NA	NA
1108780	Escherichia	FGF1	NA	NA
1108781	Escherichia	FGF12	NA	NA
1108782	Escherichia	FGF13	NA	NA
1108783	Escherichia	FGF14	NA	NA
1108784	Escherichia	FGF17	NA	NA
1108785	Escherichia	FGF18	NA	NA
1108786	Escherichia	FGF2	NA	NA
1108787	Escherichia	FGF20	NA	NA
1108788	Escherichia	FGF6	NA	NA
1108789	Escherichia	FGF7	NA	NA
1108790	Escherichia	FGF9	NA	NA
1108791	Escherichia	FGFBP1	NA	NA
1108792	Escherichia	FGFBP2	NA	NA
1108793	Escherichia	FGFR1	NA	NA
1108794	Escherichia	FGFR1OP	NA	NA
1108795	Escherichia	FGFR1OP2	NA	NA
1108796	Escherichia	FGFR2	NA	NA
1108797	Escherichia	FGFR3	NA	NA
1108798	Escherichia	FGFR4	NA	NA
1108799	Escherichia	FGFRL1	NA	NA
1108800	Escherichia	FGGY	NA	NA
1108801	Escherichia	FGL1	NA	NA
1108802	Escherichia	FGL2	NA	NA
1108803	Escherichia	FGR	NA	NA
1108804	Escherichia	FH	NA	NA
1108805	Escherichia	FHDC1	NA	NA
1108806	Escherichia	FHIT	NA	NA
1108807	Escherichia	FHL1	NA	NA
1108808	Escherichia	FHL2	NA	NA
1108809	Escherichia	FHL3	NA	NA
1108810	Escherichia	FHL5	NA	NA
1108811	Escherichia	FHOD1	NA	NA
1108812	Escherichia	FHOD3	NA	NA
1108813	Escherichia	FIBIN	NA	NA
1108814	Escherichia	FIBP	NA	NA
1108815	Escherichia	FICD	NA	NA
1108816	Escherichia	FIG4	NA	NA
1108817	Escherichia	FIGLA	NA	NA
1108818	Escherichia	FIGNL1	NA	NA
1108819	Escherichia	FIGNL2	NA	NA
1108820	Escherichia	FILIP1	NA	NA
1108821	Escherichia	FILIP1L	NA	NA
1108822	Escherichia	FIP1L1	NA	NA
1108823	Escherichia	FIS	NA	NA
1108824	Escherichia	FIS1	NA	NA
1108825	Escherichia	FITM2	NA	NA
1108826	Escherichia	FIZ1	NA	NA
1108827	Escherichia	FJX1	NA	NA
1108828	Escherichia	FKBP11	NA	NA
1108829	Escherichia	FKBP14	NA	NA
1108830	Escherichia	FKBP15	NA	NA
1108831	Escherichia	FKBP1A	NA	NA
1108832	Escherichia	FKBP1B	NA	NA
1108833	Escherichia	FKBP1P1	NA	NA
1108834	Escherichia	FKBP2	NA	NA
1108835	Escherichia	FKBP3	NA	NA
1108836	Escherichia	FKBP4	NA	NA
1108837	Escherichia	FKBP5	NA	NA
1108838	Escherichia	FKBP7	NA	NA
1108839	Escherichia	FKBP8	NA	NA
1108840	Escherichia	FKBP9	NA	NA
1108841	Escherichia	FKBP9L	NA	NA
1108842	Escherichia	FKBPL	NA	NA
1108843	Escherichia	FKRP	NA	NA
1108844	Escherichia	FKSG29	NA	NA
1108845	Escherichia	FKSG30	NA	NA
1108846	Escherichia	FKSG44	NA	NA
1108847	Escherichia	FKSG83	NA	NA
1108848	Escherichia	FKTN	NA	NA
1108849	Escherichia	FLAD1	NA	NA
1108850	Escherichia	FLCN	NA	NA
1108851	Escherichia	FLG	NA	NA
1108852	Escherichia	FLG2	NA	NA
1108853	Escherichia	FLI1	NA	NA
1108854	Escherichia	FLII	NA	NA
1108855	Escherichia	FLJ00312	NA	NA
1108856	Escherichia	FLJ10081	NA	NA
1108857	Escherichia	FLJ10088	NA	NA
1108858	Escherichia	FLJ10120	NA	NA
1108859	Escherichia	FLJ10213	NA	NA
1108860	Escherichia	FLJ10246	NA	NA
1108861	Escherichia	FLJ10324	NA	NA
1108862	Escherichia	FLJ10357	NA	NA
1108863	Escherichia	FLJ10374	NA	NA
1108864	Escherichia	FLJ10781	NA	NA
1108865	Escherichia	FLJ10803	NA	NA
1108866	Escherichia	FLJ10916	NA	NA
1108867	Escherichia	FLJ10986	NA	NA
1108868	Escherichia	FLJ10996	NA	NA
1108869	Escherichia	FLJ11235	NA	NA
1108870	Escherichia	FLJ11292	NA	NA
1108871	Escherichia	FLJ11783	NA	NA
1108872	Escherichia	FLJ11795	NA	NA
1108873	Escherichia	FLJ11827	NA	NA
1108874	Escherichia	FLJ12078	NA	NA
1108875	Escherichia	FLJ12355	NA	NA
1108876	Escherichia	FLJ12688	NA	NA
1108877	Escherichia	FLJ12949	NA	NA
1108878	Escherichia	FLJ13224	NA	NA
1108879	Escherichia	FLJ13611	NA	NA
1108880	Escherichia	FLJ13614	NA	NA
1108881	Escherichia	FLJ14082	NA	NA
1108882	Escherichia	FLJ14107	NA	NA
1108883	Escherichia	FLJ14166	NA	NA
1108884	Escherichia	FLJ14186	NA	NA
1108885	Escherichia	FLJ14213	NA	NA
1108886	Escherichia	FLJ14816	NA	NA
1108887	Escherichia	FLJ16165	NA	NA
1108888	Escherichia	FLJ16323	NA	NA
1108889	Escherichia	FLJ16686	NA	NA
1108890	Escherichia	FLJ16734	NA	NA
1108891	Escherichia	FLJ16793	NA	NA
1108892	Escherichia	FLJ20021	NA	NA
1108893	Escherichia	FLJ20125	NA	NA
1108894	Escherichia	FLJ20209	NA	NA
1108895	Escherichia	FLJ20254	NA	NA
1108896	Escherichia	FLJ20273	NA	NA
1108897	Escherichia	FLJ20309	NA	NA
1108898	Escherichia	FLJ20397	NA	NA
1108899	Escherichia	FLJ20444	NA	NA
1108900	Escherichia	FLJ20489	NA	NA
1108901	Escherichia	FLJ20518	NA	NA
1108902	Escherichia	FLJ20581	NA	NA
1108903	Escherichia	FLJ20628	NA	NA
1108904	Escherichia	FLJ20674	NA	NA
1108905	Escherichia	FLJ20699	NA	NA
1108906	Escherichia	FLJ20718	NA	NA
1108907	Escherichia	FLJ20850	NA	NA
1108908	Escherichia	FLJ20920	NA	NA
1108909	Escherichia	FLJ21511	NA	NA
1108910	Escherichia	FLJ21687	NA	NA
1108911	Escherichia	FLJ21767	NA	NA
1108912	Escherichia	FLJ21839	NA	NA
1108913	Escherichia	FLJ21865	NA	NA
1108914	Escherichia	FLJ21986	NA	NA
1108915	Escherichia	FLJ22184	NA	NA
1108916	Escherichia	FLJ22222	NA	NA
1108917	Escherichia	FLJ22447	NA	NA
1108918	Escherichia	FLJ22531	NA	NA
1108919	Escherichia	FLJ22536	NA	NA
1108920	Escherichia	FLJ22639	NA	NA
1108921	Escherichia	FLJ22662	NA	NA
1108922	Escherichia	FLJ22675	NA	NA
1108923	Escherichia	FLJ22795	NA	NA
1108924	Escherichia	FLJ23152	NA	NA
1108925	Escherichia	FLJ23584	NA	NA
1108926	Escherichia	FLJ23865	NA	NA
1108927	Escherichia	FLJ25006	NA	NA
1108928	Escherichia	FLJ25363	NA	NA
1108929	Escherichia	FLJ25404	NA	NA
1108930	Escherichia	FLJ25439	NA	NA
1108931	Escherichia	FLJ26056	NA	NA
1108932	Escherichia	FLJ26850	NA	NA
1108933	Escherichia	FLJ27354	NA	NA
1108934	Escherichia	FLJ27365	NA	NA
1108935	Escherichia	FLJ27465	NA	NA
1108936	Escherichia	FLJ30092	NA	NA
1108937	Escherichia	FLJ30428	NA	NA
1108938	Escherichia	FLJ30430	NA	NA
1108939	Escherichia	FLJ31306	NA	NA
1108940	Escherichia	FLJ31401	NA	NA
1108941	Escherichia	FLJ31568	NA	NA
1108942	Escherichia	FLJ31813	NA	NA
1108943	Escherichia	FLJ31945	NA	NA
1108944	Escherichia	FLJ32011	NA	NA
1108945	Escherichia	FLJ32065	NA	NA
1108946	Escherichia	FLJ32154	NA	NA
1108947	Escherichia	FLJ32252	NA	NA
1108948	Escherichia	FLJ32255	NA	NA
1108949	Escherichia	FLJ32679	NA	NA
1108950	Escherichia	FLJ32784	NA	NA
1108951	Escherichia	FLJ32790	NA	NA
1108952	Escherichia	FLJ32810	NA	NA
1108953	Escherichia	FLJ32955	NA	NA
1108954	Escherichia	FLJ33590	NA	NA
1108955	Escherichia	FLJ33630	NA	NA
1108956	Escherichia	FLJ33996	NA	NA
1108957	Escherichia	FLJ34047	NA	NA
1108958	Escherichia	FLJ34690	NA	NA
1108959	Escherichia	FLJ34870	NA	NA
1108960	Escherichia	FLJ35220	NA	NA
1108961	Escherichia	FLJ35258	NA	NA
1108962	Escherichia	FLJ35282	NA	NA
1108963	Escherichia	FLJ35390	NA	NA
1108964	Escherichia	FLJ35429	NA	NA
1108965	Escherichia	FLJ35740	NA	NA
1108966	Escherichia	FLJ35776	NA	NA
1108967	Escherichia	FLJ35785	NA	NA
1108968	Escherichia	FLJ35801	NA	NA
1108969	Escherichia	FLJ35848	NA	NA
1108970	Escherichia	FLJ35934	NA	NA
1108971	Escherichia	FLJ36031	NA	NA
1108972	Escherichia	FLJ36032	NA	NA
1108973	Escherichia	FLJ36070	NA	NA
1108974	Escherichia	FLJ36131	NA	NA
1108975	Escherichia	FLJ36144	NA	NA
1108976	Escherichia	FLJ36492	NA	NA
1108977	Escherichia	FLJ36644	NA	NA
1108978	Escherichia	FLJ36848	NA	NA
1108979	Escherichia	FLJ37078	NA	NA
1108980	Escherichia	FLJ37396	NA	NA
1108981	Escherichia	FLJ37512	NA	NA
1108982	Escherichia	FLJ37543	NA	NA
1108983	Escherichia	FLJ38379	NA	NA
1108984	Escherichia	FLJ38482	NA	NA
1108985	Escherichia	FLJ38717	NA	NA
1108986	Escherichia	FLJ38723	NA	NA
1108987	Escherichia	FLJ38773	NA	NA
1108988	Escherichia	FLJ38969	NA	NA
1108989	Escherichia	FLJ38973	NA	NA
1108990	Escherichia	FLJ39632	NA	NA
1108991	Escherichia	FLJ39639	NA	NA
1108992	Escherichia	FLJ39653	NA	NA
1108993	Escherichia	FLJ39660	NA	NA
1108994	Escherichia	FLJ39739	NA	NA
1108995	Escherichia	FLJ39827	NA	NA
1108996	Escherichia	FLJ40113	NA	NA
1108997	Escherichia	FLJ40125	NA	NA
1108998	Escherichia	FLJ40194	NA	NA
1108999	Escherichia	FLJ40330	NA	NA
1109000	Escherichia	FLJ40448	NA	NA
1109001	Escherichia	FLJ40453	NA	NA
1109002	Escherichia	FLJ40473	NA	NA
1109003	Escherichia	FLJ40504	NA	NA
1109004	Escherichia	FLJ40672	NA	NA
1109005	Escherichia	FLJ40712	NA	NA
1109006	Escherichia	FLJ40722	NA	NA
1109007	Escherichia	FLJ40852	NA	NA
1109008	Escherichia	FLJ41200	NA	NA
1109009	Escherichia	FLJ41327	NA	NA
1109010	Escherichia	FLJ41352	NA	NA
1109011	Escherichia	FLJ41481	NA	NA
1109012	Escherichia	FLJ41484	NA	NA
1109013	Escherichia	FLJ41562	NA	NA
1109014	Escherichia	FLJ41603	NA	NA
1109015	Escherichia	FLJ41649	NA	NA
1109016	Escherichia	FLJ41766	NA	NA
1109017	Escherichia	FLJ41821	NA	NA
1109018	Escherichia	FLJ41941	NA	NA
1109019	Escherichia	FLJ42102	NA	NA
1109020	Escherichia	FLJ42258	NA	NA
1109021	Escherichia	FLJ42393	NA	NA
1109022	Escherichia	FLJ42562	NA	NA
1109023	Escherichia	FLJ42627	NA	NA
1109024	Escherichia	FLJ43080	NA	NA
1109025	Escherichia	FLJ43093	NA	NA
1109026	Escherichia	FLJ43276	NA	NA
1109027	Escherichia	FLJ43663	NA	NA
1109028	Escherichia	FLJ43681	NA	NA
1109029	Escherichia	FLJ43806	NA	NA
1109030	Escherichia	FLJ43860	NA	NA
1109031	Escherichia	FLJ43950	NA	NA
1109032	Escherichia	FLJ44048	NA	NA
1109033	Escherichia	FLJ44054	NA	NA
1109034	Escherichia	FLJ44124	NA	NA
1109035	Escherichia	FLJ44216	NA	NA
1109036	Escherichia	FLJ44290	NA	NA
1109037	Escherichia	FLJ44313	NA	NA
1109038	Escherichia	FLJ44342	NA	NA
1109039	Escherichia	FLJ44379	NA	NA
1109040	Escherichia	FLJ44450	NA	NA
1109041	Escherichia	FLJ44606	NA	NA
1109042	Escherichia	FLJ44790	NA	NA
1109043	Escherichia	FLJ45032	NA	NA
1109044	Escherichia	FLJ45202	NA	NA
1109045	Escherichia	FLJ45244	NA	NA
1109046	Escherichia	FLJ45248	NA	NA
1109047	Escherichia	FLJ45256	NA	NA
1109048	Escherichia	FLJ45337	NA	NA
1109049	Escherichia	FLJ45340	NA	NA
1109050	Escherichia	FLJ45422	NA	NA
1109051	Escherichia	FLJ45513	NA	NA
1109052	Escherichia	FLJ45684	NA	NA
1109053	Escherichia	FLJ45966	NA	NA
1109054	Escherichia	FLJ45994	NA	NA
1109055	Escherichia	FLJ46154	NA	NA
1109056	Escherichia	FLJ46230	NA	NA
1109057	Escherichia	FLJ46309	NA	NA
1109058	Escherichia	FLJ46552	NA	NA
1109059	Escherichia	FLJ46836	NA	NA
1109060	Escherichia	FLJ46906	NA	NA
1109061	Escherichia	FLJ77644	NA	NA
1109062	Escherichia	FLJ90036	NA	NA
1109063	Escherichia	FLJ90086	NA	NA
1109064	Escherichia	FLJ90231	NA	NA
1109065	Escherichia	FLNA	NA	NA
1109066	Escherichia	FLNB	NA	NA
1109067	Escherichia	FLNC	NA	NA
1109068	Escherichia	FLOT1	NA	NA
1109069	Escherichia	FLOT2	NA	NA
1109070	Escherichia	FLRT2	NA	NA
1109071	Escherichia	FLRT3	NA	NA
1109072	Escherichia	FLT1	NA	NA
1109073	Escherichia	FLT3	NA	NA
1109074	Escherichia	FLT3LG	NA	NA
1109075	Escherichia	FLVCR1	NA	NA
1109076	Escherichia	FLVCR2	NA	NA
1109077	Escherichia	FLYWCH1	NA	NA
1109078	Escherichia	FLYWCH2	NA	NA
1109079	Escherichia	FMN1	NA	NA
1109080	Escherichia	FMN2	NA	NA
1109081	Escherichia	FMNL1	NA	NA
1109082	Escherichia	FMNL2	NA	NA
1109083	Escherichia	FMNL3	NA	NA
1109084	Escherichia	FMO1	NA	NA
1109085	Escherichia	FMO2	NA	NA
1109086	Escherichia	FMO4	NA	NA
1109087	Escherichia	FMO5	NA	NA
1109088	Escherichia	FMO9P	NA	NA
1109089	Escherichia	FMOD	NA	NA
1109090	Escherichia	FMR1	NA	NA
1109091	Escherichia	FN1	NA	NA
1109092	Escherichia	FN3K	NA	NA
1109093	Escherichia	FN3KRP	NA	NA
1109094	Escherichia	FNBP1	NA	NA
1109095	Escherichia	FNBP1L	NA	NA
1109096	Escherichia	FNBP4	NA	NA
1109097	Escherichia	FNDC1	NA	NA
1109098	Escherichia	FNDC3A	NA	NA
1109099	Escherichia	FNDC3B	NA	NA
1109100	Escherichia	FNDC4	NA	NA
1109101	Escherichia	FNIP1	NA	NA
1109102	Escherichia	FNIP2	NA	NA
1109103	Escherichia	FNTA	NA	NA
1109104	Escherichia	FNTB	NA	NA
1109105	Escherichia	FOLR1	NA	NA
1109106	Escherichia	FOLR2	NA	NA
1109107	Escherichia	FOLR3	NA	NA
1109108	Escherichia	FOLR4	NA	NA
1109109	Escherichia	FOS	NA	NA
1109110	Escherichia	FOSB	NA	NA
1109111	Escherichia	FOSL1	NA	NA
1109112	Escherichia	FOSL2	NA	NA
1109113	Escherichia	FOXA1	NA	NA
1109114	Escherichia	FOXA2	NA	NA
1109115	Escherichia	FOXC1	NA	NA
1109116	Escherichia	FOXC2	NA	NA
1109117	Escherichia	FOXD2	NA	NA
1109118	Escherichia	FOXD4	NA	NA
1109119	Escherichia	FOXD4L2	NA	NA
1109120	Escherichia	FOXE1	NA	NA
1109121	Escherichia	FOXE3	NA	NA
1109122	Escherichia	FOXF1	NA	NA
1109123	Escherichia	FOXG1	NA	NA
1109124	Escherichia	FOXH1	NA	NA
1109125	Escherichia	FOXI1	NA	NA
1109126	Escherichia	FOXI2	NA	NA
1109127	Escherichia	FOXJ1	NA	NA
1109128	Escherichia	FOXJ2	NA	NA
1109129	Escherichia	FOXJ3	NA	NA
1109130	Escherichia	FOXK1	NA	NA
1109131	Escherichia	FOXK2	NA	NA
1109132	Escherichia	FOXL1	NA	NA
1109133	Escherichia	FOXM1	NA	NA
1109134	Escherichia	FOXN1	NA	NA
1109135	Escherichia	FOXN2	NA	NA
1109136	Escherichia	FOXN3	NA	NA
1109137	Escherichia	FOXO1	NA	NA
1109138	Escherichia	FOXO3	NA	NA
1109139	Escherichia	FOXO4	NA	NA
1109140	Escherichia	FOXO6	NA	NA
1109141	Escherichia	FOXP1	NA	NA
1109142	Escherichia	FOXP2	NA	NA
1109143	Escherichia	FOXP3	NA	NA
1109144	Escherichia	FOXP4	NA	NA
1109145	Escherichia	FOXQ1	NA	NA
1109146	Escherichia	FOXR1	NA	NA
1109147	Escherichia	FOXRED1	NA	NA
1109148	Escherichia	FOXRED2	NA	NA
1109149	Escherichia	FOXS1	NA	NA
1109150	Escherichia	FPGS	NA	NA
1109151	Escherichia	FPR1	NA	NA
1109152	Escherichia	FPR2	NA	NA
1109153	Escherichia	FPR3	NA	NA
1109154	Escherichia	FRAG1	NA	NA
1109155	Escherichia	FRAP1	NA	NA
1109156	Escherichia	FRAS1	NA	NA
1109157	Escherichia	FRAT1	NA	NA
1109158	Escherichia	FRAT2	NA	NA
1109159	Escherichia	FREM1	NA	NA
1109160	Escherichia	FREM2	NA	NA
1109161	Escherichia	FREQ	NA	NA
1109162	Escherichia	FRG1	NA	NA
1109163	Escherichia	FRG1B	NA	NA
1109164	Escherichia	FRG2C	NA	NA
1109165	Escherichia	FRK	NA	NA
1109166	Escherichia	FRMD3	NA	NA
1109167	Escherichia	FRMD4A	NA	NA
1109168	Escherichia	FRMD4B	NA	NA
1109169	Escherichia	FRMD6	NA	NA
1109170	Escherichia	FRMD8	NA	NA
1109171	Escherichia	FRMPD3	NA	NA
1109172	Escherichia	FRRS1	NA	NA
1109173	Escherichia	FRS2	NA	NA
1109174	Escherichia	FRS3	NA	NA
1109175	Escherichia	FRY	NA	NA
1109176	Escherichia	FRYL	NA	NA
1109177	Escherichia	FRZB	NA	NA
1109178	Escherichia	FSBP	NA	NA
1109179	Escherichia	FSCN1	NA	NA
1109180	Escherichia	FSD1L	NA	NA
1109181	Escherichia	FSD2	NA	NA
1109182	Escherichia	FSIP1	NA	NA
1109183	Escherichia	FST	NA	NA
1109184	Escherichia	FSTL1	NA	NA
1109185	Escherichia	FSTL3	NA	NA
1109186	Escherichia	FTH1	NA	NA
1109187	Escherichia	FTHL11	NA	NA
1109188	Escherichia	FTHL12	NA	NA
1109189	Escherichia	FTHL16	NA	NA
1109190	Escherichia	FTHL2	NA	NA
1109191	Escherichia	FTHL3	NA	NA
1109192	Escherichia	FTHL7	NA	NA
1109193	Escherichia	FTHL8	NA	NA
1109194	Escherichia	FTL	NA	NA
1109195	Escherichia	FTO	NA	NA
1109196	Escherichia	FTSJ1	NA	NA
1109197	Escherichia	FTSJ2	NA	NA
1109198	Escherichia	FTSJ3	NA	NA
1109199	Escherichia	FTSJD1	NA	NA
1109200	Escherichia	FTSJD2	NA	NA
1109201	Escherichia	FUBP1	NA	NA
1109202	Escherichia	FUBP3	NA	NA
1109203	Escherichia	FUCA1	NA	NA
1109204	Escherichia	FUCA2	NA	NA
1109205	Escherichia	FUK	NA	NA
1109206	Escherichia	FUNDC1	NA	NA
1109207	Escherichia	FUNDC2	NA	NA
1109208	Escherichia	FURIN	NA	NA
1109209	Escherichia	FUS	NA	NA
1109210	Escherichia	FUSSEL18	NA	NA
1109211	Escherichia	FUT1	NA	NA
1109212	Escherichia	FUT10	NA	NA
1109213	Escherichia	FUT11	NA	NA
1109214	Escherichia	FUT2	NA	NA
1109215	Escherichia	FUT3	NA	NA
1109216	Escherichia	FUT4	NA	NA
1109217	Escherichia	FUT5	NA	NA
1109218	Escherichia	FUT6	NA	NA
1109219	Escherichia	FUT7	NA	NA
1109220	Escherichia	FUT8	NA	NA
1109221	Escherichia	FUZ	NA	NA
1109222	Escherichia	FVT1	NA	NA
1109223	Escherichia	FXC1	NA	NA
1109224	Escherichia	FXN	NA	NA
1109225	Escherichia	FXR1	NA	NA
1109226	Escherichia	FXR2	NA	NA
1109227	Escherichia	FXYD1	NA	NA
1109228	Escherichia	FXYD2	NA	NA
1109229	Escherichia	FXYD3	NA	NA
1109230	Escherichia	FXYD5	NA	NA
1109231	Escherichia	FXYD6	NA	NA
1109232	Escherichia	FYB	NA	NA
1109233	Escherichia	FYCO1	NA	NA
1109234	Escherichia	FYN	NA	NA
1109235	Escherichia	FYTTD1	NA	NA
1109236	Escherichia	FZD1	NA	NA
1109237	Escherichia	FZD10	NA	NA
1109238	Escherichia	FZD3	NA	NA
1109239	Escherichia	FZD4	NA	NA
1109240	Escherichia	FZD5	NA	NA
1109241	Escherichia	FZD6	NA	NA
1109242	Escherichia	FZD7	NA	NA
1109243	Escherichia	FZD9	NA	NA
1109244	Escherichia	FZR1	NA	NA
1109245	Escherichia	G0S2	NA	NA
1109246	Escherichia	G3BP1	NA	NA
1109247	Escherichia	G3BP2	NA	NA
1109248	Escherichia	G6PC3	NA	NA
1109249	Escherichia	G6PD	NA	NA
1109250	Escherichia	GAA	NA	NA
1109251	Escherichia	GAB1	NA	NA
1109252	Escherichia	GAB2	NA	NA
1109253	Escherichia	GAB3	NA	NA
1109254	Escherichia	GABARAP	NA	NA
1109255	Escherichia	GABARAPL1	NA	NA
1109256	Escherichia	GABARAPL2	NA	NA
1109257	Escherichia	GABBR1	NA	NA
1109258	Escherichia	GABPA	NA	NA
1109259	Escherichia	GABPAP	NA	NA
1109260	Escherichia	GABPB1	NA	NA
1109261	Escherichia	GABPB2	NA	NA
1109262	Escherichia	GABRA3	NA	NA
1109263	Escherichia	GABRB3	NA	NA
1109264	Escherichia	GABRE	NA	NA
1109265	Escherichia	GABRG2	NA	NA
1109266	Escherichia	GABRG3	NA	NA
1109267	Escherichia	GABRP	NA	NA
1109268	Escherichia	GAD1	NA	NA
1109269	Escherichia	GADD45A	NA	NA
1109270	Escherichia	GADD45B	NA	NA
1109271	Escherichia	GADD45G	NA	NA
1109272	Escherichia	GADD45GIP1	NA	NA
1109273	Escherichia	GAFA1	NA	NA
1109274	Escherichia	GAFA2	NA	NA
1109275	Escherichia	GAFA3	NA	NA
1109276	Escherichia	GAGE1	NA	NA
1109277	Escherichia	GAGE10	NA	NA
1109278	Escherichia	GAGE12C	NA	NA
1109279	Escherichia	GAGE12E	NA	NA
1109280	Escherichia	GAGE12H	NA	NA
1109281	Escherichia	GAGE12I	NA	NA
1109282	Escherichia	GAGE12J	NA	NA
1109283	Escherichia	GAGE2B	NA	NA
1109284	Escherichia	GAGE5	NA	NA
1109285	Escherichia	GAGE6	NA	NA
1109286	Escherichia	GAK	NA	NA
1109287	Escherichia	GAL3ST3	NA	NA
1109288	Escherichia	GAL3ST4	NA	NA
1109289	Escherichia	GALC	NA	NA
1109290	Escherichia	GALE	NA	NA
1109291	Escherichia	GALIG	NA	NA
1109292	Escherichia	GALK1	NA	NA
1109293	Escherichia	GALK2	NA	NA
1109294	Escherichia	GALNS	NA	NA
1109295	Escherichia	GALNT1	NA	NA
1109296	Escherichia	GALNT10	NA	NA
1109297	Escherichia	GALNT11	NA	NA
1109298	Escherichia	GALNT12	NA	NA
1109299	Escherichia	GALNT17	NA	NA
1109300	Escherichia	GALNT2	NA	NA
1109301	Escherichia	GALNT3	NA	NA
1109302	Escherichia	GALNT4	NA	NA
1109303	Escherichia	GALNT5	NA	NA
1109304	Escherichia	GALNT7	NA	NA
1109305	Escherichia	GALNT9	NA	NA
1109306	Escherichia	GALNTL1	NA	NA
1109307	Escherichia	GALNTL4	NA	NA
1109308	Escherichia	GALR3	NA	NA
1109309	Escherichia	GALT	NA	NA
1109310	Escherichia	GAMT	NA	NA
1109311	Escherichia	GAN	NA	NA
1109312	Escherichia	GANAB	NA	NA
1109313	Escherichia	GAPDH	NA	NA
1109314	Escherichia	GAPDHL6	NA	NA
1109315	Escherichia	GAPT	NA	NA
1109316	Escherichia	GAPVD1	NA	NA
1109317	Escherichia	GAR1	NA	NA
1109318	Escherichia	GARNL4	NA	NA
1109319	Escherichia	GARS	NA	NA
1109320	Escherichia	GART	NA	NA
1109321	Escherichia	GAS1	NA	NA
1109322	Escherichia	GAS2L1	NA	NA
1109323	Escherichia	GAS2L2	NA	NA
1109324	Escherichia	GAS5	NA	NA
1109325	Escherichia	GAS6	NA	NA
1109326	Escherichia	GAS7	NA	NA
1109327	Escherichia	GAS8	NA	NA
1109328	Escherichia	GATA2	NA	NA
1109329	Escherichia	GATA3	NA	NA
1109330	Escherichia	GATAD1	NA	NA
1109331	Escherichia	GATAD2A	NA	NA
1109332	Escherichia	GATAD2B	NA	NA
1109333	Escherichia	GATC	NA	NA
1109334	Escherichia	GATM	NA	NA
1109335	Escherichia	GATS	NA	NA
1109336	Escherichia	GBA	NA	NA
1109337	Escherichia	GBA2	NA	NA
1109338	Escherichia	GBAS	NA	NA
1109339	Escherichia	GBE1	NA	NA
1109340	Escherichia	GBF1	NA	NA
1109341	Escherichia	GBGT1	NA	NA
1109342	Escherichia	GBP1	NA	NA
1109343	Escherichia	GBP2	NA	NA
1109344	Escherichia	GBP3	NA	NA
1109345	Escherichia	GBP4	NA	NA
1109346	Escherichia	GBP5	NA	NA
1109347	Escherichia	GBP6	NA	NA
1109348	Escherichia	GBP7	NA	NA
1109349	Escherichia	GCA	NA	NA
1109350	Escherichia	GCAT	NA	NA
1109351	Escherichia	GCC1	NA	NA
1109352	Escherichia	GCC2	NA	NA
1109353	Escherichia	GCDH	NA	NA
1109354	Escherichia	GCET2	NA	NA
1109355	Escherichia	GCH1	NA	NA
1109356	Escherichia	GCHFR	NA	NA
1109357	Escherichia	GCLC	NA	NA
1109358	Escherichia	GCLM	NA	NA
1109359	Escherichia	GCM1	NA	NA
1109360	Escherichia	GCN1L1	NA	NA
1109361	Escherichia	GCNT1	NA	NA
1109362	Escherichia	GCNT2	NA	NA
1109363	Escherichia	GCNT3	NA	NA
1109364	Escherichia	GCNT4	NA	NA
1109365	Escherichia	GCNT7	NA	NA
1109366	Escherichia	GCOM1	NA	NA
1109367	Escherichia	GCSH	NA	NA
1109368	Escherichia	GDA	NA	NA
1109369	Escherichia	GDAP1	NA	NA
1109370	Escherichia	GDAP2	NA	NA
1109371	Escherichia	GDE1	NA	NA
1109372	Escherichia	GDEP	NA	NA
1109373	Escherichia	GDF1	NA	NA
1109374	Escherichia	GDF11	NA	NA
1109375	Escherichia	GDF2	NA	NA
1109376	Escherichia	GDF5OS	NA	NA
1109377	Escherichia	GDF6	NA	NA
1109378	Escherichia	GDI1	NA	NA
1109379	Escherichia	GDI2	NA	NA
1109380	Escherichia	GDPD1	NA	NA
1109381	Escherichia	GDPD3	NA	NA
1109382	Escherichia	GDPD4	NA	NA
1109383	Escherichia	GDPD5	NA	NA
1109384	Escherichia	GEFT	NA	NA
1109385	Escherichia	GEM	NA	NA
1109386	Escherichia	GEMIN4	NA	NA
1109387	Escherichia	GEMIN5	NA	NA
1109388	Escherichia	GEMIN6	NA	NA
1109389	Escherichia	GEMIN7	NA	NA
1109390	Escherichia	GEMIN8	NA	NA
1109391	Escherichia	GEN1	NA	NA
1109392	Escherichia	GFER	NA	NA
1109393	Escherichia	GFI1	NA	NA
1109394	Escherichia	GFI1B	NA	NA
1109395	Escherichia	GFM1	NA	NA
1109396	Escherichia	GFM2	NA	NA
1109397	Escherichia	GFOD1	NA	NA
1109398	Escherichia	GFOD2	NA	NA
1109399	Escherichia	GFPT1	NA	NA
1109400	Escherichia	GFPT2	NA	NA
1109401	Escherichia	GFRA1	NA	NA
1109402	Escherichia	GFRA2	NA	NA
1109403	Escherichia	GGA1	NA	NA
1109404	Escherichia	GGA2	NA	NA
1109405	Escherichia	GGA3	NA	NA
1109406	Escherichia	GGCT	NA	NA
1109407	Escherichia	GGCX	NA	NA
1109408	Escherichia	GGH	NA	NA
1109409	Escherichia	GGNBP2	NA	NA
1109410	Escherichia	GGPS1	NA	NA
1109411	Escherichia	GGT1	NA	NA
1109412	Escherichia	GGT2	NA	NA
1109413	Escherichia	GGT3P	NA	NA
1109414	Escherichia	GGT5	NA	NA
1109415	Escherichia	GGT6	NA	NA
1109416	Escherichia	GGT7	NA	NA
1109417	Escherichia	GGTA1	NA	NA
1109418	Escherichia	GGTL3	NA	NA
1109419	Escherichia	GGTLC1	NA	NA
1109420	Escherichia	GH2	NA	NA
1109421	Escherichia	GHDC	NA	NA
1109422	Escherichia	GHITM	NA	NA
1109423	Escherichia	GHR	NA	NA
1109424	Escherichia	GHRHR	NA	NA
1109425	Escherichia	GHRL	NA	NA
1109426	Escherichia	GIGYF1	NA	NA
1109427	Escherichia	GIGYF2	NA	NA
1109428	Escherichia	GIMAP1	NA	NA
1109429	Escherichia	GIMAP2	NA	NA
1109430	Escherichia	GIMAP4	NA	NA
1109431	Escherichia	GIMAP5	NA	NA
1109432	Escherichia	GIMAP6	NA	NA
1109433	Escherichia	GIMAP7	NA	NA
1109434	Escherichia	GIMAP8	NA	NA
1109435	Escherichia	GIN1	NA	NA
1109436	Escherichia	GINS1	NA	NA
1109437	Escherichia	GINS2	NA	NA
1109438	Escherichia	GINS3	NA	NA
1109439	Escherichia	GIPC1	NA	NA
1109440	Escherichia	GIPC2	NA	NA
1109441	Escherichia	GIT1	NA	NA
1109442	Escherichia	GIT2	NA	NA
1109443	Escherichia	GIYD1	NA	NA
1109444	Escherichia	GIYD2	NA	NA
1109445	Escherichia	GJA1	NA	NA
1109446	Escherichia	GJA3	NA	NA
1109447	Escherichia	GJA9	NA	NA
1109448	Escherichia	GJB1	NA	NA
1109449	Escherichia	GJB2	NA	NA
1109450	Escherichia	GJB3	NA	NA
1109451	Escherichia	GJB4	NA	NA
1109452	Escherichia	GJB5	NA	NA
1109453	Escherichia	GJB6	NA	NA
1109454	Escherichia	GJC1	NA	NA
1109455	Escherichia	GJC2	NA	NA
1109456	Escherichia	GJC3	NA	NA
1109457	Escherichia	GJD3	NA	NA
1109458	Escherichia	GK	NA	NA
1109459	Escherichia	GK5	NA	NA
1109460	Escherichia	GKAP1	NA	NA
1109461	Escherichia	GKN2	NA	NA
1109462	Escherichia	GLA	NA	NA
1109463	Escherichia	GLB1	NA	NA
1109464	Escherichia	GLB1L	NA	NA
1109465	Escherichia	GLB1L3	NA	NA
1109466	Escherichia	GLCCI1	NA	NA
1109467	Escherichia	GLCE	NA	NA
1109468	Escherichia	GLDC	NA	NA
1109469	Escherichia	GLDN	NA	NA
1109470	Escherichia	GLE1	NA	NA
1109471	Escherichia	GLG1	NA	NA
1109472	Escherichia	GLI2	NA	NA
1109473	Escherichia	GLI3	NA	NA
1109474	Escherichia	GLIPR1	NA	NA
1109475	Escherichia	GLIPR1L1	NA	NA
1109476	Escherichia	GLIPR2	NA	NA
1109477	Escherichia	GLIS2	NA	NA
1109478	Escherichia	GLIS3	NA	NA
1109479	Escherichia	GLMN	NA	NA
1109480	Escherichia	GLO1	NA	NA
1109481	Escherichia	GLOD4	NA	NA
1109482	Escherichia	GLOD5	NA	NA
1109483	Escherichia	GLRB	NA	NA
1109484	Escherichia	GLRX	NA	NA
1109485	Escherichia	GLRX2	NA	NA
1109486	Escherichia	GLRX3	NA	NA
1109487	Escherichia	GLRX5	NA	NA
1109488	Escherichia	GLS	NA	NA
1109489	Escherichia	GLT1D1	NA	NA
1109490	Escherichia	GLT25D1	NA	NA
1109491	Escherichia	GLT25D2	NA	NA
1109492	Escherichia	GLT8D1	NA	NA
1109493	Escherichia	GLT8D2	NA	NA
1109494	Escherichia	GLTP	NA	NA
1109495	Escherichia	GLTPD1	NA	NA
1109496	Escherichia	GLTSCR1	NA	NA
1109497	Escherichia	GLTSCR2	NA	NA
1109498	Escherichia	GLUD1	NA	NA
1109499	Escherichia	GLUD2	NA	NA
1109500	Escherichia	GLUL	NA	NA
1109501	Escherichia	GLYATL1	NA	NA
1109502	Escherichia	GLYATL2	NA	NA
1109503	Escherichia	GLYBP	NA	NA
1109504	Escherichia	GLYCTK	NA	NA
1109505	Escherichia	GM127	NA	NA
1109506	Escherichia	GM2A	NA	NA
1109507	Escherichia	GMCL1	NA	NA
1109508	Escherichia	GMDS	NA	NA
1109509	Escherichia	GMEB1	NA	NA
1109510	Escherichia	GMEB2	NA	NA
1109511	Escherichia	GMFB	NA	NA
1109512	Escherichia	GMFG	NA	NA
1109513	Escherichia	GMIP	NA	NA
1109514	Escherichia	GML	NA	NA
1109515	Escherichia	GMNN	NA	NA
1109516	Escherichia	GMPPA	NA	NA
1109517	Escherichia	GMPPB	NA	NA
1109518	Escherichia	GMPR	NA	NA
1109519	Escherichia	GMPR2	NA	NA
1109520	Escherichia	GMPS	NA	NA
1109521	Escherichia	GNA11	NA	NA
1109522	Escherichia	GNA12	NA	NA
1109523	Escherichia	GNA13	NA	NA
1109524	Escherichia	GNA14	NA	NA
1109525	Escherichia	GNA15	NA	NA
1109526	Escherichia	GNAI1	NA	NA
1109527	Escherichia	GNAI2	NA	NA
1109528	Escherichia	GNAI3	NA	NA
1109529	Escherichia	GNAL	NA	NA
1109530	Escherichia	GNAO1	NA	NA
1109531	Escherichia	GNAQ	NA	NA
1109532	Escherichia	GNAS	NA	NA
1109533	Escherichia	GNAT2	NA	NA
1109534	Escherichia	GNAZ	NA	NA
1109535	Escherichia	GNB1	NA	NA
1109536	Escherichia	GNB1L	NA	NA
1109537	Escherichia	GNB2	NA	NA
1109538	Escherichia	GNB2L1	NA	NA
1109539	Escherichia	GNB4	NA	NA
1109540	Escherichia	GNB5	NA	NA
1109541	Escherichia	GNE	NA	NA
1109542	Escherichia	GNG10	NA	NA
1109543	Escherichia	GNG11	NA	NA
1109544	Escherichia	GNG12	NA	NA
1109545	Escherichia	GNG2	NA	NA
1109546	Escherichia	GNG4	NA	NA
1109547	Escherichia	GNG5	NA	NA
1109548	Escherichia	GNG7	NA	NA
1109549	Escherichia	GNG8	NA	NA
1109550	Escherichia	GNGT2	NA	NA
1109551	Escherichia	GNL1	NA	NA
1109552	Escherichia	GNL2	NA	NA
1109553	Escherichia	GNL3	NA	NA
1109554	Escherichia	GNL3L	NA	NA
1109555	Escherichia	GNLY	NA	NA
1109556	Escherichia	GNPAT	NA	NA
1109557	Escherichia	GNPDA1	NA	NA
1109558	Escherichia	GNPDA2	NA	NA
1109559	Escherichia	GNPNAT1	NA	NA
1109560	Escherichia	GNPTAB	NA	NA
1109561	Escherichia	GNPTG	NA	NA
1109562	Escherichia	GNRH1	NA	NA
1109563	Escherichia	GNRHR	NA	NA
1109564	Escherichia	GNRHR2	NA	NA
1109565	Escherichia	GNS	NA	NA
1109566	Escherichia	GOLGA1	NA	NA
1109567	Escherichia	GOLGA2	NA	NA
1109568	Escherichia	GOLGA2L1	NA	NA
1109569	Escherichia	GOLGA2LY2	NA	NA
1109570	Escherichia	GOLGA3	NA	NA
1109571	Escherichia	GOLGA4	NA	NA
1109572	Escherichia	GOLGA5	NA	NA
1109573	Escherichia	GOLGA6	NA	NA
1109574	Escherichia	GOLGA6A	NA	NA
1109575	Escherichia	GOLGA6B	NA	NA
1109576	Escherichia	GOLGA7	NA	NA
1109577	Escherichia	GOLGA7B	NA	NA
1109578	Escherichia	GOLGA8A	NA	NA
1109579	Escherichia	GOLGA8B	NA	NA
1109580	Escherichia	GOLGA8E	NA	NA
1109581	Escherichia	GOLGA8F	NA	NA
1109582	Escherichia	GOLGA8G	NA	NA
1109583	Escherichia	GOLGA9P	NA	NA
1109584	Escherichia	GOLGB1	NA	NA
1109585	Escherichia	GOLIM4	NA	NA
1109586	Escherichia	GOLM1	NA	NA
1109587	Escherichia	GOLPH3	NA	NA
1109588	Escherichia	GOLPH3L	NA	NA
1109589	Escherichia	GOLPH4	NA	NA
1109590	Escherichia	GOLSYN	NA	NA
1109591	Escherichia	GOLT1B	NA	NA
1109592	Escherichia	GON4L	NA	NA
1109593	Escherichia	GOPC	NA	NA
1109594	Escherichia	GORASP1	NA	NA
1109595	Escherichia	GORASP2	NA	NA
1109596	Escherichia	GOSR1	NA	NA
1109597	Escherichia	GOSR2	NA	NA
1109598	Escherichia	GOT1	NA	NA
1109599	Escherichia	GOT2	NA	NA
1109600	Escherichia	GP1BA	NA	NA
1109601	Escherichia	GP5	NA	NA
1109602	Escherichia	GP6	NA	NA
1109603	Escherichia	GP9	NA	NA
1109604	Escherichia	GPA33	NA	NA
1109605	Escherichia	GPAA1	NA	NA
1109606	Escherichia	GPAM	NA	NA
1109607	Escherichia	GPATC4	NA	NA
1109608	Escherichia	GPATCH1	NA	NA
1109609	Escherichia	GPATCH2	NA	NA
1109610	Escherichia	GPATCH3	NA	NA
1109611	Escherichia	GPATCH4	NA	NA
1109612	Escherichia	GPATCH8	NA	NA
1109613	Escherichia	GPBAR1	NA	NA
1109614	Escherichia	GPBP1	NA	NA
1109615	Escherichia	GPBP1L1	NA	NA
1109616	Escherichia	GPC1	NA	NA
1109617	Escherichia	GPC2	NA	NA
1109618	Escherichia	GPC3	NA	NA
1109619	Escherichia	GPC4	NA	NA
1109620	Escherichia	GPC6	NA	NA
1109621	Escherichia	GPD1L	NA	NA
1109622	Escherichia	GPD2	NA	NA
1109623	Escherichia	GPER	NA	NA
1109624	Escherichia	GPHN	NA	NA
1109625	Escherichia	GPI	NA	NA
1109626	Escherichia	GPIHBP1	NA	NA
1109627	Escherichia	GPKOW	NA	NA
1109628	Escherichia	GPM6A	NA	NA
1109629	Escherichia	GPM6B	NA	NA
1109630	Escherichia	GPN1	NA	NA
1109631	Escherichia	GPN2	NA	NA
1109632	Escherichia	GPN3	NA	NA
1109633	Escherichia	GPNMB	NA	NA
1109634	Escherichia	GPR1	NA	NA
1109635	Escherichia	GPR101	NA	NA
1109636	Escherichia	GPR107	NA	NA
1109637	Escherichia	GPR108	NA	NA
1109638	Escherichia	GPR109A	NA	NA
