## Supplementary material for "Computational Microbiome Pharmacology Analysis Elucidates the Anti-Cancer Potential of Vaginal Microbes and Metabolites": Table S1: Spearman test for Microbe_RNA_Meph1_ALL.csv (part 79 of 84)

	MICROBIOTA	RNA	Rho Value	P Value
1109639	Escherichia	GPR109B	NA	NA
1109640	Escherichia	GPR110	NA	NA
1109641	Escherichia	GPR112	NA	NA
1109642	Escherichia	GPR114	NA	NA
1109643	Escherichia	GPR115	NA	NA
1109644	Escherichia	GPR116	NA	NA
1109645	Escherichia	GPR124	NA	NA
1109646	Escherichia	GPR125	NA	NA
1109647	Escherichia	GPR126	NA	NA
1109648	Escherichia	GPR128	NA	NA
1109649	Escherichia	GPR132	NA	NA
1109650	Escherichia	GPR133	NA	NA
1109651	Escherichia	GPR135	NA	NA
1109652	Escherichia	GPR137	NA	NA
1109653	Escherichia	GPR137B	NA	NA
1109654	Escherichia	GPR137C	NA	NA
1109655	Escherichia	GPR141	NA	NA
1109656	Escherichia	GPR143	NA	NA
1109657	Escherichia	GPR146	NA	NA
1109658	Escherichia	GPR149	NA	NA
1109659	Escherichia	GPR15	NA	NA
1109660	Escherichia	GPR152	NA	NA
1109661	Escherichia	GPR153	NA	NA
1109662	Escherichia	GPR155	NA	NA
1109663	Escherichia	GPR156	NA	NA
1109664	Escherichia	GPR160	NA	NA
1109665	Escherichia	GPR162	NA	NA
1109666	Escherichia	GPR171	NA	NA
1109667	Escherichia	GPR172A	NA	NA
1109668	Escherichia	GPR174	NA	NA
1109669	Escherichia	GPR175	NA	NA
1109670	Escherichia	GPR176	NA	NA
1109671	Escherichia	GPR177	NA	NA
1109672	Escherichia	GPR18	NA	NA
1109673	Escherichia	GPR180	NA	NA
1109674	Escherichia	GPR182	NA	NA
1109675	Escherichia	GPR183	NA	NA
1109676	Escherichia	GPR19	NA	NA
1109677	Escherichia	GPR22	NA	NA
1109678	Escherichia	GPR27	NA	NA
1109679	Escherichia	GPR3	NA	NA
1109680	Escherichia	GPR34	NA	NA
1109681	Escherichia	GPR35	NA	NA
1109682	Escherichia	GPR37	NA	NA
1109683	Escherichia	GPR4	NA	NA
1109684	Escherichia	GPR42	NA	NA
1109685	Escherichia	GPR44	NA	NA
1109686	Escherichia	GPR55	NA	NA
1109687	Escherichia	GPR56	NA	NA
1109688	Escherichia	GPR61	NA	NA
1109689	Escherichia	GPR65	NA	NA
1109690	Escherichia	GPR68	NA	NA
1109691	Escherichia	GPR77	NA	NA
1109692	Escherichia	GPR81	NA	NA
1109693	Escherichia	GPR84	NA	NA
1109694	Escherichia	GPR87	NA	NA
1109695	Escherichia	GPR89A	NA	NA
1109696	Escherichia	GPR89B	NA	NA
1109697	Escherichia	GPR89C	NA	NA
1109698	Escherichia	GPR97	NA	NA
1109699	Escherichia	GPR98	NA	NA
1109700	Escherichia	GPRASP1	NA	NA
1109701	Escherichia	GPRASP2	NA	NA
1109702	Escherichia	GPRC5A	NA	NA
1109703	Escherichia	GPRC5B	NA	NA
1109704	Escherichia	GPRC5C	NA	NA
1109705	Escherichia	GPRIN1	NA	NA
1109706	Escherichia	GPRIN2	NA	NA
1109707	Escherichia	GPRIN3	NA	NA
1109708	Escherichia	GPS1	NA	NA
1109709	Escherichia	GPS2	NA	NA
1109710	Escherichia	GPSM1	NA	NA
1109711	Escherichia	GPSM2	NA	NA
1109712	Escherichia	GPSM3	NA	NA
1109713	Escherichia	GPT2	NA	NA
1109714	Escherichia	GPX1	NA	NA
1109715	Escherichia	GPX2	NA	NA
1109716	Escherichia	GPX3	NA	NA
1109717	Escherichia	GPX4	NA	NA
1109718	Escherichia	GPX5	NA	NA
1109719	Escherichia	GPX7	NA	NA
1109720	Escherichia	GPX8	NA	NA
1109721	Escherichia	GRAMD1A	NA	NA
1109722	Escherichia	GRAMD1B	NA	NA
1109723	Escherichia	GRAMD1C	NA	NA
1109724	Escherichia	GRAMD2	NA	NA
1109725	Escherichia	GRAMD3	NA	NA
1109726	Escherichia	GRAMD4	NA	NA
1109727	Escherichia	GRAP	NA	NA
1109728	Escherichia	GRAP2	NA	NA
1109729	Escherichia	GRB10	NA	NA
1109730	Escherichia	GRB14	NA	NA
1109731	Escherichia	GRB2	NA	NA
1109732	Escherichia	GRB7	NA	NA
1109733	Escherichia	GREB1	NA	NA
1109734	Escherichia	GREM1	NA	NA
1109735	Escherichia	GRHL1	NA	NA
1109736	Escherichia	GRHL2	NA	NA
1109737	Escherichia	GRHL3	NA	NA
1109738	Escherichia	GRHPR	NA	NA
1109739	Escherichia	GRIA2	NA	NA
1109740	Escherichia	GRIA3	NA	NA
1109741	Escherichia	GRIK1	NA	NA
1109742	Escherichia	GRIK2	NA	NA
1109743	Escherichia	GRIN1	NA	NA
1109744	Escherichia	GRIN2A	NA	NA
1109745	Escherichia	GRIN2C	NA	NA
1109746	Escherichia	GRIN2D	NA	NA
1109747	Escherichia	GRIN3A	NA	NA
1109748	Escherichia	GRINA	NA	NA
1109749	Escherichia	GRINL1A	NA	NA
1109750	Escherichia	GRIP1	NA	NA
1109751	Escherichia	GRIP2	NA	NA
1109752	Escherichia	GRIPAP1	NA	NA
1109753	Escherichia	GRK5	NA	NA
1109754	Escherichia	GRK6	NA	NA
1109755	Escherichia	GRLF1	NA	NA
1109756	Escherichia	GRM2	NA	NA
1109757	Escherichia	GRM3	NA	NA
1109758	Escherichia	GRM4	NA	NA
1109759	Escherichia	GRM5	NA	NA
1109760	Escherichia	GRN	NA	NA
1109761	Escherichia	GRPEL1	NA	NA
1109762	Escherichia	GRPEL2	NA	NA
1109763	Escherichia	GRRP1	NA	NA
1109764	Escherichia	GRSF1	NA	NA
1109765	Escherichia	GRTP1	NA	NA
1109766	Escherichia	GRWD1	NA	NA
1109767	Escherichia	GSDM1	NA	NA
1109768	Escherichia	GSDMA	NA	NA
1109769	Escherichia	GSDMB	NA	NA
1109770	Escherichia	GSDMC	NA	NA
1109771	Escherichia	GSDMD	NA	NA
1109772	Escherichia	GSK3A	NA	NA
1109773	Escherichia	GSK3B	NA	NA
1109774	Escherichia	GSN	NA	NA
1109775	Escherichia	GSPT1	NA	NA
1109776	Escherichia	GSPT2	NA	NA
1109777	Escherichia	GSR	NA	NA
1109778	Escherichia	GSS	NA	NA
1109779	Escherichia	GSTA1	NA	NA
1109780	Escherichia	GSTA2	NA	NA
1109781	Escherichia	GSTA3	NA	NA
1109782	Escherichia	GSTA4	NA	NA
1109783	Escherichia	GSTA5	NA	NA
1109784	Escherichia	GSTCD	NA	NA
1109785	Escherichia	GSTK1	NA	NA
1109786	Escherichia	GSTM1	NA	NA
1109787	Escherichia	GSTM2	NA	NA
1109788	Escherichia	GSTM3	NA	NA
1109789	Escherichia	GSTM4	NA	NA
1109790	Escherichia	GSTM5	NA	NA
1109791	Escherichia	GSTO1	NA	NA
1109792	Escherichia	GSTO2	NA	NA
1109793	Escherichia	GSTP1	NA	NA
1109794	Escherichia	GSTT1	NA	NA
1109795	Escherichia	GSTT2	NA	NA
1109796	Escherichia	GSTTP2	NA	NA
1109797	Escherichia	GSTZ1	NA	NA
1109798	Escherichia	GTDC1	NA	NA
1109799	Escherichia	GTF2A1	NA	NA
1109800	Escherichia	GTF2A1L	NA	NA
1109801	Escherichia	GTF2A2	NA	NA
1109802	Escherichia	GTF2B	NA	NA
1109803	Escherichia	GTF2E1	NA	NA
1109804	Escherichia	GTF2E2	NA	NA
1109805	Escherichia	GTF2F1	NA	NA
1109806	Escherichia	GTF2F2	NA	NA
1109807	Escherichia	GTF2H1	NA	NA
1109808	Escherichia	GTF2H2	NA	NA
1109809	Escherichia	GTF2H2B	NA	NA
1109810	Escherichia	GTF2H2D	NA	NA
1109811	Escherichia	GTF2H3	NA	NA
1109812	Escherichia	GTF2H4	NA	NA
1109813	Escherichia	GTF2H5	NA	NA
1109814	Escherichia	GTF2I	NA	NA
1109815	Escherichia	GTF2IP1	NA	NA
1109816	Escherichia	GTF2IRD1	NA	NA
1109817	Escherichia	GTF2IRD2	NA	NA
1109818	Escherichia	GTF2IRD2B	NA	NA
1109819	Escherichia	GTF2IRD2P	NA	NA
1109820	Escherichia	GTF3A	NA	NA
1109821	Escherichia	GTF3C1	NA	NA
1109822	Escherichia	GTF3C2	NA	NA
1109823	Escherichia	GTF3C3	NA	NA
1109824	Escherichia	GTF3C4	NA	NA
1109825	Escherichia	GTF3C5	NA	NA
1109826	Escherichia	GTF3C6	NA	NA
1109827	Escherichia	GTPBP1	NA	NA
1109828	Escherichia	GTPBP10	NA	NA
1109829	Escherichia	GTPBP2	NA	NA
1109830	Escherichia	GTPBP3	NA	NA
1109831	Escherichia	GTPBP4	NA	NA
1109832	Escherichia	GTPBP5	NA	NA
1109833	Escherichia	GTPBP6	NA	NA
1109834	Escherichia	GTPBP8	NA	NA
1109835	Escherichia	GTSCR1	NA	NA
1109836	Escherichia	GTSE1	NA	NA
1109837	Escherichia	GTSF1	NA	NA
1109838	Escherichia	GUCA1A	NA	NA
1109839	Escherichia	GUCY1A2	NA	NA
1109840	Escherichia	GUCY1A3	NA	NA
1109841	Escherichia	GUCY1B3	NA	NA
1109842	Escherichia	GUCY2C	NA	NA
1109843	Escherichia	GUCY2E	NA	NA
1109844	Escherichia	GUCY2G	NA	NA
1109845	Escherichia	GUF1	NA	NA
1109846	Escherichia	GUK1	NA	NA
1109847	Escherichia	GULP1	NA	NA
1109848	Escherichia	GUSB	NA	NA
1109849	Escherichia	GUSBL1	NA	NA
1109850	Escherichia	GUSBL2	NA	NA
1109851	Escherichia	GVIN1	NA	NA
1109852	Escherichia	GXYLT1	NA	NA
1109853	Escherichia	GXYLT2	NA	NA
1109854	Escherichia	GYG1	NA	NA
1109855	Escherichia	GYG2	NA	NA
1109856	Escherichia	GYPC	NA	NA
1109857	Escherichia	GYPE	NA	NA
1109858	Escherichia	GYS1	NA	NA
1109859	Escherichia	GYS2	NA	NA
1109860	Escherichia	GZF1	NA	NA
1109861	Escherichia	GZMA	NA	NA
1109862	Escherichia	GZMB	NA	NA
1109863	Escherichia	GZMH	NA	NA
1109864	Escherichia	GZMK	NA	NA
1109865	Escherichia	GZMM	NA	NA
1109866	Escherichia	H19	NA	NA
1109867	Escherichia	H1F0	NA	NA
1109868	Escherichia	H1FX	NA	NA
1109869	Escherichia	H2AFB1	NA	NA
1109870	Escherichia	H2AFB2	NA	NA
1109871	Escherichia	H2AFJ	NA	NA
1109872	Escherichia	H2AFV	NA	NA
1109873	Escherichia	H2AFX	NA	NA
1109874	Escherichia	H2AFY	NA	NA
1109875	Escherichia	H2AFY2	NA	NA
1109876	Escherichia	H2AFZ	NA	NA
1109877	Escherichia	H3F3A	NA	NA
1109878	Escherichia	H3F3B	NA	NA
1109879	Escherichia	H6PD	NA	NA
1109880	Escherichia	HAAO	NA	NA
1109881	Escherichia	HABP4	NA	NA
1109882	Escherichia	HACE1	NA	NA
1109883	Escherichia	HACL1	NA	NA
1109884	Escherichia	HADH	NA	NA
1109885	Escherichia	HADH2	NA	NA
1109886	Escherichia	HADHA	NA	NA
1109887	Escherichia	HADHB	NA	NA
1109888	Escherichia	HAGH	NA	NA
1109889	Escherichia	HAGHL	NA	NA
1109890	Escherichia	HAL	NA	NA
1109891	Escherichia	HAMP	NA	NA
1109892	Escherichia	HAND2	NA	NA
1109893	Escherichia	HAO1	NA	NA
1109894	Escherichia	HAPLN1	NA	NA
1109895	Escherichia	HAPLN2	NA	NA
1109896	Escherichia	HAPLN3	NA	NA
1109897	Escherichia	HAR1A	NA	NA
1109898	Escherichia	HAR1B	NA	NA
1109899	Escherichia	HARBI1	NA	NA
1109900	Escherichia	HARS	NA	NA
1109901	Escherichia	HARS2	NA	NA
1109902	Escherichia	HAS2	NA	NA
1109903	Escherichia	HAS2AS	NA	NA
1109904	Escherichia	HAS3	NA	NA
1109905	Escherichia	HAT1	NA	NA
1109906	Escherichia	HAUS4	NA	NA
1109907	Escherichia	HAUS5	NA	NA
1109908	Escherichia	HAUS6	NA	NA
1109909	Escherichia	HAUS8	NA	NA
1109910	Escherichia	HAVCR1	NA	NA
1109911	Escherichia	HAVCR2	NA	NA
1109912	Escherichia	HAX1	NA	NA
1109913	Escherichia	HBA1	NA	NA
1109914	Escherichia	HBA2	NA	NA
1109915	Escherichia	HBB	NA	NA
1109916	Escherichia	HBD	NA	NA
1109917	Escherichia	HBE1	NA	NA
1109918	Escherichia	HBEGF	NA	NA
1109919	Escherichia	HBG1	NA	NA
1109920	Escherichia	HBG2	NA	NA
1109921	Escherichia	HBP1	NA	NA
1109922	Escherichia	HBQ1	NA	NA
1109923	Escherichia	HBS1L	NA	NA
1109924	Escherichia	HBXIP	NA	NA
1109925	Escherichia	HCCA2	NA	NA
1109926	Escherichia	HCCS	NA	NA
1109927	Escherichia	HCFC1	NA	NA
1109928	Escherichia	HCFC1R1	NA	NA
1109929	Escherichia	HCFC2	NA	NA
1109930	Escherichia	HCG18	NA	NA
1109931	Escherichia	HCG22	NA	NA
1109932	Escherichia	HCG26	NA	NA
1109933	Escherichia	HCG27	NA	NA
1109934	Escherichia	HCG2P7	NA	NA
1109935	Escherichia	HCG3	NA	NA
1109936	Escherichia	HCG4	NA	NA
1109937	Escherichia	HCG9	NA	NA
1109938	Escherichia	HCK	NA	NA
1109939	Escherichia	HCLS1	NA	NA
1109940	Escherichia	HCN3	NA	NA
1109941	Escherichia	HCP5	NA	NA
1109942	Escherichia	HCRP1	NA	NA
1109943	Escherichia	HCST	NA	NA
1109944	Escherichia	HDAC1	NA	NA
1109945	Escherichia	HDAC10	NA	NA
1109946	Escherichia	HDAC11	NA	NA
1109947	Escherichia	HDAC2	NA	NA
1109948	Escherichia	HDAC3	NA	NA
1109949	Escherichia	HDAC4	NA	NA
1109950	Escherichia	HDAC5	NA	NA
1109951	Escherichia	HDAC6	NA	NA
1109952	Escherichia	HDAC7	NA	NA
1109953	Escherichia	HDAC8	NA	NA
1109954	Escherichia	HDAC9	NA	NA
1109955	Escherichia	HDC	NA	NA
1109956	Escherichia	HDDC2	NA	NA
1109957	Escherichia	HDDC3	NA	NA
1109958	Escherichia	HDGF	NA	NA
1109959	Escherichia	HDGF2	NA	NA
1109960	Escherichia	HDGFRP3	NA	NA
1109961	Escherichia	HDHD1A	NA	NA
1109962	Escherichia	HDHD2	NA	NA
1109963	Escherichia	HDHD3	NA	NA
1109964	Escherichia	HDLBP	NA	NA
1109965	Escherichia	HDX	NA	NA
1109966	Escherichia	HEATR1	NA	NA
1109967	Escherichia	HEATR2	NA	NA
1109968	Escherichia	HEATR3	NA	NA
1109969	Escherichia	HEATR5A	NA	NA
1109970	Escherichia	HEATR5B	NA	NA
1109971	Escherichia	HEATR6	NA	NA
1109972	Escherichia	HEATR7A	NA	NA
1109973	Escherichia	HEATR7B2	NA	NA
1109974	Escherichia	HEBP1	NA	NA
1109975	Escherichia	HEBP2	NA	NA
1109976	Escherichia	HECA	NA	NA
1109977	Escherichia	HECTD1	NA	NA
1109978	Escherichia	HECTD2	NA	NA
1109979	Escherichia	HECTD3	NA	NA
1109980	Escherichia	HECW2	NA	NA
1109981	Escherichia	HEG1	NA	NA
1109982	Escherichia	HELB	NA	NA
1109983	Escherichia	HELLS	NA	NA
1109984	Escherichia	HELQ	NA	NA
1109985	Escherichia	HELT	NA	NA
1109986	Escherichia	HELZ	NA	NA
1109987	Escherichia	HEMGN	NA	NA
1109988	Escherichia	HEMK1	NA	NA
1109989	Escherichia	HEPACAM	NA	NA
1109990	Escherichia	HEPH	NA	NA
1109991	Escherichia	HEPHL1	NA	NA
1109992	Escherichia	HERC1	NA	NA
1109993	Escherichia	HERC2	NA	NA
1109994	Escherichia	HERC2P2	NA	NA
1109995	Escherichia	HERC2P4	NA	NA
1109996	Escherichia	HERC3	NA	NA
1109997	Escherichia	HERC4	NA	NA
1109998	Escherichia	HERC5	NA	NA
1109999	Escherichia	HERC6	NA	NA
1110000	Escherichia	HERPUD1	NA	NA
1110001	Escherichia	HERPUD2	NA	NA
1110002	Escherichia	HES1	NA	NA
1110003	Escherichia	HES2	NA	NA
1110004	Escherichia	HES4	NA	NA
1110005	Escherichia	HES5	NA	NA
1110006	Escherichia	HES6	NA	NA
1110007	Escherichia	HEXA	NA	NA
1110008	Escherichia	HEXB	NA	NA
1110009	Escherichia	HEXDC	NA	NA
1110010	Escherichia	HEXIM1	NA	NA
1110011	Escherichia	HEXIM2	NA	NA
1110012	Escherichia	HEY1	NA	NA
1110013	Escherichia	HEYL	NA	NA
1110014	Escherichia	HFE	NA	NA
1110015	Escherichia	HFM1	NA	NA
1110016	Escherichia	HGD	NA	NA
1110017	Escherichia	HGF	NA	NA
1110018	Escherichia	HGS	NA	NA
1110019	Escherichia	HGSNAT	NA	NA
1110020	Escherichia	HHAT	NA	NA
1110021	Escherichia	HHATL	NA	NA
1110022	Escherichia	HHEX	NA	NA
1110023	Escherichia	HHIP	NA	NA
1110024	Escherichia	HHLA2	NA	NA
1110025	Escherichia	HHLA3	NA	NA
1110026	Escherichia	HIAT1	NA	NA
1110027	Escherichia	HIATL1	NA	NA
1110028	Escherichia	HIATL2	NA	NA
1110029	Escherichia	HIBADH	NA	NA
1110030	Escherichia	HIBCH	NA	NA
1110031	Escherichia	HIC1	NA	NA
1110032	Escherichia	HIC2	NA	NA
1110033	Escherichia	HIF1A	NA	NA
1110034	Escherichia	HIF1AN	NA	NA
1110035	Escherichia	HIF3A	NA	NA
1110036	Escherichia	HIGD1A	NA	NA
1110037	Escherichia	HIGD1B	NA	NA
1110038	Escherichia	HIGD2A	NA	NA
1110039	Escherichia	HINFP	NA	NA
1110040	Escherichia	HINT1	NA	NA
1110041	Escherichia	HINT2	NA	NA
1110042	Escherichia	HINT3	NA	NA
1110043	Escherichia	HIP1	NA	NA
1110044	Escherichia	HIP1R	NA	NA
1110045	Escherichia	HIP2	NA	NA
1110046	Escherichia	HIPK1	NA	NA
1110047	Escherichia	HIPK2	NA	NA
1110048	Escherichia	HIPK3	NA	NA
1110049	Escherichia	HIRA	NA	NA
1110050	Escherichia	HIRIP3	NA	NA
1110051	Escherichia	HISPPD1	NA	NA
1110052	Escherichia	HISPPD2A	NA	NA
1110053	Escherichia	HIST1H1A	NA	NA
1110054	Escherichia	HIST1H1B	NA	NA
1110055	Escherichia	HIST1H1C	NA	NA
1110056	Escherichia	HIST1H1D	NA	NA
1110057	Escherichia	HIST1H1E	NA	NA
1110058	Escherichia	HIST1H2AB	NA	NA
1110059	Escherichia	HIST1H2AC	NA	NA
1110060	Escherichia	HIST1H2AD	NA	NA
1110061	Escherichia	HIST1H2AE	NA	NA
1110062	Escherichia	HIST1H2AG	NA	NA
1110063	Escherichia	HIST1H2AH	NA	NA
1110064	Escherichia	HIST1H2AI	NA	NA
1110065	Escherichia	HIST1H2AJ	NA	NA
1110066	Escherichia	HIST1H2AK	NA	NA
1110067	Escherichia	HIST1H2AM	NA	NA
1110068	Escherichia	HIST1H2BC	NA	NA
1110069	Escherichia	HIST1H2BD	NA	NA
1110070	Escherichia	HIST1H2BE	NA	NA
1110071	Escherichia	HIST1H2BF	NA	NA
1110072	Escherichia	HIST1H2BG	NA	NA
1110073	Escherichia	HIST1H2BH	NA	NA
1110074	Escherichia	HIST1H2BJ	NA	NA
1110075	Escherichia	HIST1H2BK	NA	NA
1110076	Escherichia	HIST1H2BM	NA	NA
1110077	Escherichia	HIST1H2BO	NA	NA
1110078	Escherichia	HIST1H3A	NA	NA
1110079	Escherichia	HIST1H3B	NA	NA
1110080	Escherichia	HIST1H3C	NA	NA
1110081	Escherichia	HIST1H3D	NA	NA
1110082	Escherichia	HIST1H3E	NA	NA
1110083	Escherichia	HIST1H3F	NA	NA
1110084	Escherichia	HIST1H3G	NA	NA
1110085	Escherichia	HIST1H3H	NA	NA
1110086	Escherichia	HIST1H3I	NA	NA
1110087	Escherichia	HIST1H4A	NA	NA
1110088	Escherichia	HIST1H4B	NA	NA
1110089	Escherichia	HIST1H4C	NA	NA
1110090	Escherichia	HIST1H4E	NA	NA
1110091	Escherichia	HIST1H4F	NA	NA
1110092	Escherichia	HIST1H4H	NA	NA
1110093	Escherichia	HIST1H4I	NA	NA
1110094	Escherichia	HIST1H4J	NA	NA
1110095	Escherichia	HIST1H4K	NA	NA
1110096	Escherichia	HIST1H4L	NA	NA
1110097	Escherichia	HIST2H2AA3	NA	NA
1110098	Escherichia	HIST2H2AA4	NA	NA
1110099	Escherichia	HIST2H2AB	NA	NA
1110100	Escherichia	HIST2H2AC	NA	NA
1110101	Escherichia	HIST2H2BE	NA	NA
1110102	Escherichia	HIST2H2BF	NA	NA
1110103	Escherichia	HIST2H3A	NA	NA
1110104	Escherichia	HIST2H3C	NA	NA
1110105	Escherichia	HIST2H3D	NA	NA
1110106	Escherichia	HIST2H4A	NA	NA
1110107	Escherichia	HIST2H4B	NA	NA
1110108	Escherichia	HIST3H2A	NA	NA
1110109	Escherichia	HIST4H4	NA	NA
1110110	Escherichia	HIT-40	NA	NA
1110111	Escherichia	HIVEP1	NA	NA
1110112	Escherichia	HIVEP2	NA	NA
1110113	Escherichia	HIVEP3	NA	NA
1110114	Escherichia	HJURP	NA	NA
1110115	Escherichia	HK1	NA	NA
1110116	Escherichia	HK2	NA	NA
1110117	Escherichia	HK3	NA	NA
1110118	Escherichia	HKDC1	NA	NA
1110119	Escherichia	HKR1	NA	NA
1110120	Escherichia	HLA-A	NA	NA
1110121	Escherichia	HLA-A29.1	NA	NA
1110122	Escherichia	HLA-B	NA	NA
1110123	Escherichia	HLA-C	NA	NA
1110124	Escherichia	HLA-DMA	NA	NA
1110125	Escherichia	HLA-DMB	NA	NA
1110126	Escherichia	HLA-DOA	NA	NA
1110127	Escherichia	HLA-DOB	NA	NA
1110128	Escherichia	HLA-DPA1	NA	NA
1110129	Escherichia	HLA-DPB1	NA	NA
1110130	Escherichia	HLA-DPB2	NA	NA
1110131	Escherichia	HLA-DQA1	NA	NA
1110132	Escherichia	HLA-DQB1	NA	NA
1110133	Escherichia	HLA-DQB2	NA	NA
1110134	Escherichia	HLA-DRA	NA	NA
1110135	Escherichia	HLA-DRB1	NA	NA
1110136	Escherichia	HLA-DRB3	NA	NA
1110137	Escherichia	HLA-DRB4	NA	NA
1110138	Escherichia	HLA-DRB5	NA	NA
1110139	Escherichia	HLA-DRB6	NA	NA
1110140	Escherichia	HLA-E	NA	NA
1110141	Escherichia	HLA-F	NA	NA
1110142	Escherichia	HLA-H	NA	NA
1110143	Escherichia	HLCS	NA	NA
1110144	Escherichia	HLF	NA	NA
1110145	Escherichia	HLTF	NA	NA
1110146	Escherichia	HLX	NA	NA
1110147	Escherichia	HM13	NA	NA
1110148	Escherichia	HMBOX1	NA	NA
1110149	Escherichia	HMBS	NA	NA
1110150	Escherichia	HMCN1	NA	NA
1110151	Escherichia	HMG20A	NA	NA
1110152	Escherichia	HMG20B	NA	NA
1110153	Escherichia	HMGA1	NA	NA
1110154	Escherichia	HMGA2	NA	NA
1110155	Escherichia	HMGB1	NA	NA
1110156	Escherichia	HMGB1L1	NA	NA
1110157	Escherichia	HMGB2	NA	NA
1110158	Escherichia	HMGB3	NA	NA
1110159	Escherichia	HMGB3L1	NA	NA
1110160	Escherichia	HMGCL	NA	NA
1110161	Escherichia	HMGCLL1	NA	NA
1110162	Escherichia	HMGCR	NA	NA
1110163	Escherichia	HMGCS1	NA	NA
1110164	Escherichia	HMGCS2	NA	NA
1110165	Escherichia	HMGN1	NA	NA
1110166	Escherichia	HMGN2	NA	NA
1110167	Escherichia	HMGN3	NA	NA
1110168	Escherichia	HMGN4	NA	NA
1110169	Escherichia	HMGXB4	NA	NA
1110170	Escherichia	HMHA1	NA	NA
1110171	Escherichia	HMMR	NA	NA
1110172	Escherichia	HMOX1	NA	NA
1110173	Escherichia	HMOX2	NA	NA
1110174	Escherichia	HN1	NA	NA
1110175	Escherichia	HN1L	NA	NA
1110176	Escherichia	HNF1A	NA	NA
1110177	Escherichia	HNMT	NA	NA
1110178	Escherichia	HNRNPA0	NA	NA
1110179	Escherichia	HNRNPA1	NA	NA
1110180	Escherichia	HNRNPA1L2	NA	NA
1110181	Escherichia	HNRNPA2B1	NA	NA
1110182	Escherichia	HNRNPA3	NA	NA
1110183	Escherichia	HNRNPA3P1	NA	NA
1110184	Escherichia	HNRNPAB	NA	NA
1110185	Escherichia	HNRNPC	NA	NA
1110186	Escherichia	HNRNPCL1	NA	NA
1110187	Escherichia	HNRNPD	NA	NA
1110188	Escherichia	HNRNPF	NA	NA
1110189	Escherichia	HNRNPH1	NA	NA
1110190	Escherichia	HNRNPH2	NA	NA
1110191	Escherichia	HNRNPH3	NA	NA
1110192	Escherichia	HNRNPK	NA	NA
1110193	Escherichia	HNRNPL	NA	NA
1110194	Escherichia	HNRNPM	NA	NA
1110195	Escherichia	HNRNPR	NA	NA
1110196	Escherichia	HNRNPU	NA	NA
1110197	Escherichia	HNRNPUL1	NA	NA
1110198	Escherichia	HNRNPUL2	NA	NA
1110199	Escherichia	HNRPA1L-2	NA	NA
1110200	Escherichia	HNRPA1P4	NA	NA
1110201	Escherichia	HNRPA2B1	NA	NA
1110202	Escherichia	HNRPC	NA	NA
1110203	Escherichia	HNRPDL	NA	NA
1110204	Escherichia	HNRPH1	NA	NA
1110205	Escherichia	HNRPH3	NA	NA
1110206	Escherichia	HNRPK	NA	NA
1110207	Escherichia	HNRPLL	NA	NA
1110208	Escherichia	HNRPM	NA	NA
1110209	Escherichia	HNRPR	NA	NA
1110210	Escherichia	HNRPUL1	NA	NA
1110211	Escherichia	HNRPUL2	NA	NA
1110212	Escherichia	HOM-TES-103	NA	NA
1110213	Escherichia	HOMER1	NA	NA
1110214	Escherichia	HOMER2	NA	NA
1110215	Escherichia	HOMER3	NA	NA
1110216	Escherichia	HOMEZ	NA	NA
1110217	Escherichia	HOOK1	NA	NA
1110218	Escherichia	HOOK2	NA	NA
1110219	Escherichia	HOOK3	NA	NA
1110220	Escherichia	HOPX	NA	NA
1110221	Escherichia	HOXA10	NA	NA
1110222	Escherichia	HOXA11	NA	NA
1110223	Escherichia	HOXA11AS	NA	NA
1110224	Escherichia	HOXA13	NA	NA
1110225	Escherichia	HOXA2	NA	NA
1110226	Escherichia	HOXA3	NA	NA
1110227	Escherichia	HOXA4	NA	NA
1110228	Escherichia	HOXA5	NA	NA
1110229	Escherichia	HOXA6	NA	NA
1110230	Escherichia	HOXA9	NA	NA
1110231	Escherichia	HOXB13	NA	NA
1110232	Escherichia	HOXB2	NA	NA
1110233	Escherichia	HOXB4	NA	NA
1110234	Escherichia	HOXB5	NA	NA
1110235	Escherichia	HOXB6	NA	NA
1110236	Escherichia	HOXB7	NA	NA
1110237	Escherichia	HOXB8	NA	NA
1110238	Escherichia	HOXC11	NA	NA
1110239	Escherichia	HOXC13	NA	NA
1110240	Escherichia	HOXC4	NA	NA
1110241	Escherichia	HOXC6	NA	NA
1110242	Escherichia	HOXC9	NA	NA
1110243	Escherichia	HOXD10	NA	NA
1110244	Escherichia	HOXD11	NA	NA
1110245	Escherichia	HOXD13	NA	NA
1110246	Escherichia	HOXD4	NA	NA
1110247	Escherichia	HOXD8	NA	NA
1110248	Escherichia	HOXD9	NA	NA
1110249	Escherichia	HP	NA	NA
1110250	Escherichia	HP1BP3	NA	NA
1110251	Escherichia	HPCAL1	NA	NA
1110252	Escherichia	HPCAL4	NA	NA
1110253	Escherichia	HPGD	NA	NA
1110254	Escherichia	HPR	NA	NA
1110255	Escherichia	HPRT1	NA	NA
1110256	Escherichia	HPS1	NA	NA
1110257	Escherichia	HPS3	NA	NA
1110258	Escherichia	HPS4	NA	NA
1110259	Escherichia	HPS5	NA	NA
1110260	Escherichia	HPS6	NA	NA
1110261	Escherichia	HPSE	NA	NA
1110262	Escherichia	HPSE2	NA	NA
1110263	Escherichia	HR	NA	NA
1110264	Escherichia	HRAS	NA	NA
1110265	Escherichia	HRASLS	NA	NA
1110266	Escherichia	HRASLS2	NA	NA
1110267	Escherichia	HRASLS3	NA	NA
1110268	Escherichia	HRB	NA	NA
1110269	Escherichia	HRC	NA	NA
1110270	Escherichia	HRES1	NA	NA
1110271	Escherichia	HRH1	NA	NA
1110272	Escherichia	HRH3	NA	NA
1110273	Escherichia	HRH4	NA	NA
1110274	Escherichia	HRIHFB2122	NA	NA
1110275	Escherichia	HRK	NA	NA
1110276	Escherichia	HRNBP3	NA	NA
1110277	Escherichia	HRNR	NA	NA
1110278	Escherichia	HRSP12	NA	NA
1110279	Escherichia	HS.100261	NA	NA
1110280	Escherichia	HS.101139	NA	NA
1110281	Escherichia	HS.102428	NA	NA
1110282	Escherichia	HS.103173	NA	NA
1110283	Escherichia	HS.103320	NA	NA
1110284	Escherichia	HS.104774	NA	NA
1110285	Escherichia	HS.104792	NA	NA
1110286	Escherichia	HS.105575	NA	NA
1110287	Escherichia	HS.105618	NA	NA
1110288	Escherichia	HS.105636	NA	NA
1110289	Escherichia	HS.106234	NA	NA
1110290	Escherichia	HS.107418	NA	NA
1110291	Escherichia	HS.108226	NA	NA
1110292	Escherichia	HS.108479	NA	NA
1110293	Escherichia	HS.10862	NA	NA
1110294	Escherichia	HS.110524	NA	NA
1110295	Escherichia	HS.111539	NA	NA
1110296	Escherichia	HS.112050	NA	NA
1110297	Escherichia	HS.112893	NA	NA
1110298	Escherichia	HS.112932	NA	NA
1110299	Escherichia	HS.114286	NA	NA
1110300	Escherichia	HS.116157	NA	NA
1110301	Escherichia	HS.116828	NA	NA
1110302	Escherichia	HS.117259	NA	NA
1110303	Escherichia	HS.117299	NA	NA
1110304	Escherichia	HS.117869	NA	NA
1110305	Escherichia	HS.119922	NA	NA
1110306	Escherichia	HS.120187	NA	NA
1110307	Escherichia	HS.120208	NA	NA
1110308	Escherichia	HS.120300	NA	NA
1110309	Escherichia	HS.120863	NA	NA
1110310	Escherichia	HS.120893	NA	NA
1110311	Escherichia	HS.120938	NA	NA
1110312	Escherichia	HS.121070	NA	NA
1110313	Escherichia	HS.121144	NA	NA
1110314	Escherichia	HS.121224	NA	NA
1110315	Escherichia	HS.121368	NA	NA
1110316	Escherichia	HS.121525	NA	NA
1110317	Escherichia	HS.121635	NA	NA
1110318	Escherichia	HS.121655	NA	NA
1110319	Escherichia	HS.121667	NA	NA
1110320	Escherichia	HS.122007	NA	NA
1110321	Escherichia	HS.122053	NA	NA
1110322	Escherichia	HS.122288	NA	NA
1110323	Escherichia	HS.123119	NA	NA
1110324	Escherichia	HS.123278	NA	NA
1110325	Escherichia	HS.123317	NA	NA
1110326	Escherichia	HS.123396	NA	NA
1110327	Escherichia	HS.123474	NA	NA
1110328	Escherichia	HS.123511	NA	NA
1110329	Escherichia	HS.124250	NA	NA
1110330	Escherichia	HS.124391	NA	NA
1110331	Escherichia	HS.124623	NA	NA
1110332	Escherichia	HS.12489	NA	NA
1110333	Escherichia	HS.125008	NA	NA
1110334	Escherichia	HS.125056	NA	NA
1110335	Escherichia	HS.125087	NA	NA
1110336	Escherichia	HS.12513	NA	NA
1110337	Escherichia	HS.125247	NA	NA
1110338	Escherichia	HS.125470	NA	NA
1110339	Escherichia	HS.125695	NA	NA
1110340	Escherichia	HS.126108	NA	NA
1110341	Escherichia	HS.126245	NA	NA
1110342	Escherichia	HS.126512	NA	NA
1110343	Escherichia	HS.126573	NA	NA
1110344	Escherichia	HS.126593	NA	NA
1110345	Escherichia	HS.126651	NA	NA
1110346	Escherichia	HS.126664	NA	NA
1110347	Escherichia	HS.126768	NA	NA
1110348	Escherichia	HS.126811	NA	NA
1110349	Escherichia	HS.126889	NA	NA
1110350	Escherichia	HS.126963	NA	NA
1110351	Escherichia	HS.127009	NA	NA
1110352	Escherichia	HS.127100	NA	NA
1110353	Escherichia	HS.127148	NA	NA
1110354	Escherichia	HS.127242	NA	NA
1110355	Escherichia	HS.127279	NA	NA
1110356	Escherichia	HS.127310	NA	NA
1110357	Escherichia	HS.127352	NA	NA
1110358	Escherichia	HS.127398	NA	NA
1110359	Escherichia	HS.127509	NA	NA
1110360	Escherichia	HS.12764	NA	NA
1110361	Escherichia	HS.127715	NA	NA
1110362	Escherichia	HS.127857	NA	NA
1110363	Escherichia	HS.127874	NA	NA
1110364	Escherichia	HS.128018	NA	NA
1110365	Escherichia	HS.128032	NA	NA
1110366	Escherichia	HS.128035	NA	NA
1110367	Escherichia	HS.128068	NA	NA
1110368	Escherichia	HS.128234	NA	NA
1110369	Escherichia	HS.128292	NA	NA
1110370	Escherichia	HS.128393	NA	NA
1110371	Escherichia	HS.128463	NA	NA
1110372	Escherichia	HS.128527	NA	NA
1110373	Escherichia	HS.128557	NA	NA
1110374	Escherichia	HS.128570	NA	NA
1110375	Escherichia	HS.128708	NA	NA
1110376	Escherichia	HS.128709	NA	NA
1110377	Escherichia	HS.128753	NA	NA
1110378	Escherichia	HS.12876	NA	NA
1110379	Escherichia	HS.128848	NA	NA
1110380	Escherichia	HS.128892	NA	NA
1110381	Escherichia	HS.129094	NA	NA
1110382	Escherichia	HS.129244	NA	NA
1110383	Escherichia	HS.129329	NA	NA
1110384	Escherichia	HS.129392	NA	NA
1110385	Escherichia	HS.129523	NA	NA
1110386	Escherichia	HS.129546	NA	NA
1110387	Escherichia	HS.129547	NA	NA
1110388	Escherichia	HS.129636	NA	NA
1110389	Escherichia	HS.130036	NA	NA
1110390	Escherichia	HS.130048	NA	NA
1110391	Escherichia	HS.130077	NA	NA
1110392	Escherichia	HS.130155	NA	NA
1110393	Escherichia	HS.130178	NA	NA
1110394	Escherichia	HS.130260	NA	NA
1110395	Escherichia	HS.130555	NA	NA
1110396	Escherichia	HS.130562	NA	NA
1110397	Escherichia	HS.130590	NA	NA
1110398	Escherichia	HS.130639	NA	NA
1110399	Escherichia	HS.130664	NA	NA
1110400	Escherichia	HS.130916	NA	NA
1110401	Escherichia	HS.130980	NA	NA
1110402	Escherichia	HS.131074	NA	NA
1110403	Escherichia	HS.131087	NA	NA
1110404	Escherichia	HS.131188	NA	NA
1110405	Escherichia	HS.131670	NA	NA
1110406	Escherichia	HS.131714	NA	NA
1110407	Escherichia	HS.132283	NA	NA
1110408	Escherichia	HS.132376	NA	NA
1110409	Escherichia	HS.132394	NA	NA
1110410	Escherichia	HS.132448	NA	NA
1110411	Escherichia	HS.132453	NA	NA
1110412	Escherichia	HS.132457	NA	NA
1110413	Escherichia	HS.132568	NA	NA
1110414	Escherichia	HS.132585	NA	NA
1110415	Escherichia	HS.13291	NA	NA
1110416	Escherichia	HS.133153	NA	NA
1110417	Escherichia	HS.133181	NA	NA
1110418	Escherichia	HS.133257	NA	NA
1110419	Escherichia	HS.133261	NA	NA
1110420	Escherichia	HS.133324	NA	NA
1110421	Escherichia	HS.133338	NA	NA
1110422	Escherichia	HS.133410	NA	NA
1110423	Escherichia	HS.133419	NA	NA
1110424	Escherichia	HS.134166	NA	NA
1110425	Escherichia	HS.134521	NA	NA
1110426	Escherichia	HS.135050	NA	NA
1110427	Escherichia	HS.135067	NA	NA
1110428	Escherichia	HS.135131	NA	NA
1110429	Escherichia	HS.135282	NA	NA
1110430	Escherichia	HS.135587	NA	NA
1110431	Escherichia	HS.136432	NA	NA
1110432	Escherichia	HS.137206	NA	NA
1110433	Escherichia	HS.137293	NA	NA
1110434	Escherichia	HS.137466	NA	NA
1110435	Escherichia	HS.137598	NA	NA
1110436	Escherichia	HS.137971	NA	NA
1110437	Escherichia	HS.13997	NA	NA
1110438	Escherichia	HS.140841	NA	NA
1110439	Escherichia	HS.141748	NA	NA
1110440	Escherichia	HS.142570	NA	NA
1110441	Escherichia	HS.143018	NA	NA
1110442	Escherichia	HS.143408	NA	NA
1110443	Escherichia	HS.143909	NA	NA
1110444	Escherichia	HS.143937	NA	NA
1110445	Escherichia	HS.144714	NA	NA
1110446	Escherichia	HS.144884	NA	NA
1110447	Escherichia	HS.145039	NA	NA
1110448	Escherichia	HS.145049	NA	NA
1110449	Escherichia	HS.145307	NA	NA
1110450	Escherichia	HS.145444	NA	NA
1110451	Escherichia	HS.14555	NA	NA
1110452	Escherichia	HS.145649	NA	NA
1110453	Escherichia	HS.145962	NA	NA
1110454	Escherichia	HS.146013	NA	NA
1110455	Escherichia	HS.146561	NA	NA
1110456	Escherichia	HS.146586	NA	NA
1110457	Escherichia	HS.146741	NA	NA
1110458	Escherichia	HS.146949	NA	NA
1110459	Escherichia	HS.14706	NA	NA
1110460	Escherichia	HS.147255	NA	NA
1110461	Escherichia	HS.147346	NA	NA
1110462	Escherichia	HS.147420	NA	NA
1110463	Escherichia	HS.147496	NA	NA
1110464	Escherichia	HS.147562	NA	NA
1110465	Escherichia	HS.148130	NA	NA
1110466	Escherichia	HS.148168	NA	NA
1110467	Escherichia	HS.148448	NA	NA
1110468	Escherichia	HS.148886	NA	NA
1110469	Escherichia	HS.149232	NA	NA
1110470	Escherichia	HS.149244	NA	NA
1110471	Escherichia	HS.149495	NA	NA
1110472	Escherichia	HS.149514	NA	NA
1110473	Escherichia	HS.150092	NA	NA
1110474	Escherichia	HS.150147	NA	NA
1110475	Escherichia	HS.150668	NA	NA
1110476	Escherichia	HS.150734	NA	NA
1110477	Escherichia	HS.150747	NA	NA
1110478	Escherichia	HS.150800	NA	NA
1110479	Escherichia	HS.151159	NA	NA
1110480	Escherichia	HS.151172	NA	NA
1110481	Escherichia	HS.151334	NA	NA
1110482	Escherichia	HS.151692	NA	NA
1110483	Escherichia	HS.153034	NA	NA
1110484	Escherichia	HS.153248	NA	NA
1110485	Escherichia	HS.153349	NA	NA
1110486	Escherichia	HS.154336	NA	NA
1110487	Escherichia	HS.154513	NA	NA
1110488	Escherichia	HS.155607	NA	NA
1110489	Escherichia	HS.155736	NA	NA
1110490	Escherichia	HS.156256	NA	NA
1110491	Escherichia	HS.156349	NA	NA
1110492	Escherichia	HS.156414	NA	NA
1110493	Escherichia	HS.156566	NA	NA
1110494	Escherichia	HS.156574	NA	NA
1110495	Escherichia	HS.156773	NA	NA
1110496	Escherichia	HS.156892	NA	NA
1110497	Escherichia	HS.157344	NA	NA
1110498	Escherichia	HS.157621	NA	NA
1110499	Escherichia	HS.157771	NA	NA
1110500	Escherichia	HS.158691	NA	NA
1110501	Escherichia	HS.158888	NA	NA
1110502	Escherichia	HS.158923	NA	NA
1110503	Escherichia	HS.159049	NA	NA
1110504	Escherichia	HS.159057	NA	NA
1110505	Escherichia	HS.160602	NA	NA
1110506	Escherichia	HS.161174	NA	NA
1110507	Escherichia	HS.162932	NA	NA
1110508	Escherichia	HS.163084	NA	NA
1110509	Escherichia	HS.163264	NA	NA
1110510	Escherichia	HS.16360	NA	NA
1110511	Escherichia	HS.163752	NA	NA
1110512	Escherichia	HS.163813	NA	NA
1110513	Escherichia	HS.164030	NA	NA
1110514	Escherichia	HS.164254	NA	NA
1110515	Escherichia	HS.164406	NA	NA
1110516	Escherichia	HS.167721	NA	NA
1110517	Escherichia	HS.168162	NA	NA
1110518	Escherichia	HS.168950	NA	NA
1110519	Escherichia	HS.169815	NA	NA
1110520	Escherichia	HS.170508	NA	NA
1110521	Escherichia	HS.170534	NA	NA
1110522	Escherichia	HS.170946	NA	NA
1110523	Escherichia	HS.171009	NA	NA
1110524	Escherichia	HS.171169	NA	NA
1110525	Escherichia	HS.171171	NA	NA
1110526	Escherichia	HS.171345	NA	NA
1110527	Escherichia	HS.171397	NA	NA
1110528	Escherichia	HS.171481	NA	NA
1110529	Escherichia	HS.172749	NA	NA
1110530	Escherichia	HS.173957	NA	NA
1110531	Escherichia	HS.174794	NA	NA
1110532	Escherichia	HS.175569	NA	NA
1110533	Escherichia	HS.175811	NA	NA
1110534	Escherichia	HS.17661	NA	NA
1110535	Escherichia	HS.177532	NA	NA
1110536	Escherichia	HS.178244	NA	NA
1110537	Escherichia	HS.180848	NA	NA
1110538	Escherichia	HS.181245	NA	NA
1110539	Escherichia	HS.182045	NA	NA
1110540	Escherichia	HS.183176	NA	NA
1110541	Escherichia	HS.184721	NA	NA
1110542	Escherichia	HS.186848	NA	NA
1110543	Escherichia	HS.187290	NA	NA
1110544	Escherichia	HS.187293	NA	NA
1110545	Escherichia	HS.187499	NA	NA
1110546	Escherichia	HS.18849	NA	NA
1110547	Escherichia	HS.188979	NA	NA
1110548	Escherichia	HS.190092	NA	NA
1110549	Escherichia	HS.190748	NA	NA
1110550	Escherichia	HS.191602	NA	NA
1110551	Escherichia	HS.19193	NA	NA
1110552	Escherichia	HS.192280	NA	NA
1110553	Escherichia	HS.192506	NA	NA
1110554	Escherichia	HS.192784	NA	NA
1110555	Escherichia	HS.19339	NA	NA
1110556	Escherichia	HS.193406	NA	NA
1110557	Escherichia	HS.193557	NA	NA
1110558	Escherichia	HS.193767	NA	NA
1110559	Escherichia	HS.193784	NA	NA
1110560	Escherichia	HS.193951	NA	NA
1110561	Escherichia	HS.194225	NA	NA
1110562	Escherichia	HS.195033	NA	NA
1110563	Escherichia	HS.195035	NA	NA
1110564	Escherichia	HS.195389	NA	NA
1110565	Escherichia	HS.195391	NA	NA
1110566	Escherichia	HS.196122	NA	NA
1110567	Escherichia	HS.197017	NA	NA
1110568	Escherichia	HS.197143	NA	NA
1110569	Escherichia	HS.199272	NA	NA
1110570	Escherichia	HS.199565	NA	NA
1110571	Escherichia	HS.199657	NA	NA
1110572	Escherichia	HS.199896	NA	NA
1110573	Escherichia	HS.200095	NA	NA
1110574	Escherichia	HS.200267	NA	NA
1110575	Escherichia	HS.200669	NA	NA
1110576	Escherichia	HS.200698	NA	NA
1110577	Escherichia	HS.201441	NA	NA
1110578	Escherichia	HS.201600	NA	NA
1110579	Escherichia	HS.201858	NA	NA
1110580	Escherichia	HS.201950	NA	NA
1110581	Escherichia	HS.202313	NA	NA
1110582	Escherichia	HS.20255	NA	NA
1110583	Escherichia	HS.202577	NA	NA
1110584	Escherichia	HS.204736	NA	NA
1110585	Escherichia	HS.204758	NA	NA
1110586	Escherichia	HS.208623	NA	NA
1110587	Escherichia	HS.208715	NA	NA
1110588	Escherichia	HS.209244	NA	NA
1110589	Escherichia	HS.209253	NA	NA
1110590	Escherichia	HS.209381	NA	NA
1110591	Escherichia	HS.209583	NA	NA
1110592	Escherichia	HS.210969	NA	NA
1110593	Escherichia	HS.211559	NA	NA
1110594	Escherichia	HS.211724	NA	NA
1110595	Escherichia	HS.211743	NA	NA
1110596	Escherichia	HS.21177	NA	NA
1110597	Escherichia	HS.211821	NA	NA
1110598	Escherichia	HS.211930	NA	NA
1110599	Escherichia	HS.212582	NA	NA
1110600	Escherichia	HS.212820	NA	NA
1110601	Escherichia	HS.212830	NA	NA
1110602	Escherichia	HS.213061	NA	NA
1110603	Escherichia	HS.213122	NA	NA
1110604	Escherichia	HS.213144	NA	NA
1110605	Escherichia	HS.213372	NA	NA
1110606	Escherichia	HS.213541	NA	NA
1110607	Escherichia	HS.214235	NA	NA
1110608	Escherichia	HS.216641	NA	NA
1110609	Escherichia	HS.22049	NA	NA
1110610	Escherichia	HS.221951	NA	NA
1110611	Escherichia	HS.222909	NA	NA
1110612	Escherichia	HS.22302	NA	NA
1110613	Escherichia	HS.22305	NA	NA
1110614	Escherichia	HS.22381	NA	NA
1110615	Escherichia	HS.224678	NA	NA
1110616	Escherichia	HS.224794	NA	NA
1110617	Escherichia	HS.224854	NA	NA
1110618	Escherichia	HS.225083	NA	NA
1110619	Escherichia	HS.22566	NA	NA
1110620	Escherichia	HS.225887	NA	NA
1110621	Escherichia	HS.22689	NA	NA
1110622	Escherichia	HS.231861	NA	NA
1110623	Escherichia	HS.232150	NA	NA
1110624	Escherichia	HS.232535	NA	NA
1110625	Escherichia	HS.232573	NA	NA
1110626	Escherichia	HS.24119	NA	NA
1110627	Escherichia	HS.242774	NA	NA
1110628	Escherichia	HS.244140	NA	NA
1110629	Escherichia	HS.244740	NA	NA
1110630	Escherichia	HS.245812	NA	NA
1110631	Escherichia	HS.246508	NA	NA
1110632	Escherichia	HS.249577	NA	NA
1110633	Escherichia	HS.249957	NA	NA
1110634	Escherichia	HS.250648	NA	NA
1110635	Escherichia	HS.25151	NA	NA
1110636	Escherichia	HS.252466	NA	NA
1110637	Escherichia	HS.252668	NA	NA
1110638	Escherichia	HS.25318	NA	NA
1110639	Escherichia	HS.253267	NA	NA
1110640	Escherichia	HS.253646	NA	NA
1110641	Escherichia	HS.254006	NA	NA
1110642	Escherichia	HS.254477	NA	NA
1110643	Escherichia	HS.25555	NA	NA
1110644	Escherichia	HS.25567	NA	NA
1110645	Escherichia	HS.257688	NA	NA
1110646	Escherichia	HS.258266	NA	NA
1110647	Escherichia	HS.25892	NA	NA
1110648	Escherichia	HS.259386	NA	NA
1110649	Escherichia	HS.259679	NA	NA
1110650	Escherichia	HS.262789	NA	NA
1110651	Escherichia	HS.26306	NA	NA
1110652	Escherichia	HS.26579	NA	NA
1110653	Escherichia	HS.266249	NA	NA
1110654	Escherichia	HS.266775	NA	NA
1110655	Escherichia	HS.267120	NA	NA
1110656	Escherichia	HS.269011	NA	NA
1110657	Escherichia	HS.27048	NA	NA
1110658	Escherichia	HS.270778	NA	NA
1110659	Escherichia	HS.276795	NA	NA
1110660	Escherichia	HS.276796	NA	NA
1110661	Escherichia	HS.276854	NA	NA
1110662	Escherichia	HS.276860	NA	NA
1110663	Escherichia	HS.277359	NA	NA
1110664	Escherichia	HS.278145	NA	NA
1110665	Escherichia	HS.278265	NA	NA
1110666	Escherichia	HS.278285	NA	NA
1110667	Escherichia	HS.278303	NA	NA
1110668	Escherichia	HS.278817	NA	NA
1110669	Escherichia	HS.279842	NA	NA
1110670	Escherichia	HS.280461	NA	NA
1110671	Escherichia	HS.280924	NA	NA
1110672	Escherichia	HS.282012	NA	NA
1110673	Escherichia	HS.282153	NA	NA
1110674	Escherichia	HS.282470	NA	NA
1110675	Escherichia	HS.282556	NA	NA
1110676	Escherichia	HS.282800	NA	NA
1110677	Escherichia	HS.283188	NA	NA
1110678	Escherichia	HS.283402	NA	NA
1110679	Escherichia	HS.284464	NA	NA
1110680	Escherichia	HS.28456	NA	NA
1110681	Escherichia	HS.285193	NA	NA
1110682	Escherichia	HS.287137	NA	NA
1110683	Escherichia	HS.287720	NA	NA
1110684	Escherichia	HS.287989	NA	NA
1110685	Escherichia	HS.288735	NA	NA
1110686	Escherichia	HS.290694	NA	NA
1110687	Escherichia	HS.291195	NA	NA
1110688	Escherichia	HS.291319	NA	NA
1110689	Escherichia	HS.291377	NA	NA
1110690	Escherichia	HS.291856	NA	NA
1110691	Escherichia	HS.292419	NA	NA
1110692	Escherichia	HS.293427	NA	NA
1110693	Escherichia	HS.293676	NA	NA
1110694	Escherichia	HS.294103	NA	NA
1110695	Escherichia	HS.294603	NA	NA
1110696	Escherichia	HS.296031	NA	NA
1110697	Escherichia	HS.297475	NA	NA
1110698	Escherichia	HS.298873	NA	NA
1110699	Escherichia	HS.299279	NA	NA
1110700	Escherichia	HS.300262	NA	NA
1110701	Escherichia	HS.301755	NA	NA
1110702	Escherichia	HS.302412	NA	NA
1110703	Escherichia	HS.302742	NA	NA
1110704	Escherichia	HS.303060	NA	NA
1110705	Escherichia	HS.303217	NA	NA
1110706	Escherichia	HS.303889	NA	NA
1110707	Escherichia	HS.304046	NA	NA
1110708	Escherichia	HS.306394	NA	NA
1110709	Escherichia	HS.306410	NA	NA
1110710	Escherichia	HS.306876	NA	NA
1110711	Escherichia	HS.307606	NA	NA
1110712	Escherichia	HS.308031	NA	NA
1110713	Escherichia	HS.308073	NA	NA
1110714	Escherichia	HS.308463	NA	NA
1110715	Escherichia	HS.309308	NA	NA
1110716	Escherichia	HS.309493	NA	NA
1110717	Escherichia	HS.309660	NA	NA
1110718	Escherichia	HS.31007	NA	NA
1110719	Escherichia	HS.310085	NA	NA
1110720	Escherichia	HS.31037	NA	NA
1110721	Escherichia	HS.310740	NA	NA
1110722	Escherichia	HS.311208	NA	NA
1110723	Escherichia	HS.311855	NA	NA
1110724	Escherichia	HS.313056	NA	NA
1110725	Escherichia	HS.31532	NA	NA
1110726	Escherichia	HS.317248	NA	NA
1110727	Escherichia	HS.318976	NA	NA
1110728	Escherichia	HS.319053	NA	NA
1110729	Escherichia	HS.320051	NA	NA
1110730	Escherichia	HS.324250	NA	NA
1110731	Escherichia	HS.325015	NA	NA
1110732	Escherichia	HS.325396	NA	NA
1110733	Escherichia	HS.326357	NA	NA
1110734	Escherichia	HS.326560	NA	NA
1110735	Escherichia	HS.327451	NA	NA
1110736	Escherichia	HS.327917	NA	NA
1110737	Escherichia	HS.33032	NA	NA
1110738	Escherichia	HS.332056	NA	NA
1110739	Escherichia	HS.333045	NA	NA
1110740	Escherichia	HS.333185	NA	NA
1110741	Escherichia	HS.333785	NA	NA
1110742	Escherichia	HS.334272	NA	NA
1110743	Escherichia	HS.334831	NA	NA
1110744	Escherichia	HS.334998	NA	NA
1110745	Escherichia	HS.335002	NA	NA
1110746	Escherichia	HS.335004	NA	NA
1110747	Escherichia	HS.335413	NA	NA
1110748	Escherichia	HS.336370	NA	NA
1110749	Escherichia	HS.336511	NA	NA
1110750	Escherichia	HS.336593	NA	NA
1110751	Escherichia	HS.336643	NA	NA
1110752	Escherichia	HS.340072	NA	NA
1110753	Escherichia	HS.340945	NA	NA
1110754	Escherichia	HS.342412	NA	NA
1110755	Escherichia	HS.344350	NA	NA
1110756	Escherichia	HS.34447	NA	NA
1110757	Escherichia	HS.344872	NA	NA
1110758	Escherichia	HS.34558	NA	NA
1110759	Escherichia	HS.345700	NA	NA
1110760	Escherichia	HS.348514	NA	NA
1110761	Escherichia	HS.348697	NA	NA
1110762	Escherichia	HS.348844	NA	NA
1110763	Escherichia	HS.349049	NA	NA
1110764	Escherichia	HS.351542	NA	NA
1110765	Escherichia	HS.352549	NA	NA
1110766	Escherichia	HS.352818	NA	NA
1110767	Escherichia	HS.353387	NA	NA
1110768	Escherichia	HS.354359	NA	NA
1110769	Escherichia	HS.354827	NA	NA
1110770	Escherichia	HS.35496	NA	NA
1110771	Escherichia	HS.355933	NA	NA
1110772	Escherichia	HS.356079	NA	NA
1110773	Escherichia	HS.356962	NA	NA
1110774	Escherichia	HS.359393	NA	NA
1110775	Escherichia	HS.35953	NA	NA
1110776	Escherichia	HS.36053	NA	NA
1110777	Escherichia	HS.362343	NA	NA
1110778	Escherichia	HS.362932	NA	NA
1110779	Escherichia	HS.363126	NA	NA
1110780	Escherichia	HS.363526	NA	NA
1110781	Escherichia	HS.365134	NA	NA
1110782	Escherichia	HS.365163	NA	NA
1110783	Escherichia	HS.365998	NA	NA
1110784	Escherichia	HS.36808	NA	NA
1110785	Escherichia	HS.368405	NA	NA
1110786	Escherichia	HS.369017	NA	NA
1110787	Escherichia	HS.369226	NA	NA
1110788	Escherichia	HS.369643	NA	NA
1110789	Escherichia	HS.369978	NA	NA
1110790	Escherichia	HS.370110	NA	NA
1110791	Escherichia	HS.370359	NA	NA
1110792	Escherichia	HS.370872	NA	NA
1110793	Escherichia	HS.371060	NA	NA
1110794	Escherichia	HS.371609	NA	NA
1110795	Escherichia	HS.371668	NA	NA
1110796	Escherichia	HS.371789	NA	NA
1110797	Escherichia	HS.37204	NA	NA
1110798	Escherichia	HS.372654	NA	NA
1110799	Escherichia	HS.372983	NA	NA
1110800	Escherichia	HS.373705	NA	NA
1110801	Escherichia	HS.374023	NA	NA
1110802	Escherichia	HS.374257	NA	NA
1110803	Escherichia	HS.374278	NA	NA
1110804	Escherichia	HS.374420	NA	NA
1110805	Escherichia	HS.374460	NA	NA
1110806	Escherichia	HS.374832	NA	NA
1110807	Escherichia	HS.374903	NA	NA
1110808	Escherichia	HS.37648	NA	NA
1110809	Escherichia	HS.377021	NA	NA
1110810	Escherichia	HS.377419	NA	NA
1110811	Escherichia	HS.377660	NA	NA
1110812	Escherichia	HS.379253	NA	NA
1110813	Escherichia	HS.379955	NA	NA
1110814	Escherichia	HS.380659	NA	NA
1110815	Escherichia	HS.380737	NA	NA
1110816	Escherichia	HS.382113	NA	NA
1110817	Escherichia	HS.382131	NA	NA
1110818	Escherichia	HS.382212	NA	NA
1110819	Escherichia	HS.382309	NA	NA
1110820	Escherichia	HS.382845	NA	NA
1110821	Escherichia	HS.385477	NA	NA
1110822	Escherichia	HS.385760	NA	NA
1110823	Escherichia	HS.385784	NA	NA
1110824	Escherichia	HS.388347	NA	NA
1110825	Escherichia	HS.38894	NA	NA
1110826	Escherichia	HS.388997	NA	NA
1110827	Escherichia	HS.389313	NA	NA
1110828	Escherichia	HS.390407	NA	NA
1110829	Escherichia	HS.390542	NA	NA
1110830	Escherichia	HS.390856	NA	NA
1110831	Escherichia	HS.391327	NA	NA
1110832	Escherichia	HS.395787	NA	NA
1110833	Escherichia	HS.396327	NA	NA
1110834	Escherichia	HS.396491	NA	NA
1110835	Escherichia	HS.397465	NA	NA
1110836	Escherichia	HS.398035	NA	NA
1110837	Escherichia	HS.400256	NA	NA
1110838	Escherichia	HS.40061	NA	NA
1110839	Escherichia	HS.401073	NA	NA
1110840	Escherichia	HS.402146	NA	NA
1110841	Escherichia	HS.40289	NA	NA
1110842	Escherichia	HS.403584	NA	NA
1110843	Escherichia	HS.403972	NA	NA
1110844	Escherichia	HS.405877	NA	NA
1110845	Escherichia	HS.406106	NA	NA
1110846	Escherichia	HS.407666	NA	NA
1110847	Escherichia	HS.407903	NA	NA
1110848	Escherichia	HS.408168	NA	NA
1110849	Escherichia	HS.408455	NA	NA
1110850	Escherichia	HS.409403	NA	NA
1110851	Escherichia	HS.411472	NA	NA
1110852	Escherichia	HS.412361	NA	NA
1110853	Escherichia	HS.412918	NA	NA
1110854	Escherichia	HS.413397	NA	NA
1110855	Escherichia	HS.413494	NA	NA
1110856	Escherichia	HS.415576	NA	NA
1110857	Escherichia	HS.417262	NA	NA
1110858	Escherichia	HS.417966	NA	NA
1110859	Escherichia	HS.421720	NA	NA
1110860	Escherichia	HS.423734	NA	NA
1110861	Escherichia	HS.42419	NA	NA
1110862	Escherichia	HS.426162	NA	NA
1110863	Escherichia	HS.426929	NA	NA
1110864	Escherichia	HS.430335	NA	NA
1110865	Escherichia	HS.430851	NA	NA
1110866	Escherichia	HS.434413	NA	NA
1110867	Escherichia	HS.434422	NA	NA
1110868	Escherichia	HS.434957	NA	NA
1110869	Escherichia	HS.434989	NA	NA
1110870	Escherichia	HS.435263	NA	NA
1110871	Escherichia	HS.436006	NA	NA
1110872	Escherichia	HS.436046	NA	NA
1110873	Escherichia	HS.436134	NA	NA
1110874	Escherichia	HS.436323	NA	NA
1110875	Escherichia	HS.436379	NA	NA
1110876	Escherichia	HS.436572	NA	NA
1110877	Escherichia	HS.436592	NA	NA
1110878	Escherichia	HS.436627	NA	NA
1110879	Escherichia	HS.436654	NA	NA
1110880	Escherichia	HS.436661	NA	NA
1110881	Escherichia	HS.436679	NA	NA
1110882	Escherichia	HS.436868	NA	NA
1110883	Escherichia	HS.436879	NA	NA
1110884	Escherichia	HS.437111	NA	NA
1110885	Escherichia	HS.437160	NA	NA
1110886	Escherichia	HS.437179	NA	NA
1110887	Escherichia	HS.437395	NA	NA
1110888	Escherichia	HS.438273	NA	NA
1110889	Escherichia	HS.438365	NA	NA
1110890	Escherichia	HS.438858	NA	NA
1110891	Escherichia	HS.438905	NA	NA
1110892	Escherichia	HS.438937	NA	NA
1110893	Escherichia	HS.438979	NA	NA
1110894	Escherichia	HS.439031	NA	NA
1110895	Escherichia	HS.439363	NA	NA
1110896	Escherichia	HS.43938	NA	NA
1110897	Escherichia	HS.439578	NA	NA
1110898	Escherichia	HS.440088	NA	NA
1110899	Escherichia	HS.440343	NA	NA
1110900	Escherichia	HS.440548	NA	NA
1110901	Escherichia	HS.441076	NA	NA
1110902	Escherichia	HS.441614	NA	NA
1110903	Escherichia	HS.441813	NA	NA
1110904	Escherichia	HS.442427	NA	NA
1110905	Escherichia	HS.442696	NA	NA
1110906	Escherichia	HS.442773	NA	NA
1110907	Escherichia	HS.443123	NA	NA
1110908	Escherichia	HS.443185	NA	NA
1110909	Escherichia	HS.443377	NA	NA
1110910	Escherichia	HS.443436	NA	NA
1110911	Escherichia	HS.443490	NA	NA
1110912	Escherichia	HS.443534	NA	NA
1110913	Escherichia	HS.443602	NA	NA
1110914	Escherichia	HS.443853	NA	NA
1110915	Escherichia	HS.443993	NA	NA
1110916	Escherichia	HS.444133	NA	NA
1110917	Escherichia	HS.444152	NA	NA
1110918	Escherichia	HS.444193	NA	NA
1110919	Escherichia	HS.444329	NA	NA
1110920	Escherichia	HS.444475	NA	NA
1110921	Escherichia	HS.444550	NA	NA
1110922	Escherichia	HS.444587	NA	NA
1110923	Escherichia	HS.444683	NA	NA
1110924	Escherichia	HS.444785	NA	NA
1110925	Escherichia	HS.444839	NA	NA
1110926	Escherichia	HS.444855	NA	NA
1110927	Escherichia	HS.444939	NA	NA
1110928	Escherichia	HS.444999	NA	NA
1110929	Escherichia	HS.445036	NA	NA
1110930	Escherichia	HS.445079	NA	NA
1110931	Escherichia	HS.445121	NA	NA
1110932	Escherichia	HS.445179	NA	NA
1110933	Escherichia	HS.445274	NA	NA
1110934	Escherichia	HS.445343	NA	NA
1110935	Escherichia	HS.445365	NA	NA
1110936	Escherichia	HS.445414	NA	NA
1110937	Escherichia	HS.445442	NA	NA
1110938	Escherichia	HS.445500	NA	NA
1110939	Escherichia	HS.445843	NA	NA
1110940	Escherichia	HS.446266	NA	NA
1110941	Escherichia	HS.44650	NA	NA
1110942	Escherichia	HS.446671	NA	NA
1110943	Escherichia	HS.447508	NA	NA
1110944	Escherichia	HS.447703	NA	NA
1110945	Escherichia	HS.447737	NA	NA
1110946	Escherichia	HS.44811	NA	NA
1110947	Escherichia	HS.449276	NA	NA
1110948	Escherichia	HS.44984	NA	NA
1110949	Escherichia	HS.450769	NA	NA
1110950	Escherichia	HS.452398	NA	NA
1110951	Escherichia	HS.452445	NA	NA
1110952	Escherichia	HS.453381	NA	NA
1110953	Escherichia	HS.454202	NA	NA
1110954	Escherichia	HS.459104	NA	NA
1110955	Escherichia	HS.459805	NA	NA
1110956	Escherichia	HS.460114	NA	NA
1110957	Escherichia	HS.461694	NA	NA
1110958	Escherichia	HS.461819	NA	NA
1110959	Escherichia	HS.462808	NA	NA
1110960	Escherichia	HS.463736	NA	NA
1110961	Escherichia	HS.463996	NA	NA
1110962	Escherichia	HS.46506	NA	NA
1110963	Escherichia	HS.46555	NA	NA
1110964	Escherichia	HS.466840	NA	NA
1110965	Escherichia	HS.46689	NA	NA
1110966	Escherichia	HS.46693	NA	NA
1110967	Escherichia	HS.467586	NA	NA
1110968	Escherichia	HS.467627	NA	NA
1110969	Escherichia	HS.46839	NA	NA
1110970	Escherichia	HS.469046	NA	NA
1110971	Escherichia	HS.470804	NA	NA
1110972	Escherichia	HS.471011	NA	NA
1110973	Escherichia	HS.47141	NA	NA
1110974	Escherichia	HS.473191	NA	NA
1110975	Escherichia	HS.473255	NA	NA
1110976	Escherichia	HS.473425	NA	NA
1110977	Escherichia	HS.47453	NA	NA
1110978	Escherichia	HS.474713	NA	NA
1110979	Escherichia	HS.474880	NA	NA
1110980	Escherichia	HS.475334	NA	NA
1110981	Escherichia	HS.475353	NA	NA
1110982	Escherichia	HS.475950	NA	NA
1110983	Escherichia	HS.47702	NA	NA
1110984	Escherichia	HS.478682	NA	NA
1110985	Escherichia	HS.47995	NA	NA
1110986	Escherichia	HS.481464	NA	NA
1110987	Escherichia	HS.481659	NA	NA
1110988	Escherichia	HS.482960	NA	NA
1110989	Escherichia	HS.483183	NA	NA
1110990	Escherichia	HS.483906	NA	NA
1110991	Escherichia	HS.484967	NA	NA
1110992	Escherichia	HS.485155	NA	NA
1110993	Escherichia	HS.486010	NA	NA
1110994	Escherichia	HS.486398	NA	NA
1110995	Escherichia	HS.48729	NA	NA
1110996	Escherichia	HS.487766	NA	NA
1110997	Escherichia	HS.489254	NA	NA
1110998	Escherichia	HS.489952	NA	NA
1110999	Escherichia	HS.490417	NA	NA
1111000	Escherichia	HS.49063	NA	NA
1111001	Escherichia	HS.491292	NA	NA
1111002	Escherichia	HS.491799	NA	NA
1111003	Escherichia	HS.49181	NA	NA
1111004	Escherichia	HS.493239	NA	NA
1111005	Escherichia	HS.493947	NA	NA
1111006	Escherichia	HS.494932	NA	NA
1111007	Escherichia	HS.495041	NA	NA
1111008	Escherichia	HS.495080	NA	NA
1111009	Escherichia	HS.495112	NA	NA
1111010	Escherichia	HS.496730	NA	NA
1111011	Escherichia	HS.497235	NA	NA
1111012	Escherichia	HS.497591	NA	NA
1111013	Escherichia	HS.498025	NA	NA
1111014	Escherichia	HS.4986	NA	NA
1111015	Escherichia	HS.4988	NA	NA
1111016	Escherichia	HS.499716	NA	NA
1111017	Escherichia	HS.501656	NA	NA
1111018	Escherichia	HS.504036	NA	NA
1111019	Escherichia	HS.505141	NA	NA
1111020	Escherichia	HS.505364	NA	NA
1111021	Escherichia	HS.505398	NA	NA
1111022	Escherichia	HS.505676	NA	NA
1111023	Escherichia	HS.50571	NA	NA
1111024	Escherichia	HS.505855	NA	NA
1111025	Escherichia	HS.507449	NA	NA
1111026	Escherichia	HS.508682	NA	NA
1111027	Escherichia	HS.508889	NA	NA
1111028	Escherichia	HS.509267	NA	NA
1111029	Escherichia	HS.510638	NA	NA
1111030	Escherichia	HS.511717	NA	NA
1111031	Escherichia	HS.511718	NA	NA
1111032	Escherichia	HS.511723	NA	NA
1111033	Escherichia	HS.512087	NA	NA
1111034	Escherichia	HS.512090	NA	NA
1111035	Escherichia	HS.512096	NA	NA
1111036	Escherichia	HS.512106	NA	NA
1111037	Escherichia	HS.512285	NA	NA
1111038	Escherichia	HS.512470	NA	NA
1111039	Escherichia	HS.513000	NA	NA
1111040	Escherichia	HS.513580	NA	NA
1111041	Escherichia	HS.513842	NA	NA
1111042	Escherichia	HS.513971	NA	NA
1111043	Escherichia	HS.514440	NA	NA
1111044	Escherichia	HS.514454	NA	NA
1111045	Escherichia	HS.514958	NA	NA
1111046	Escherichia	HS.515779	NA	NA
1111047	Escherichia	HS.515946	NA	NA
1111048	Escherichia	HS.516314	NA	NA
1111049	Escherichia	HS.516517	NA	NA
1111050	Escherichia	HS.516646	NA	NA
1111051	Escherichia	HS.516721	NA	NA
1111052	Escherichia	HS.516729	NA	NA
1111053	Escherichia	HS.518008	NA	NA
1111054	Escherichia	HS.518354	NA	NA
1111055	Escherichia	HS.518426	NA	NA
1111056	Escherichia	HS.518926	NA	NA
1111057	Escherichia	HS.519129	NA	NA
1111058	Escherichia	HS.519206	NA	NA
1111059	Escherichia	HS.519225	NA	NA
1111060	Escherichia	HS.519298	NA	NA
1111061	Escherichia	HS.519532	NA	NA
1111062	Escherichia	HS.519750	NA	NA
1111063	Escherichia	HS.520349	NA	NA
1111064	Escherichia	HS.520591	NA	NA
1111065	Escherichia	HS.520750	NA	NA
1111066	Escherichia	HS.521268	NA	NA
1111067	Escherichia	HS.522924	NA	NA
1111068	Escherichia	HS.523127	NA	NA
1111069	Escherichia	HS.523235	NA	NA
1111070	Escherichia	HS.523705	NA	NA
1111071	Escherichia	HS.524845	NA	NA
1111072	Escherichia	HS.524847	NA	NA
1111073	Escherichia	HS.525015	NA	NA
1111074	Escherichia	HS.525171	NA	NA
1111075	Escherichia	HS.525436	NA	NA
1111076	Escherichia	HS.525976	NA	NA
1111077	Escherichia	HS.526484	NA	NA
1111078	Escherichia	HS.526528	NA	NA
1111079	Escherichia	HS.526540	NA	NA
1111080	Escherichia	HS.527071	NA	NA
1111081	Escherichia	HS.527174	NA	NA
1111082	Escherichia	HS.527241	NA	NA
1111083	Escherichia	HS.527387	NA	NA
1111084	Escherichia	HS.527515	NA	NA
1111085	Escherichia	HS.527535	NA	NA
1111086	Escherichia	HS.527657	NA	NA
1111087	Escherichia	HS.527671	NA	NA
1111088	Escherichia	HS.527876	NA	NA
1111089	Escherichia	HS.527885	NA	NA
1111090	Escherichia	HS.527954	NA	NA
1111091	Escherichia	HS.528160	NA	NA
1111092	Escherichia	HS.528210	NA	NA
1111093	Escherichia	HS.528284	NA	NA
1111094	Escherichia	HS.528854	NA	NA
1111095	Escherichia	HS.528873	NA	NA
1111096	Escherichia	HS.529284	NA	NA
1111097	Escherichia	HS.529324	NA	NA
1111098	Escherichia	HS.529499	NA	NA
1111099	Escherichia	HS.529514	NA	NA
1111100	Escherichia	HS.529542	NA	NA
1111101	Escherichia	HS.529631	NA	NA
1111102	Escherichia	HS.529633	NA	NA
1111103	Escherichia	HS.529743	NA	NA
1111104	Escherichia	HS.529962	NA	NA
1111105	Escherichia	HS.530149	NA	NA
1111106	Escherichia	HS.530359	NA	NA
1111107	Escherichia	HS.530910	NA	NA
1111108	Escherichia	HS.531363	NA	NA
1111109	Escherichia	HS.531457	NA	NA
1111110	Escherichia	HS.532001	NA	NA
1111111	Escherichia	HS.532698	NA	NA
1111112	Escherichia	HS.532720	NA	NA
1111113	Escherichia	HS.533562	NA	NA
1111114	Escherichia	HS.533844	NA	NA
1111115	Escherichia	HS.533945	NA	NA
1111116	Escherichia	HS.534061	NA	NA
1111117	Escherichia	HS.534427	NA	NA
1111118	Escherichia	HS.534437	NA	NA
1111119	Escherichia	HS.534439	NA	NA
1111120	Escherichia	HS.534445	NA	NA
1111121	Escherichia	HS.534585	NA	NA
1111122	Escherichia	HS.534680	NA	NA
1111123	Escherichia	HS.534704	NA	NA
1111124	Escherichia	HS.534913	NA	NA
1111125	Escherichia	HS.534997	NA	NA
1111126	Escherichia	HS.535028	NA	NA
1111127	Escherichia	HS.535044	NA	NA
1111128	Escherichia	HS.535360	NA	NA
1111129	Escherichia	HS.535372	NA	NA
1111130	Escherichia	HS.535392	NA	NA
1111131	Escherichia	HS.535394	NA	NA
1111132	Escherichia	HS.535592	NA	NA
1111133	Escherichia	HS.535718	NA	NA
1111134	Escherichia	HS.535906	NA	NA
1111135	Escherichia	HS.536336	NA	NA
1111136	Escherichia	HS.536451	NA	NA
1111137	Escherichia	HS.536620	NA	NA
1111138	Escherichia	HS.536734	NA	NA
1111139	Escherichia	HS.536748	NA	NA
1111140	Escherichia	HS.536770	NA	NA
1111141	Escherichia	HS.536992	NA	NA
1111142	Escherichia	HS.537002	NA	NA
1111143	Escherichia	HS.537004	NA	NA
1111144	Escherichia	HS.537150	NA	NA
1111145	Escherichia	HS.537217	NA	NA
1111146	Escherichia	HS.537387	NA	NA
1111147	Escherichia	HS.537432	NA	NA
1111148	Escherichia	HS.537451	NA	NA
1111149	Escherichia	HS.537478	NA	NA
1111150	Escherichia	HS.537608	NA	NA
1111151	Escherichia	HS.537638	NA	NA
1111152	Escherichia	HS.537645	NA	NA
1111153	Escherichia	HS.537652	NA	NA
1111154	Escherichia	HS.537695	NA	NA
1111155	Escherichia	HS.537727	NA	NA
1111156	Escherichia	HS.537742	NA	NA
1111157	Escherichia	HS.537754	NA	NA
1111158	Escherichia	HS.537757	NA	NA
1111159	Escherichia	HS.537779	NA	NA
1111160	Escherichia	HS.537890	NA	NA
1111161	Escherichia	HS.538064	NA	NA
1111162	Escherichia	HS.538083	NA	NA
1111163	Escherichia	HS.538100	NA	NA
1111164	Escherichia	HS.538111	NA	NA
1111165	Escherichia	HS.538116	NA	NA
1111166	Escherichia	HS.538121	NA	NA
1111167	Escherichia	HS.538195	NA	NA
1111168	Escherichia	HS.538221	NA	NA
1111169	Escherichia	HS.538226	NA	NA
1111170	Escherichia	HS.538259	NA	NA
1111171	Escherichia	HS.538299	NA	NA
1111172	Escherichia	HS.538300	NA	NA
1111173	Escherichia	HS.538312	NA	NA
1111174	Escherichia	HS.538365	NA	NA
1111175	Escherichia	HS.538367	NA	NA
1111176	Escherichia	HS.538370	NA	NA
1111177	Escherichia	HS.538387	NA	NA
1111178	Escherichia	HS.538498	NA	NA
1111179	Escherichia	HS.538525	NA	NA
1111180	Escherichia	HS.538535	NA	NA
1111181	Escherichia	HS.538554	NA	NA
1111182	Escherichia	HS.538558	NA	NA
1111183	Escherichia	HS.538602	NA	NA
1111184	Escherichia	HS.538607	NA	NA
1111185	Escherichia	HS.538746	NA	NA
1111186	Escherichia	HS.538804	NA	NA
1111187	Escherichia	HS.538833	NA	NA
1111188	Escherichia	HS.538871	NA	NA
1111189	Escherichia	HS.538933	NA	NA
1111190	Escherichia	HS.538951	NA	NA
1111191	Escherichia	HS.538962	NA	NA
1111192	Escherichia	HS.538979	NA	NA
1111193	Escherichia	HS.538990	NA	NA
1111194	Escherichia	HS.539005	NA	NA
1111195	Escherichia	HS.539065	NA	NA
1111196	Escherichia	HS.539114	NA	NA
1111197	Escherichia	HS.539119	NA	NA
1111198	Escherichia	HS.539153	NA	NA
1111199	Escherichia	HS.539159	NA	NA
1111200	Escherichia	HS.539160	NA	NA
1111201	Escherichia	HS.539174	NA	NA
1111202	Escherichia	HS.539195	NA	NA
1111203	Escherichia	HS.539244	NA	NA
1111204	Escherichia	HS.539367	NA	NA
1111205	Escherichia	HS.539384	NA	NA
1111206	Escherichia	HS.539385	NA	NA
1111207	Escherichia	HS.539400	NA	NA
1111208	Escherichia	HS.539402	NA	NA
1111209	Escherichia	HS.539420	NA	NA
1111210	Escherichia	HS.539427	NA	NA
1111211	Escherichia	HS.539444	NA	NA
1111212	Escherichia	HS.539450	NA	NA
1111213	Escherichia	HS.539482	NA	NA
1111214	Escherichia	HS.539516	NA	NA
1111215	Escherichia	HS.539564	NA	NA
1111216	Escherichia	HS.539580	NA	NA
1111217	Escherichia	HS.539591	NA	NA
1111218	Escherichia	HS.539597	NA	NA
1111219	Escherichia	HS.539664	NA	NA
1111220	Escherichia	HS.539677	NA	NA
1111221	Escherichia	HS.539683	NA	NA
1111222	Escherichia	HS.539693	NA	NA
1111223	Escherichia	HS.539714	NA	NA
1111224	Escherichia	HS.539736	NA	NA
1111225	Escherichia	HS.539742	NA	NA
1111226	Escherichia	HS.539784	NA	NA
1111227	Escherichia	HS.539838	NA	NA
1111228	Escherichia	HS.539841	NA	NA
1111229	Escherichia	HS.539888	NA	NA
1111230	Escherichia	HS.539915	NA	NA
1111231	Escherichia	HS.539928	NA	NA
1111232	Escherichia	HS.539941	NA	NA
1111233	Escherichia	HS.539945	NA	NA
1111234	Escherichia	HS.539977	NA	NA
1111235	Escherichia	HS.539981	NA	NA
1111236	Escherichia	HS.539985	NA	NA
1111237	Escherichia	HS.539990	NA	NA
1111238	Escherichia	HS.540000	NA	NA
1111239	Escherichia	HS.540009	NA	NA
1111240	Escherichia	HS.540022	NA	NA
1111241	Escherichia	HS.540037	NA	NA
1111242	Escherichia	HS.540111	NA	NA
1111243	Escherichia	HS.540121	NA	NA
1111244	Escherichia	HS.540162	NA	NA
1111245	Escherichia	HS.540179	NA	NA
1111246	Escherichia	HS.540229	NA	NA
1111247	Escherichia	HS.540264	NA	NA
1111248	Escherichia	HS.540405	NA	NA
1111249	Escherichia	HS.540522	NA	NA
1111250	Escherichia	HS.540569	NA	NA
1111251	Escherichia	HS.540572	NA	NA
1111252	Escherichia	HS.540598	NA	NA
1111253	Escherichia	HS.540632	NA	NA
1111254	Escherichia	HS.540642	NA	NA
1111255	Escherichia	HS.540657	NA	NA
1111256	Escherichia	HS.540658	NA	NA
1111257	Escherichia	HS.540709	NA	NA
1111258	Escherichia	HS.540722	NA	NA
1111259	Escherichia	HS.540724	NA	NA
1111260	Escherichia	HS.540741	NA	NA
1111261	Escherichia	HS.540805	NA	NA
1111262	Escherichia	HS.540819	NA	NA
1111263	Escherichia	HS.540824	NA	NA
1111264	Escherichia	HS.540858	NA	NA
1111265	Escherichia	HS.540915	NA	NA
1111266	Escherichia	HS.541027	NA	NA
1111267	Escherichia	HS.541057	NA	NA
1111268	Escherichia	HS.541066	NA	NA
1111269	Escherichia	HS.541084	NA	NA
1111270	Escherichia	HS.541141	NA	NA
1111271	Escherichia	HS.541191	NA	NA
1111272	Escherichia	HS.541226	NA	NA
1111273	Escherichia	HS.541235	NA	NA
1111274	Escherichia	HS.541237	NA	NA
1111275	Escherichia	HS.541315	NA	NA
1111276	Escherichia	HS.541438	NA	NA
1111277	Escherichia	HS.541541	NA	NA
1111278	Escherichia	HS.541581	NA	NA
1111279	Escherichia	HS.541590	NA	NA
1111280	Escherichia	HS.541596	NA	NA
1111281	Escherichia	HS.541600	NA	NA
1111282	Escherichia	HS.541639	NA	NA
1111283	Escherichia	HS.541645	NA	NA
1111284	Escherichia	HS.541654	NA	NA
1111285	Escherichia	HS.541675	NA	NA
1111286	Escherichia	HS.541685	NA	NA
1111287	Escherichia	HS.541710	NA	NA
1111288	Escherichia	HS.541731	NA	NA
1111289	Escherichia	HS.541752	NA	NA
1111290	Escherichia	HS.541781	NA	NA
1111291	Escherichia	HS.541820	NA	NA
1111292	Escherichia	HS.541829	NA	NA
1111293	Escherichia	HS.541834	NA	NA
1111294	Escherichia	HS.541845	NA	NA
1111295	Escherichia	HS.541852	NA	NA
1111296	Escherichia	HS.541858	NA	NA
1111297	Escherichia	HS.541863	NA	NA
1111298	Escherichia	HS.541892	NA	NA
1111299	Escherichia	HS.541921	NA	NA
1111300	Escherichia	HS.541982	NA	NA
1111301	Escherichia	HS.541987	NA	NA
1111302	Escherichia	HS.542001	NA	NA
1111303	Escherichia	HS.542027	NA	NA
1111304	Escherichia	HS.542071	NA	NA
1111305	Escherichia	HS.542149	NA	NA
1111306	Escherichia	HS.542197	NA	NA
1111307	Escherichia	HS.542265	NA	NA
1111308	Escherichia	HS.542356	NA	NA
1111309	Escherichia	HS.542369	NA	NA
1111310	Escherichia	HS.542384	NA	NA
1111311	Escherichia	HS.542407	NA	NA
1111312	Escherichia	HS.542413	NA	NA
1111313	Escherichia	HS.542428	NA	NA
1111314	Escherichia	HS.542484	NA	NA
1111315	Escherichia	HS.542495	NA	NA
1111316	Escherichia	HS.542544	NA	NA
1111317	Escherichia	HS.542575	NA	NA
1111318	Escherichia	HS.542600	NA	NA
1111319	Escherichia	HS.542618	NA	NA
1111320	Escherichia	HS.542632	NA	NA
1111321	Escherichia	HS.542666	NA	NA
1111322	Escherichia	HS.542667	NA	NA
1111323	Escherichia	HS.542669	NA	NA
1111324	Escherichia	HS.542687	NA	NA
1111325	Escherichia	HS.542708	NA	NA
1111326	Escherichia	HS.542732	NA	NA
1111327	Escherichia	HS.542803	NA	NA
1111328	Escherichia	HS.542848	NA	NA
1111329	Escherichia	HS.542897	NA	NA
1111330	Escherichia	HS.542905	NA	NA
1111331	Escherichia	HS.542920	NA	NA
1111332	Escherichia	HS.542934	NA	NA
1111333	Escherichia	HS.542962	NA	NA
1111334	Escherichia	HS.542983	NA	NA
1111335	Escherichia	HS.542993	NA	NA
1111336	Escherichia	HS.543052	NA	NA
1111337	Escherichia	HS.543063	NA	NA
1111338	Escherichia	HS.543064	NA	NA
1111339	Escherichia	HS.543075	NA	NA
1111340	Escherichia	HS.543092	NA	NA
1111341	Escherichia	HS.543097	NA	NA
1111342	Escherichia	HS.543109	NA	NA
1111343	Escherichia	HS.543113	NA	NA
1111344	Escherichia	HS.543130	NA	NA
1111345	Escherichia	HS.543151	NA	NA
1111346	Escherichia	HS.543163	NA	NA
1111347	Escherichia	HS.543172	NA	NA
1111348	Escherichia	HS.543175	NA	NA
1111349	Escherichia	HS.543211	NA	NA
1111350	Escherichia	HS.543219	NA	NA
1111351	Escherichia	HS.543232	NA	NA
1111352	Escherichia	HS.543250	NA	NA
1111353	Escherichia	HS.543259	NA	NA
1111354	Escherichia	HS.543261	NA	NA
1111355	Escherichia	HS.543270	NA	NA
1111356	Escherichia	HS.543340	NA	NA
1111357	Escherichia	HS.543364	NA	NA
1111358	Escherichia	HS.543377	NA	NA
1111359	Escherichia	HS.543412	NA	NA
1111360	Escherichia	HS.543414	NA	NA
1111361	Escherichia	HS.543617	NA	NA
1111362	Escherichia	HS.543736	NA	NA
1111363	Escherichia	HS.543759	NA	NA
1111364	Escherichia	HS.543803	NA	NA
1111365	Escherichia	HS.543820	NA	NA
1111366	Escherichia	HS.543828	NA	NA
1111367	Escherichia	HS.543842	NA	NA
1111368	Escherichia	HS.543844	NA	NA
1111369	Escherichia	HS.543862	NA	NA
1111370	Escherichia	HS.543863	NA	NA
1111371	Escherichia	HS.543875	NA	NA
1111372	Escherichia	HS.543887	NA	NA
1111373	Escherichia	HS.543896	NA	NA
1111374	Escherichia	HS.543924	NA	NA
1111375	Escherichia	HS.543951	NA	NA
1111376	Escherichia	HS.543956	NA	NA
1111377	Escherichia	HS.543971	NA	NA
1111378	Escherichia	HS.543983	NA	NA
1111379	Escherichia	HS.543987	NA	NA
1111380	Escherichia	HS.544017	NA	NA
1111381	Escherichia	HS.544029	NA	NA
1111382	Escherichia	HS.544030	NA	NA
1111383	Escherichia	HS.544070	NA	NA
1111384	Escherichia	HS.544137	NA	NA
1111385	Escherichia	HS.544218	NA	NA
1111386	Escherichia	HS.544228	NA	NA
1111387	Escherichia	HS.544233	NA	NA
1111388	Escherichia	HS.544238	NA	NA
1111389	Escherichia	HS.544242	NA	NA
1111390	Escherichia	HS.544261	NA	NA
1111391	Escherichia	HS.544263	NA	NA
1111392	Escherichia	HS.544321	NA	NA
1111393	Escherichia	HS.544325	NA	NA
1111394	Escherichia	HS.544326	NA	NA
1111395	Escherichia	HS.544351	NA	NA
1111396	Escherichia	HS.544353	NA	NA
1111397	Escherichia	HS.544375	NA	NA
1111398	Escherichia	HS.544379	NA	NA
1111399	Escherichia	HS.544388	NA	NA
1111400	Escherichia	HS.544400	NA	NA
1111401	Escherichia	HS.544434	NA	NA
1111402	Escherichia	HS.544451	NA	NA
1111403	Escherichia	HS.544460	NA	NA
1111404	Escherichia	HS.544491	NA	NA
1111405	Escherichia	HS.544557	NA	NA
1111406	Escherichia	HS.544632	NA	NA
1111407	Escherichia	HS.544637	NA	NA
1111408	Escherichia	HS.544686	NA	NA
1111409	Escherichia	HS.544692	NA	NA
1111410	Escherichia	HS.544707	NA	NA
1111411	Escherichia	HS.544721	NA	NA
1111412	Escherichia	HS.544736	NA	NA
1111413	Escherichia	HS.544751	NA	NA
1111414	Escherichia	HS.544785	NA	NA
1111415	Escherichia	HS.544791	NA	NA
1111416	Escherichia	HS.544806	NA	NA
1111417	Escherichia	HS.544814	NA	NA
1111418	Escherichia	HS.544833	NA	NA
1111419	Escherichia	HS.544849	NA	NA
1111420	Escherichia	HS.544881	NA	NA
1111421	Escherichia	HS.544884	NA	NA
1111422	Escherichia	HS.544914	NA	NA
1111423	Escherichia	HS.545003	NA	NA
1111424	Escherichia	HS.545009	NA	NA
1111425	Escherichia	HS.545044	NA	NA
1111426	Escherichia	HS.545045	NA	NA
1111427	Escherichia	HS.545048	NA	NA
1111428	Escherichia	HS.545068	NA	NA
1111429	Escherichia	HS.545069	NA	NA
1111430	Escherichia	HS.545074	NA	NA
1111431	Escherichia	HS.545102	NA	NA
1111432	Escherichia	HS.545116	NA	NA
1111433	Escherichia	HS.545118	NA	NA
1111434	Escherichia	HS.545199	NA	NA
1111435	Escherichia	HS.545236	NA	NA
1111436	Escherichia	HS.545246	NA	NA
1111437	Escherichia	HS.545250	NA	NA
1111438	Escherichia	HS.545251	NA	NA
1111439	Escherichia	HS.545338	NA	NA
1111440	Escherichia	HS.545352	NA	NA
1111441	Escherichia	HS.545364	NA	NA
1111442	Escherichia	HS.545394	NA	NA
1111443	Escherichia	HS.545397	NA	NA
1111444	Escherichia	HS.545422	NA	NA
1111445	Escherichia	HS.545426	NA	NA
1111446	Escherichia	HS.545428	NA	NA
1111447	Escherichia	HS.545468	NA	NA
1111448	Escherichia	HS.545507	NA	NA
1111449	Escherichia	HS.545514	NA	NA
1111450	Escherichia	HS.545519	NA	NA
1111451	Escherichia	HS.545536	NA	NA
1111452	Escherichia	HS.545551	NA	NA
1111453	Escherichia	HS.545586	NA	NA
1111454	Escherichia	HS.545587	NA	NA
1111455	Escherichia	HS.545589	NA	NA
1111456	Escherichia	HS.545597	NA	NA
1111457	Escherichia	HS.545615	NA	NA
1111458	Escherichia	HS.545626	NA	NA
1111459	Escherichia	HS.545644	NA	NA
1111460	Escherichia	HS.545648	NA	NA
1111461	Escherichia	HS.545650	NA	NA
1111462	Escherichia	HS.545663	NA	NA
1111463	Escherichia	HS.545687	NA	NA
1111464	Escherichia	HS.545726	NA	NA
1111465	Escherichia	HS.545759	NA	NA
1111466	Escherichia	HS.545780	NA	NA
1111467	Escherichia	HS.545844	NA	NA
1111468	Escherichia	HS.545976	NA	NA
1111469	Escherichia	HS.545993	NA	NA
1111470	Escherichia	HS.546008	NA	NA
1111471	Escherichia	HS.546047	NA	NA
1111472	Escherichia	HS.546054	NA	NA
1111473	Escherichia	HS.546105	NA	NA
1111474	Escherichia	HS.546114	NA	NA
1111475	Escherichia	HS.546135	NA	NA
1111476	Escherichia	HS.546148	NA	NA
1111477	Escherichia	HS.546375	NA	NA
1111478	Escherichia	HS.546379	NA	NA
1111479	Escherichia	HS.546898	NA	NA
1111480	Escherichia	HS.547175	NA	NA
1111481	Escherichia	HS.547201	NA	NA
1111482	Escherichia	HS.547239	NA	NA
1111483	Escherichia	HS.547277	NA	NA
1111484	Escherichia	HS.547293	NA	NA
1111485	Escherichia	HS.547341	NA	NA
1111486	Escherichia	HS.547503	NA	NA
1111487	Escherichia	HS.547551	NA	NA
1111488	Escherichia	HS.547587	NA	NA
1111489	Escherichia	HS.547601	NA	NA
1111490	Escherichia	HS.547738	NA	NA
1111491	Escherichia	HS.547824	NA	NA
1111492	Escherichia	HS.547858	NA	NA
1111493	Escherichia	HS.547985	NA	NA
1111494	Escherichia	HS.548045	NA	NA
1111495	Escherichia	HS.548213	NA	NA
1111496	Escherichia	HS.548302	NA	NA
1111497	Escherichia	HS.548415	NA	NA
1111498	Escherichia	HS.548787	NA	NA
1111499	Escherichia	HS.548804	NA	NA
1111500	Escherichia	HS.54940	NA	NA
1111501	Escherichia	HS.549668	NA	NA
1111502	Escherichia	HS.549784	NA	NA
1111503	Escherichia	HS.549805	NA	NA
1111504	Escherichia	HS.549823	NA	NA
1111505	Escherichia	HS.549914	NA	NA
1111506	Escherichia	HS.549966	NA	NA
1111507	Escherichia	HS.549989	NA	NA
1111508	Escherichia	HS.550042	NA	NA
1111509	Escherichia	HS.550068	NA	NA
1111510	Escherichia	HS.550111	NA	NA
1111511	Escherichia	HS.550126	NA	NA
1111512	Escherichia	HS.550139	NA	NA
1111513	Escherichia	HS.550193	NA	NA
1111514	Escherichia	HS.550210	NA	NA
1111515	Escherichia	HS.550218	NA	NA
1111516	Escherichia	HS.550254	NA	NA
1111517	Escherichia	HS.550275	NA	NA
1111518	Escherichia	HS.550282	NA	NA
1111519	Escherichia	HS.550307	NA	NA
1111520	Escherichia	HS.550310	NA	NA
1111521	Escherichia	HS.550320	NA	NA
1111522	Escherichia	HS.550382	NA	NA
1111523	Escherichia	HS.55047	NA	NA
1111524	Escherichia	HS.550799	NA	NA
1111525	Escherichia	HS.550822	NA	NA
1111526	Escherichia	HS.550960	NA	NA
1111527	Escherichia	HS.551002	NA	NA
1111528	Escherichia	HS.551074	NA	NA
1111529	Escherichia	HS.551115	NA	NA
1111530	Escherichia	HS.551128	NA	NA
1111531	Escherichia	HS.551137	NA	NA
1111532	Escherichia	HS.551138	NA	NA
1111533	Escherichia	HS.551143	NA	NA
1111534	Escherichia	HS.551145	NA	NA
1111535	Escherichia	HS.551244	NA	NA
1111536	Escherichia	HS.551249	NA	NA
1111537	Escherichia	HS.551253	NA	NA
1111538	Escherichia	HS.551307	NA	NA
1111539	Escherichia	HS.551324	NA	NA
1111540	Escherichia	HS.551330	NA	NA
1111541	Escherichia	HS.551340	NA	NA
1111542	Escherichia	HS.551361	NA	NA
1111543	Escherichia	HS.551438	NA	NA
1111544	Escherichia	HS.551458	NA	NA
1111545	Escherichia	HS.551538	NA	NA
1111546	Escherichia	HS.551750	NA	NA
1111547	Escherichia	HS.551803	NA	NA
1111548	Escherichia	HS.551815	NA	NA
1111549	Escherichia	HS.551832	NA	NA
1111550	Escherichia	HS.551847	NA	NA
1111551	Escherichia	HS.551898	NA	NA
1111552	Escherichia	HS.551942	NA	NA
1111553	Escherichia	HS.551957	NA	NA
1111554	Escherichia	HS.552008	NA	NA
1111555	Escherichia	HS.552025	NA	NA
1111556	Escherichia	HS.552082	NA	NA
1111557	Escherichia	HS.552087	NA	NA
1111558	Escherichia	HS.552160	NA	NA
1111559	Escherichia	HS.552203	NA	NA
1111560	Escherichia	HS.552207	NA	NA
1111561	Escherichia	HS.552297	NA	NA
1111562	Escherichia	HS.552320	NA	NA
1111563	Escherichia	HS.552336	NA	NA
1111564	Escherichia	HS.552354	NA	NA
1111565	Escherichia	HS.552357	NA	NA
1111566	Escherichia	HS.552423	NA	NA
1111567	Escherichia	HS.55246	NA	NA
1111568	Escherichia	HS.552561	NA	NA
1111569	Escherichia	HS.552750	NA	NA
1111570	Escherichia	HS.552799	NA	NA
1111571	Escherichia	HS.552871	NA	NA
1111572	Escherichia	HS.552910	NA	NA
1111573	Escherichia	HS.552934	NA	NA
1111574	Escherichia	HS.552957	NA	NA
1111575	Escherichia	HS.553068	NA	NA
1111576	Escherichia	HS.553070	NA	NA
1111577	Escherichia	HS.553088	NA	NA
1111578	Escherichia	HS.553156	NA	NA
1111579	Escherichia	HS.553158	NA	NA
1111580	Escherichia	HS.553161	NA	NA
1111581	Escherichia	HS.553278	NA	NA
1111582	Escherichia	HS.553290	NA	NA
1111583	Escherichia	HS.553291	NA	NA
1111584	Escherichia	HS.553301	NA	NA
1111585	Escherichia	HS.553310	NA	NA
1111586	Escherichia	HS.553351	NA	NA
1111587	Escherichia	HS.553431	NA	NA
1111588	Escherichia	HS.554039	NA	NA
1111589	Escherichia	HS.554169	NA	NA
1111590	Escherichia	HS.554203	NA	NA
1111591	Escherichia	HS.554298	NA	NA
1111592	Escherichia	HS.554319	NA	NA
1111593	Escherichia	HS.554324	NA	NA
1111594	Escherichia	HS.554328	NA	NA
1111595	Escherichia	HS.554445	NA	NA
1111596	Escherichia	HS.554470	NA	NA
1111597	Escherichia	HS.554478	NA	NA
1111598	Escherichia	HS.554507	NA	NA
1111599	Escherichia	HS.554537	NA	NA
1111600	Escherichia	HS.554567	NA	NA
1111601	Escherichia	HS.554603	NA	NA
1111602	Escherichia	HS.554608	NA	NA
1111603	Escherichia	HS.554615	NA	NA
1111604	Escherichia	HS.554701	NA	NA
1111605	Escherichia	HS.554965	NA	NA
1111606	Escherichia	HS.555115	NA	NA
1111607	Escherichia	HS.555126	NA	NA
1111608	Escherichia	HS.555138	NA	NA
1111609	Escherichia	HS.555181	NA	NA
1111610	Escherichia	HS.555208	NA	NA
1111611	Escherichia	HS.555252	NA	NA
1111612	Escherichia	HS.555255	NA	NA
1111613	Escherichia	HS.555260	NA	NA
1111614	Escherichia	HS.555512	NA	NA
1111615	Escherichia	HS.555574	NA	NA
1111616	Escherichia	HS.555583	NA	NA
1111617	Escherichia	HS.556018	NA	NA
1111618	Escherichia	HS.556082	NA	NA
1111619	Escherichia	HS.556255	NA	NA
1111620	Escherichia	HS.556368	NA	NA
1111621	Escherichia	HS.556708	NA	NA
1111622	Escherichia	HS.556853	NA	NA
1111623	Escherichia	HS.556879	NA	NA
1111624	Escherichia	HS.556994	NA	NA
1111625	Escherichia	HS.557218	NA	NA
1111626	Escherichia	HS.557356	NA	NA
1111627	Escherichia	HS.557431	NA	NA
1111628	Escherichia	HS.557622	NA	NA
1111629	Escherichia	HS.557952	NA	NA
1111630	Escherichia	HS.558031	NA	NA
1111631	Escherichia	HS.558212	NA	NA
1111632	Escherichia	HS.558282	NA	NA
1111633	Escherichia	HS.558286	NA	NA
1111634	Escherichia	HS.558288	NA	NA
1111635	Escherichia	HS.558485	NA	NA
1111636	Escherichia	HS.558488	NA	NA
1111637	Escherichia	HS.558911	NA	NA
1111638	Escherichia	HS.559121	NA	NA
1111639	Escherichia	HS.559124	NA	NA
1111640	Escherichia	HS.559564	NA	NA
1111641	Escherichia	HS.559602	NA	NA
1111642	Escherichia	HS.559604	NA	NA
1111643	Escherichia	HS.559609	NA	NA
1111644	Escherichia	HS.559654	NA	NA
1111645	Escherichia	HS.559665	NA	NA
1111646	Escherichia	HS.559673	NA	NA
1111647	Escherichia	HS.559714	NA	NA
1111648	Escherichia	HS.559766	NA	NA
1111649	Escherichia	HS.559770	NA	NA
1111650	Escherichia	HS.559830	NA	NA
1111651	Escherichia	HS.559860	NA	NA
1111652	Escherichia	HS.559863	NA	NA
1111653	Escherichia	HS.559981	NA	NA
1111654	Escherichia	HS.560019	NA	NA
1111655	Escherichia	HS.560046	NA	NA
1111656	Escherichia	HS.560098	NA	NA
1111657	Escherichia	HS.560106	NA	NA
1111658	Escherichia	HS.560163	NA	NA
1111659	Escherichia	HS.560263	NA	NA
1111660	Escherichia	HS.560290	NA	NA
1111661	Escherichia	HS.560319	NA	NA
1111662	Escherichia	HS.560343	NA	NA
1111663	Escherichia	HS.560357	NA	NA
1111664	Escherichia	HS.560387	NA	NA
1111665	Escherichia	HS.560407	NA	NA
1111666	Escherichia	HS.560457	NA	NA
1111667	Escherichia	HS.560503	NA	NA
1111668	Escherichia	HS.560536	NA	NA
1111669	Escherichia	HS.560542	NA	NA
1111670	Escherichia	HS.560563	NA	NA
1111671	Escherichia	HS.560576	NA	NA
1111672	Escherichia	HS.560651	NA	NA
1111673	Escherichia	HS.560698	NA	NA
1111674	Escherichia	HS.560728	NA	NA
1111675	Escherichia	HS.560732	NA	NA
1111676	Escherichia	HS.560740	NA	NA
1111677	Escherichia	HS.560741	NA	NA
1111678	Escherichia	HS.560817	NA	NA
1111679	Escherichia	HS.560899	NA	NA
1111680	Escherichia	HS.560906	NA	NA
1111681	Escherichia	HS.560963	NA	NA
1111682	Escherichia	HS.560984	NA	NA
1111683	Escherichia	HS.560987	NA	NA
1111684	Escherichia	HS.561130	NA	NA
1111685	Escherichia	HS.561174	NA	NA
1111686	Escherichia	HS.561307	NA	NA
1111687	Escherichia	HS.561363	NA	NA
1111688	Escherichia	HS.561365	NA	NA
1111689	Escherichia	HS.561415	NA	NA
1111690	Escherichia	HS.561418	NA	NA
1111691	Escherichia	HS.561422	NA	NA
1111692	Escherichia	HS.561430	NA	NA
1111693	Escherichia	HS.561493	NA	NA
1111694	Escherichia	HS.561526	NA	NA
1111695	Escherichia	HS.561542	NA	NA
1111696	Escherichia	HS.561570	NA	NA
1111697	Escherichia	HS.561575	NA	NA
1111698	Escherichia	HS.561603	NA	NA
1111699	Escherichia	HS.561604	NA	NA
1111700	Escherichia	HS.561625	NA	NA
1111701	Escherichia	HS.561632	NA	NA
1111702	Escherichia	HS.561644	NA	NA
1111703	Escherichia	HS.561679	NA	NA
1111704	Escherichia	HS.561747	NA	NA
1111705	Escherichia	HS.561759	NA	NA
1111706	Escherichia	HS.561786	NA	NA
1111707	Escherichia	HS.561814	NA	NA
1111708	Escherichia	HS.561844	NA	NA
1111709	Escherichia	HS.561915	NA	NA
1111710	Escherichia	HS.561960	NA	NA
1111711	Escherichia	HS.562058	NA	NA
1111712	Escherichia	HS.562118	NA	NA
1111713	Escherichia	HS.562129	NA	NA
1111714	Escherichia	HS.562146	NA	NA
1111715	Escherichia	HS.562164	NA	NA
1111716	Escherichia	HS.562205	NA	NA
1111717	Escherichia	HS.562219	NA	NA
1111718	Escherichia	HS.562230	NA	NA
1111719	Escherichia	HS.562263	NA	NA
1111720	Escherichia	HS.562345	NA	NA
1111721	Escherichia	HS.562350	NA	NA
1111722	Escherichia	HS.562367	NA	NA
1111723	Escherichia	HS.562448	NA	NA
1111724	Escherichia	HS.562488	NA	NA
1111725	Escherichia	HS.562504	NA	NA
1111726	Escherichia	HS.562528	NA	NA
1111727	Escherichia	HS.562624	NA	NA
1111728	Escherichia	HS.562647	NA	NA
1111729	Escherichia	HS.562844	NA	NA
1111730	Escherichia	HS.562875	NA	NA
1111731	Escherichia	HS.562888	NA	NA
1111732	Escherichia	HS.562889	NA	NA
1111733	Escherichia	HS.562980	NA	NA
1111734	Escherichia	HS.563138	NA	NA
1111735	Escherichia	HS.563147	NA	NA
1111736	Escherichia	HS.563165	NA	NA
1111737	Escherichia	HS.563240	NA	NA
1111738	Escherichia	HS.563340	NA	NA
1111739	Escherichia	HS.563400	NA	NA
1111740	Escherichia	HS.563406	NA	NA
1111741	Escherichia	HS.563550	NA	NA
1111742	Escherichia	HS.563552	NA	NA
1111743	Escherichia	HS.563605	NA	NA
1111744	Escherichia	HS.563639	NA	NA
1111745	Escherichia	HS.563654	NA	NA
1111746	Escherichia	HS.563667	NA	NA
1111747	Escherichia	HS.563687	NA	NA
1111748	Escherichia	HS.563710	NA	NA
1111749	Escherichia	HS.563827	NA	NA
1111750	Escherichia	HS.563862	NA	NA
1111751	Escherichia	HS.563863	NA	NA
1111752	Escherichia	HS.563977	NA	NA
1111753	Escherichia	HS.563991	NA	NA
1111754	Escherichia	HS.564000	NA	NA
1111755	Escherichia	HS.564077	NA	NA
1111756	Escherichia	HS.564097	NA	NA
1111757	Escherichia	HS.564103	NA	NA
1111758	Escherichia	HS.564127	NA	NA
1111759	Escherichia	HS.564150	NA	NA
1111760	Escherichia	HS.564153	NA	NA
1111761	Escherichia	HS.564154	NA	NA
1111762	Escherichia	HS.564159	NA	NA
1111763	Escherichia	HS.564183	NA	NA
1111764	Escherichia	HS.564216	NA	NA
1111765	Escherichia	HS.564280	NA	NA
1111766	Escherichia	HS.564338	NA	NA
1111767	Escherichia	HS.564389	NA	NA
1111768	Escherichia	HS.564485	NA	NA
1111769	Escherichia	HS.564504	NA	NA
1111770	Escherichia	HS.564582	NA	NA
1111771	Escherichia	HS.564657	NA	NA
1111772	Escherichia	HS.564658	NA	NA
1111773	Escherichia	HS.564675	NA	NA
1111774	Escherichia	HS.564676	NA	NA
1111775	Escherichia	HS.564680	NA	NA
1111776	Escherichia	HS.564805	NA	NA
1111777	Escherichia	HS.564859	NA	NA
1111778	Escherichia	HS.564874	NA	NA
1111779	Escherichia	HS.564967	NA	NA
1111780	Escherichia	HS.564975	NA	NA
1111781	Escherichia	HS.565001	NA	NA
1111782	Escherichia	HS.565029	NA	NA
1111783	Escherichia	HS.565035	NA	NA
1111784	Escherichia	HS.565075	NA	NA
1111785	Escherichia	HS.565086	NA	NA
1111786	Escherichia	HS.565146	NA	NA
1111787	Escherichia	HS.565151	NA	NA
1111788	Escherichia	HS.565170	NA	NA
1111789	Escherichia	HS.565209	NA	NA
1111790	Escherichia	HS.565244	NA	NA
1111791	Escherichia	HS.565248	NA	NA
1111792	Escherichia	HS.565250	NA	NA
1111793	Escherichia	HS.565303	NA	NA
1111794	Escherichia	HS.565314	NA	NA
1111795	Escherichia	HS.565338	NA	NA
1111796	Escherichia	HS.565395	NA	NA
1111797	Escherichia	HS.565402	NA	NA
1111798	Escherichia	HS.565461	NA	NA
1111799	Escherichia	HS.565487	NA	NA
1111800	Escherichia	HS.565491	NA	NA
1111801	Escherichia	HS.565492	NA	NA
1111802	Escherichia	HS.565507	NA	NA
1111803	Escherichia	HS.565532	NA	NA
1111804	Escherichia	HS.565552	NA	NA
1111805	Escherichia	HS.565622	NA	NA
1111806	Escherichia	HS.565629	NA	NA
1111807	Escherichia	HS.565633	NA	NA
1111808	Escherichia	HS.565660	NA	NA
1111809	Escherichia	HS.565678	NA	NA
1111810	Escherichia	HS.565708	NA	NA
1111811	Escherichia	HS.565734	NA	NA
1111812	Escherichia	HS.565778	NA	NA
1111813	Escherichia	HS.565801	NA	NA
1111814	Escherichia	HS.565830	NA	NA
1111815	Escherichia	HS.565857	NA	NA
1111816	Escherichia	HS.565863	NA	NA
1111817	Escherichia	HS.565908	NA	NA
1111818	Escherichia	HS.565913	NA	NA
1111819	Escherichia	HS.565917	NA	NA
1111820	Escherichia	HS.565987	NA	NA
1111821	Escherichia	HS.566008	NA	NA
1111822	Escherichia	HS.566103	NA	NA
1111823	Escherichia	HS.566225	NA	NA
1111824	Escherichia	HS.566279	NA	NA
1111825	Escherichia	HS.566280	NA	NA
1111826	Escherichia	HS.566307	NA	NA
1111827	Escherichia	HS.566355	NA	NA
1111828	Escherichia	HS.566395	NA	NA
1111829	Escherichia	HS.566420	NA	NA
1111830	Escherichia	HS.566428	NA	NA
1111831	Escherichia	HS.566482	NA	NA
1111832	Escherichia	HS.566514	NA	NA
1111833	Escherichia	HS.566524	NA	NA
1111834	Escherichia	HS.566573	NA	NA
1111835	Escherichia	HS.566643	NA	NA
1111836	Escherichia	HS.566647	NA	NA
1111837	Escherichia	HS.566740	NA	NA
1111838	Escherichia	HS.566751	NA	NA
1111839	Escherichia	HS.566764	NA	NA
1111840	Escherichia	HS.566801	NA	NA
1111841	Escherichia	HS.566820	NA	NA
1111842	Escherichia	HS.566857	NA	NA
1111843	Escherichia	HS.566864	NA	NA
1111844	Escherichia	HS.566876	NA	NA
1111845	Escherichia	HS.566881	NA	NA
1111846	Escherichia	HS.566889	NA	NA
1111847	Escherichia	HS.566890	NA	NA
1111848	Escherichia	HS.566930	NA	NA
1111849	Escherichia	HS.566937	NA	NA
1111850	Escherichia	HS.567001	NA	NA
1111851	Escherichia	HS.567033	NA	NA
1111852	Escherichia	HS.567036	NA	NA
1111853	Escherichia	HS.567088	NA	NA
1111854	Escherichia	HS.567094	NA	NA
1111855	Escherichia	HS.567127	NA	NA
1111856	Escherichia	HS.567184	NA	NA
1111857	Escherichia	HS.567392	NA	NA
1111858	Escherichia	HS.567436	NA	NA
1111859	Escherichia	HS.567464	NA	NA
1111860	Escherichia	HS.567469	NA	NA
1111861	Escherichia	HS.567472	NA	NA
1111862	Escherichia	HS.567477	NA	NA
1111863	Escherichia	HS.567480	NA	NA
1111864	Escherichia	HS.567759	NA	NA
1111865	Escherichia	HS.568058	NA	NA
1111866	Escherichia	HS.568093	NA	NA
1111867	Escherichia	HS.568148	NA	NA
1111868	Escherichia	HS.568157	NA	NA
1111869	Escherichia	HS.568294	NA	NA
1111870	Escherichia	HS.568326	NA	NA
1111871	Escherichia	HS.568329	NA	NA
1111872	Escherichia	HS.568451	NA	NA
1111873	Escherichia	HS.568589	NA	NA
1111874	Escherichia	HS.568612	NA	NA
1111875	Escherichia	HS.568659	NA	NA
1111876	Escherichia	HS.568690	NA	NA
1111877	Escherichia	HS.568696	NA	NA
1111878	Escherichia	HS.568712	NA	NA
1111879	Escherichia	HS.568741	NA	NA
1111880	Escherichia	HS.568777	NA	NA
1111881	Escherichia	HS.568837	NA	NA
1111882	Escherichia	HS.568838	NA	NA
1111883	Escherichia	HS.568928	NA	NA
1111884	Escherichia	HS.568945	NA	NA
1111885	Escherichia	HS.568951	NA	NA
1111886	Escherichia	HS.568964	NA	NA
1111887	Escherichia	HS.569104	NA	NA
1111888	Escherichia	HS.569154	NA	NA
1111889	Escherichia	HS.569182	NA	NA
1111890	Escherichia	HS.569199	NA	NA
1111891	Escherichia	HS.569204	NA	NA
1111892	Escherichia	HS.569271	NA	NA
1111893	Escherichia	HS.569298	NA	NA
1111894	Escherichia	HS.569304	NA	NA
1111895	Escherichia	HS.569313	NA	NA
1111896	Escherichia	HS.569323	NA	NA
1111897	Escherichia	HS.569340	NA	NA
1111898	Escherichia	HS.569344	NA	NA
1111899	Escherichia	HS.569411	NA	NA
1111900	Escherichia	HS.569566	NA	NA
1111901	Escherichia	HS.569596	NA	NA
1111902	Escherichia	HS.569718	NA	NA
1111903	Escherichia	HS.569823	NA	NA
1111904	Escherichia	HS.569831	NA	NA
1111905	Escherichia	HS.569921	NA	NA
1111906	Escherichia	HS.569948	NA	NA
1111907	Escherichia	HS.569953	NA	NA
1111908	Escherichia	HS.569956	NA	NA
1111909	Escherichia	HS.570034	NA	NA
1111910	Escherichia	HS.570107	NA	NA
1111911	Escherichia	HS.570139	NA	NA
1111912	Escherichia	HS.570176	NA	NA
1111913	Escherichia	HS.570189	NA	NA
1111914	Escherichia	HS.570229	NA	NA
1111915	Escherichia	HS.570237	NA	NA
1111916	Escherichia	HS.570267	NA	NA
1111917	Escherichia	HS.570291	NA	NA
1111918	Escherichia	HS.570308	NA	NA
1111919	Escherichia	HS.570330	NA	NA
1111920	Escherichia	HS.570338	NA	NA
1111921	Escherichia	HS.570343	NA	NA
1111922	Escherichia	HS.570388	NA	NA
1111923	Escherichia	HS.570403	NA	NA
1111924	Escherichia	HS.570460	NA	NA
1111925	Escherichia	HS.570467	NA	NA
1111926	Escherichia	HS.570505	NA	NA
1111927	Escherichia	HS.570580	NA	NA
1111928	Escherichia	HS.570636	NA	NA
1111929	Escherichia	HS.570751	NA	NA
1111930	Escherichia	HS.570762	NA	NA
1111931	Escherichia	HS.57079	NA	NA
1111932	Escherichia	HS.570821	NA	NA
1111933	Escherichia	HS.570838	NA	NA
1111934	Escherichia	HS.570965	NA	NA
1111935	Escherichia	HS.570966	NA	NA
1111936	Escherichia	HS.570977	NA	NA
1111937	Escherichia	HS.570988	NA	NA
1111938	Escherichia	HS.571024	NA	NA
1111939	Escherichia	HS.571028	NA	NA
1111940	Escherichia	HS.571035	NA	NA
1111941	Escherichia	HS.571039	NA	NA
1111942	Escherichia	HS.571060	NA	NA
1111943	Escherichia	HS.571096	NA	NA
1111944	Escherichia	HS.571130	NA	NA
1111945	Escherichia	HS.571137	NA	NA
1111946	Escherichia	HS.571151	NA	NA
1111947	Escherichia	HS.571181	NA	NA
1111948	Escherichia	HS.571207	NA	NA
1111949	Escherichia	HS.571223	NA	NA
1111950	Escherichia	HS.571245	NA	NA
1111951	Escherichia	HS.571292	NA	NA
1111952	Escherichia	HS.571344	NA	NA
1111953	Escherichia	HS.571376	NA	NA
1111954	Escherichia	HS.571403	NA	NA
1111955	Escherichia	HS.571417	NA	NA
1111956	Escherichia	HS.571426	NA	NA
1111957	Escherichia	HS.571435	NA	NA
1111958	Escherichia	HS.571502	NA	NA
1111959	Escherichia	HS.571515	NA	NA
1111960	Escherichia	HS.571599	NA	NA
1111961	Escherichia	HS.571602	NA	NA
1111962	Escherichia	HS.571610	NA	NA
1111963	Escherichia	HS.571741	NA	NA
1111964	Escherichia	HS.571831	NA	NA
1111965	Escherichia	HS.571887	NA	NA
1111966	Escherichia	HS.571946	NA	NA
1111967	Escherichia	HS.571950	NA	NA
1111968	Escherichia	HS.571953	NA	NA
1111969	Escherichia	HS.571967	NA	NA
1111970	Escherichia	HS.572013	NA	NA
1111971	Escherichia	HS.572030	NA	NA
1111972	Escherichia	HS.572073	NA	NA
1111973	Escherichia	HS.572102	NA	NA
1111974	Escherichia	HS.572121	NA	NA
1111975	Escherichia	HS.572123	NA	NA
1111976	Escherichia	HS.572219	NA	NA
1111977	Escherichia	HS.572238	NA	NA
1111978	Escherichia	HS.572246	NA	NA
1111979	Escherichia	HS.5724	NA	NA
1111980	Escherichia	HS.572425	NA	NA
1111981	Escherichia	HS.572444	NA	NA
1111982	Escherichia	HS.572495	NA	NA
1111983	Escherichia	HS.572538	NA	NA
1111984	Escherichia	HS.572558	NA	NA
1111985	Escherichia	HS.572642	NA	NA
1111986	Escherichia	HS.572649	NA	NA
1111987	Escherichia	HS.572752	NA	NA
1111988	Escherichia	HS.572761	NA	NA
1111989	Escherichia	HS.572883	NA	NA
1111990	Escherichia	HS.572889	NA	NA
1111991	Escherichia	HS.572932	NA	NA
1111992	Escherichia	HS.572999	NA	NA
1111993	Escherichia	HS.573015	NA	NA
1111994	Escherichia	HS.573021	NA	NA
1111995	Escherichia	HS.573047	NA	NA
1111996	Escherichia	HS.573062	NA	NA
1111997	Escherichia	HS.573255	NA	NA
1111998	Escherichia	HS.573264	NA	NA
1111999	Escherichia	HS.573359	NA	NA
1112000	Escherichia	HS.573484	NA	NA
1112001	Escherichia	HS.573492	NA	NA
1112002	Escherichia	HS.573575	NA	NA
1112003	Escherichia	HS.573723	NA	NA
1112004	Escherichia	HS.573763	NA	NA
1112005	Escherichia	HS.573799	NA	NA
1112006	Escherichia	HS.573905	NA	NA
1112007	Escherichia	HS.574007	NA	NA
1112008	Escherichia	HS.574008	NA	NA
1112009	Escherichia	HS.574082	NA	NA
1112010	Escherichia	HS.574095	NA	NA
1112011	Escherichia	HS.574099	NA	NA
1112012	Escherichia	HS.574272	NA	NA
1112013	Escherichia	HS.574278	NA	NA
1112014	Escherichia	HS.574414	NA	NA
1112015	Escherichia	HS.574434	NA	NA
1112016	Escherichia	HS.574453	NA	NA
1112017	Escherichia	HS.574475	NA	NA
1112018	Escherichia	HS.574491	NA	NA
1112019	Escherichia	HS.574590	NA	NA
1112020	Escherichia	HS.574595	NA	NA
1112021	Escherichia	HS.574636	NA	NA
1112022	Escherichia	HS.574667	NA	NA
1112023	Escherichia	HS.574671	NA	NA
1112024	Escherichia	HS.574683	NA	NA
1112025	Escherichia	HS.574713	NA	NA
1112026	Escherichia	HS.574731	NA	NA
1112027	Escherichia	HS.574759	NA	NA
1112028	Escherichia	HS.574769	NA	NA
1112029	Escherichia	HS.574874	NA	NA
1112030	Escherichia	HS.574968	NA	NA
1112031	Escherichia	HS.574979	NA	NA
1112032	Escherichia	HS.575019	NA	NA
1112033	Escherichia	HS.575024	NA	NA
1112034	Escherichia	HS.575038	NA	NA
1112035	Escherichia	HS.575095	NA	NA
1112036	Escherichia	HS.575222	NA	NA
1112037	Escherichia	HS.575253	NA	NA
1112038	Escherichia	HS.575310	NA	NA
1112039	Escherichia	HS.575322	NA	NA
1112040	Escherichia	HS.575367	NA	NA
1112041	Escherichia	HS.575417	NA	NA
1112042	Escherichia	HS.575465	NA	NA
1112043	Escherichia	HS.575473	NA	NA
1112044	Escherichia	HS.575502	NA	NA
1112045	Escherichia	HS.575542	NA	NA
1112046	Escherichia	HS.575583	NA	NA
1112047	Escherichia	HS.575603	NA	NA
1112048	Escherichia	HS.575608	NA	NA
1112049	Escherichia	HS.575615	NA	NA
1112050	Escherichia	HS.575696	NA	NA
1112051	Escherichia	HS.575725	NA	NA
1112052	Escherichia	HS.575737	NA	NA
1112053	Escherichia	HS.575784	NA	NA
1112054	Escherichia	HS.575808	NA	NA
1112055	Escherichia	HS.575825	NA	NA
1112056	Escherichia	HS.575831	NA	NA
1112057	Escherichia	HS.575895	NA	NA
1112058	Escherichia	HS.576072	NA	NA
1112059	Escherichia	HS.576106	NA	NA
1112060	Escherichia	HS.576164	NA	NA
1112061	Escherichia	HS.576241	NA	NA
1112062	Escherichia	HS.576243	NA	NA
1112063	Escherichia	HS.576307	NA	NA
1112064	Escherichia	HS.576373	NA	NA
1112065	Escherichia	HS.576374	NA	NA
1112066	Escherichia	HS.576474	NA	NA
1112067	Escherichia	HS.576524	NA	NA
1112068	Escherichia	HS.576542	NA	NA
1112069	Escherichia	HS.576557	NA	NA
1112070	Escherichia	HS.576633	NA	NA
1112071	Escherichia	HS.576642	NA	NA
1112072	Escherichia	HS.576653	NA	NA
1112073	Escherichia	HS.576698	NA	NA
1112074	Escherichia	HS.576735	NA	NA
1112075	Escherichia	HS.576804	NA	NA
1112076	Escherichia	HS.576822	NA	NA
1112077	Escherichia	HS.576825	NA	NA
1112078	Escherichia	HS.576963	NA	NA
1112079	Escherichia	HS.576968	NA	NA
1112080	Escherichia	HS.577021	NA	NA
1112081	Escherichia	HS.577098	NA	NA
1112082	Escherichia	HS.577207	NA	NA
1112083	Escherichia	HS.577221	NA	NA
1112084	Escherichia	HS.577265	NA	NA
1112085	Escherichia	HS.577295	NA	NA
1112086	Escherichia	HS.577328	NA	NA
1112087	Escherichia	HS.577713	NA	NA
1112088	Escherichia	HS.577721	NA	NA
1112089	Escherichia	HS.577726	NA	NA
1112090	Escherichia	HS.577755	NA	NA
1112091	Escherichia	HS.577758	NA	NA
1112092	Escherichia	HS.577816	NA	NA
1112093	Escherichia	HS.577861	NA	NA
1112094	Escherichia	HS.577888	NA	NA
1112095	Escherichia	HS.577923	NA	NA
1112096	Escherichia	HS.577926	NA	NA
1112097	Escherichia	HS.577935	NA	NA
1112098	Escherichia	HS.578068	NA	NA
1112099	Escherichia	HS.578117	NA	NA
1112100	Escherichia	HS.578356	NA	NA
1112101	Escherichia	HS.578359	NA	NA
1112102	Escherichia	HS.578360	NA	NA
1112103	Escherichia	HS.578390	NA	NA
1112104	Escherichia	HS.578395	NA	NA
1112105	Escherichia	HS.578401	NA	NA
1112106	Escherichia	HS.578483	NA	NA
1112107	Escherichia	HS.578552	NA	NA
1112108	Escherichia	HS.578774	NA	NA
1112109	Escherichia	HS.578785	NA	NA
1112110	Escherichia	HS.578794	NA	NA
1112111	Escherichia	HS.578836	NA	NA
1112112	Escherichia	HS.578899	NA	NA
1112113	Escherichia	HS.578984	NA	NA
1112114	Escherichia	HS.579013	NA	NA
1112115	Escherichia	HS.579070	NA	NA
1112116	Escherichia	HS.579243	NA	NA
1112117	Escherichia	HS.579259	NA	NA
1112118	Escherichia	HS.579295	NA	NA
1112119	Escherichia	HS.579318	NA	NA
1112120	Escherichia	HS.579351	NA	NA
1112121	Escherichia	HS.579370	NA	NA
1112122	Escherichia	HS.579479	NA	NA
1112123	Escherichia	HS.579513	NA	NA
1112124	Escherichia	HS.579522	NA	NA
1112125	Escherichia	HS.579530	NA	NA
1112126	Escherichia	HS.579531	NA	NA
1112127	Escherichia	HS.579631	NA	NA
1112128	Escherichia	HS.579714	NA	NA
1112129	Escherichia	HS.579904	NA	NA
1112130	Escherichia	HS.579949	NA	NA
1112131	Escherichia	HS.579971	NA	NA
1112132	Escherichia	HS.580053	NA	NA
1112133	Escherichia	HS.580058	NA	NA
1112134	Escherichia	HS.580154	NA	NA
1112135	Escherichia	HS.580169	NA	NA
1112136	Escherichia	HS.580199	NA	NA
1112137	Escherichia	HS.580229	NA	NA
1112138	Escherichia	HS.580251	NA	NA
1112139	Escherichia	HS.580330	NA	NA
1112140	Escherichia	HS.580375	NA	NA
1112141	Escherichia	HS.580417	NA	NA
1112142	Escherichia	HS.580442	NA	NA
1112143	Escherichia	HS.580472	NA	NA
1112144	Escherichia	HS.580480	NA	NA
1112145	Escherichia	HS.580515	NA	NA
1112146	Escherichia	HS.580568	NA	NA
1112147	Escherichia	HS.580572	NA	NA
1112148	Escherichia	HS.580596	NA	NA
1112149	Escherichia	HS.580607	NA	NA
1112150	Escherichia	HS.580655	NA	NA
1112151	Escherichia	HS.580699	NA	NA
1112152	Escherichia	HS.580714	NA	NA
1112153	Escherichia	HS.580740	NA	NA
1112154	Escherichia	HS.580797	NA	NA
1112155	Escherichia	HS.580802	NA	NA
1112156	Escherichia	HS.580813	NA	NA
1112157	Escherichia	HS.580825	NA	NA
1112158	Escherichia	HS.580879	NA	NA
1112159	Escherichia	HS.580929	NA	NA
1112160	Escherichia	HS.580943	NA	NA
1112161	Escherichia	HS.581028	NA	NA
1112162	Escherichia	HS.581197	NA	NA
1112163	Escherichia	HS.581234	NA	NA
1112164	Escherichia	HS.581293	NA	NA
1112165	Escherichia	HS.581365	NA	NA
1112166	Escherichia	HS.581533	NA	NA
1112167	Escherichia	HS.581622	NA	NA
1112168	Escherichia	HS.581657	NA	NA
1112169	Escherichia	HS.581662	NA	NA
1112170	Escherichia	HS.581690	NA	NA
1112171	Escherichia	HS.581740	NA	NA
1112172	Escherichia	HS.581769	NA	NA
1112173	Escherichia	HS.581828	NA	NA
1112174	Escherichia	HS.581935	NA	NA
1112175	Escherichia	HS.581967	NA	NA
1112176	Escherichia	HS.582009	NA	NA
1112177	Escherichia	HS.582025	NA	NA
1112178	Escherichia	HS.582055	NA	NA
1112179	Escherichia	HS.582068	NA	NA
1112180	Escherichia	HS.582097	NA	NA
1112181	Escherichia	HS.582102	NA	NA
1112182	Escherichia	HS.582112	NA	NA
1112183	Escherichia	HS.582113	NA	NA
1112184	Escherichia	HS.582114	NA	NA
1112185	Escherichia	HS.582136	NA	NA
1112186	Escherichia	HS.582175	NA	NA
1112187	Escherichia	HS.582211	NA	NA
1112188	Escherichia	HS.582239	NA	NA
1112189	Escherichia	HS.582446	NA	NA
1112190	Escherichia	HS.582526	NA	NA
1112191	Escherichia	HS.582534	NA	NA
1112192	Escherichia	HS.582536	NA	NA
1112193	Escherichia	HS.582550	NA	NA
1112194	Escherichia	HS.582560	NA	NA
1112195	Escherichia	HS.582701	NA	NA
1112196	Escherichia	HS.582764	NA	NA
1112197	Escherichia	HS.582788	NA	NA
1112198	Escherichia	HS.582816	NA	NA
1112199	Escherichia	HS.582893	NA	NA
1112200	Escherichia	HS.582914	NA	NA
1112201	Escherichia	HS.582971	NA	NA
1112202	Escherichia	HS.582985	NA	NA
1112203	Escherichia	HS.582988	NA	NA
1112204	Escherichia	HS.583090	NA	NA
1112205	Escherichia	HS.583147	NA	NA
1112206	Escherichia	HS.583158	NA	NA
1112207	Escherichia	HS.583250	NA	NA
1112208	Escherichia	HS.583274	NA	NA
1112209	Escherichia	HS.583307	NA	NA
1112210	Escherichia	HS.583375	NA	NA
1112211	Escherichia	HS.583413	NA	NA
1112212	Escherichia	HS.583506	NA	NA
1112213	Escherichia	HS.583585	NA	NA
1112214	Escherichia	HS.583653	NA	NA
1112215	Escherichia	HS.583661	NA	NA
1112216	Escherichia	HS.583705	NA	NA
1112217	Escherichia	HS.583730	NA	NA
1112218	Escherichia	HS.583755	NA	NA
1112219	Escherichia	HS.583853	NA	NA
1112220	Escherichia	HS.583888	NA	NA
1112221	Escherichia	HS.583921	NA	NA
1112222	Escherichia	HS.583954	NA	NA
1112223	Escherichia	HS.584251	NA	NA
1112224	Escherichia	HS.584259	NA	NA
1112225	Escherichia	HS.584357	NA	NA
1112226	Escherichia	HS.584613	NA	NA
1112227	Escherichia	HS.584678	NA	NA
1112228	Escherichia	HS.584731	NA	NA
1112229	Escherichia	HS.58896	NA	NA
1112230	Escherichia	HS.59368	NA	NA
1112231	Escherichia	HS.60257	NA	NA
1112232	Escherichia	HS.61208	NA	NA
1112233	Escherichia	HS.62314	NA	NA
1112234	Escherichia	HS.62645	NA	NA
1112235	Escherichia	HS.63311	NA	NA
1112236	Escherichia	HS.66049	NA	NA
1112237	Escherichia	HS.66072	NA	NA
1112238	Escherichia	HS.66187	NA	NA
1112239	Escherichia	HS.6729	NA	NA
1112240	Escherichia	HS.71947	NA	NA
1112241	Escherichia	HS.72010	NA	NA
1112242	Escherichia	HS.72488	NA	NA
1112243	Escherichia	HS.7415	NA	NA
1112244	Escherichia	HS.7572	NA	NA
1112245	Escherichia	HS.76704	NA	NA
1112246	Escherichia	HS.79881	NA	NA
1112247	Escherichia	HS.8038	NA	NA
1112248	Escherichia	HS.85445	NA	NA
1112249	Escherichia	HS.86045	NA	NA
1112250	Escherichia	HS.87066	NA	NA
1112251	Escherichia	HS.87194	NA	NA
1112252	Escherichia	HS.88156	NA	NA
1112253	Escherichia	HS.90221	NA	NA
1112254	Escherichia	HS.90866	NA	NA
1112255	Escherichia	HS.91147	NA	NA
1112256	Escherichia	HS.9123	NA	NA
1112257	Escherichia	HS.91389	NA	NA
1112258	Escherichia	HS.92308	NA	NA
1112259	Escherichia	HS.95481	NA	NA
1112260	Escherichia	HS.96672	NA	NA
1112261	Escherichia	HS.96907	NA	NA
1112262	Escherichia	HS.97549	NA	NA
1112263	Escherichia	HS.97558	NA	NA
1112264	Escherichia	HS.98330	NA	NA
1112265	Escherichia	HS.98462	NA	NA
1112266	Escherichia	HS.98466	NA	NA
1112267	Escherichia	HS.98563	NA	NA
1112268	Escherichia	HS.98588	NA	NA
1112269	Escherichia	HS.98737	NA	NA
1112270	Escherichia	HS.98777	NA	NA
1112271	Escherichia	HS.98960	NA	NA
1112272	Escherichia	HS.99203	NA	NA
1112273	Escherichia	HS.99253	NA	NA
1112274	Escherichia	HS.99298	NA	NA
1112275	Escherichia	HS.99472	NA	NA
1112276	Escherichia	HS1BP3	NA	NA
1112277	Escherichia	HS2ST1	NA	NA
1112278	Escherichia	HS3ST1	NA	NA
1112279	Escherichia	HS3ST3A1	NA	NA
1112280	Escherichia	HS3ST3B1	NA	NA
1112281	Escherichia	HS3ST6	NA	NA
1112282	Escherichia	HS6ST1	NA	NA
1112283	Escherichia	HS6ST2	NA	NA
1112284	Escherichia	HSBP1	NA	NA
1112285	Escherichia	HSCB	NA	NA
1112286	Escherichia	HSD11B1	NA	NA
1112287	Escherichia	HSD11B1L	NA	NA
1112288	Escherichia	HSD11B2	NA	NA
1112289	Escherichia	HSD17B1	NA	NA
1112290	Escherichia	HSD17B10	NA	NA
1112291	Escherichia	HSD17B11	NA	NA
1112292	Escherichia	HSD17B12	NA	NA
1112293	Escherichia	HSD17B13	NA	NA
1112294	Escherichia	HSD17B2	NA	NA
1112295	Escherichia	HSD17B4	NA	NA
1112296	Escherichia	HSD17B6	NA	NA
1112297	Escherichia	HSD17B7	NA	NA
1112298	Escherichia	HSD17B7P2	NA	NA
1112299	Escherichia	HSD17B8	NA	NA
1112300	Escherichia	HSD3B7	NA	NA
1112301	Escherichia	HSDL1	NA	NA
1112302	Escherichia	HSDL2	NA	NA
1112303	Escherichia	HSF2	NA	NA
1112304	Escherichia	HSF2BP	NA	NA
1112305	Escherichia	HSFYP1	NA	NA
1112306	Escherichia	HSGT1	NA	NA
1112307	Escherichia	HSH2D	NA	NA
1112308	Escherichia	HSN2	NA	NA
1112309	Escherichia	HSP90AA1	NA	NA
1112310	Escherichia	HSP90AB1	NA	NA
1112311	Escherichia	HSP90AB2P	NA	NA
1112312	Escherichia	HSP90AB4P	NA	NA
1112313	Escherichia	HSP90B1	NA	NA
1112314	Escherichia	HSP90B3P	NA	NA
1112315	Escherichia	HSPA12A	NA	NA
1112316	Escherichia	HSPA12B	NA	NA
1112317	Escherichia	HSPA13	NA	NA
1112318	Escherichia	HSPA14	NA	NA
1112319	Escherichia	HSPA1A	NA	NA
1112320	Escherichia	HSPA1B	NA	NA
1112321	Escherichia	HSPA1L	NA	NA
1112322	Escherichia	HSPA2	NA	NA
1112323	Escherichia	HSPA4	NA	NA
1112324	Escherichia	HSPA4L	NA	NA
1112325	Escherichia	HSPA5	NA	NA
1112326	Escherichia	HSPA6	NA	NA
1112327	Escherichia	HSPA7	NA	NA
1112328	Escherichia	HSPA8	NA	NA
1112329	Escherichia	HSPA9	NA	NA
1112330	Escherichia	HSPB1	NA	NA
1112331	Escherichia	HSPB2	NA	NA
1112332	Escherichia	HSPB3	NA	NA
1112333	Escherichia	HSPB6	NA	NA
1112334	Escherichia	HSPB8	NA	NA
1112335	Escherichia	HSPBAP1	NA	NA
1112336	Escherichia	HSPBL2	NA	NA
1112337	Escherichia	HSPBP1	NA	NA
1112338	Escherichia	HSPC047	NA	NA
1112339	Escherichia	HSPC111	NA	NA
1112340	Escherichia	HSPC157	NA	NA
1112341	Escherichia	HSPC159	NA	NA
1112342	Escherichia	HSPC171	NA	NA
1112343	Escherichia	HSPC268	NA	NA
1112344	Escherichia	HSPCAL3	NA	NA
1112345	Escherichia	HSPD1	NA	NA
1112346	Escherichia	HSPE1	NA	NA
1112347	Escherichia	HSPG2	NA	NA
1112348	Escherichia	HSPH1	NA	NA
1112349	Escherichia	HSZFP36	NA	NA
1112350	Escherichia	HTATIP2	NA	NA
1112351	Escherichia	HTATSF1	NA	NA
1112352	Escherichia	HTN3	NA	NA
1112353	Escherichia	HTR1E	NA	NA
1112354	Escherichia	HTR2A	NA	NA
1112355	Escherichia	HTR2B	NA	NA
1112356	Escherichia	HTR3A	NA	NA
1112357	Escherichia	HTR3B	NA	NA
1112358	Escherichia	HTR4	NA	NA
1112359	Escherichia	HTR7	NA	NA
1112360	Escherichia	HTR7P	NA	NA
1112361	Escherichia	HTRA1	NA	NA
1112362	Escherichia	HTRA2	NA	NA
1112363	Escherichia	HTRA3	NA	NA
1112364	Escherichia	HTRA4	NA	NA
1112365	Escherichia	HTT	NA	NA
1112366	Escherichia	HUS1	NA	NA
1112367	Escherichia	HUS1B	NA	NA
1112368	Escherichia	HUWE1	NA	NA
1112369	Escherichia	HVCN1	NA	NA
1112370	Escherichia	HYAL1	NA	NA
1112371	Escherichia	HYAL2	NA	NA
1112372	Escherichia	HYAL3	NA	NA
1112373	Escherichia	HYAL4	NA	NA
1112374	Escherichia	HYDIN	NA	NA
1112375	Escherichia	HYI	NA	NA
1112376	Escherichia	HYLS1	NA	NA
1112377	Escherichia	HYOU1	NA	NA
1112378	Escherichia	HYPB	NA	NA
1112379	Escherichia	IAH1	NA	NA
1112380	Escherichia	IARS	NA	NA
1112381	Escherichia	IARS2	NA	NA
1112382	Escherichia	IBSP	NA	NA
1112383	Escherichia	IBTK	NA	NA
1112384	Escherichia	ICA1	NA	NA
1112385	Escherichia	ICAM1	NA	NA
1112386	Escherichia	ICAM2	NA	NA
1112387	Escherichia	ICAM3	NA	NA
1112388	Escherichia	ICAM4	NA	NA
1112389	Escherichia	ICF45	NA	NA
1112390	Escherichia	ICK	NA	NA
1112391	Escherichia	ICMT	NA	NA
1112392	Escherichia	ICOS	NA	NA
1112393	Escherichia	ICOSLG	NA	NA
1112394	Escherichia	ICT1	NA	NA
1112395	Escherichia	ID1	NA	NA
1112396	Escherichia	ID2	NA	NA
1112397	Escherichia	ID2B	NA	NA
1112398	Escherichia	ID3	NA	NA
1112399	Escherichia	ID4	NA	NA
1112400	Escherichia	IDE	NA	NA
1112401	Escherichia	IDH1	NA	NA
1112402	Escherichia	IDH2	NA	NA
1112403	Escherichia	IDH3A	NA	NA
1112404	Escherichia	IDH3B	NA	NA
1112405	Escherichia	IDH3G	NA	NA
1112406	Escherichia	IDI1	NA	NA
1112407	Escherichia	IDI2	NA	NA
1112408	Escherichia	IDO1	NA	NA
1112409	Escherichia	IDO2	NA	NA
1112410	Escherichia	IDS	NA	NA
1112411	Escherichia	IER2	NA	NA
1112412	Escherichia	IER3	NA	NA
1112413	Escherichia	IER3IP1	NA	NA
1112414	Escherichia	IER5	NA	NA
1112415	Escherichia	IER5L	NA	NA
1112416	Escherichia	IFFO1	NA	NA
1112417	Escherichia	IFFO2	NA	NA
1112418	Escherichia	IFI16	NA	NA
1112419	Escherichia	IFI27	NA	NA
1112420	Escherichia	IFI27L1	NA	NA
1112421	Escherichia	IFI27L2	NA	NA
1112422	Escherichia	IFI30	NA	NA
1112423	Escherichia	IFI35	NA	NA
1112424	Escherichia	IFI44	NA	NA
1112425	Escherichia	IFI44L	NA	NA
1112426	Escherichia	IFI6	NA	NA
1112427	Escherichia	IFIH1	NA	NA
1112428	Escherichia	IFIT1	NA	NA
1112429	Escherichia	IFIT1L	NA	NA
1112430	Escherichia	IFIT2	NA	NA
1112431	Escherichia	IFIT3	NA	NA
1112432	Escherichia	IFIT5	NA	NA
1112433	Escherichia	IFITM1	NA	NA
1112434	Escherichia	IFITM2	NA	NA
1112435	Escherichia	IFITM3	NA	NA
1112436	Escherichia	IFNAR1	NA	NA
1112437	Escherichia	IFNAR2	NA	NA
1112438	Escherichia	IFNE	NA	NA
1112439	Escherichia	IFNE1	NA	NA
1112440	Escherichia	IFNG	NA	NA
1112441	Escherichia	IFNGR1	NA	NA
1112442	Escherichia	IFNGR2	NA	NA
1112443	Escherichia	IFP38	NA	NA
1112444	Escherichia	IFRD1	NA	NA
1112445	Escherichia	IFRD2	NA	NA
1112446	Escherichia	IFRG15	NA	NA
1112447	Escherichia	IFT122	NA	NA
1112448	Escherichia	IFT140	NA	NA
1112449	Escherichia	IFT172	NA	NA
1112450	Escherichia	IFT20	NA	NA
1112451	Escherichia	IFT52	NA	NA
1112452	Escherichia	IFT57	NA	NA
1112453	Escherichia	IFT74	NA	NA
1112454	Escherichia	IFT80	NA	NA
1112455	Escherichia	IFT81	NA	NA
1112456	Escherichia	IFT88	NA	NA
1112457	Escherichia	IGBP1	NA	NA
1112458	Escherichia	IGDCC3	NA	NA
1112459	Escherichia	IGDCC4	NA	NA
1112460	Escherichia	IGF1	NA	NA
1112461	Escherichia	IGF1R	NA	NA
1112462	Escherichia	IGF2	NA	NA
1112463	Escherichia	IGF2AS	NA	NA
1112464	Escherichia	IGF2BP2	NA	NA
1112465	Escherichia	IGF2BP3	NA	NA
1112466	Escherichia	IGF2R	NA	NA
1112467	Escherichia	IGFALS	NA	NA
1112468	Escherichia	IGFBP1	NA	NA
1112469	Escherichia	IGFBP2	NA	NA
1112470	Escherichia	IGFBP3	NA	NA
1112471	Escherichia	IGFBP4	NA	NA
1112472	Escherichia	IGFBP5	NA	NA
1112473	Escherichia	IGFBP6	NA	NA
1112474	Escherichia	IGFBP7	NA	NA
1112475	Escherichia	IGFBPL1	NA	NA
1112476	Escherichia	IGFL1	NA	NA
1112477	Escherichia	IGFL2	NA	NA
1112478	Escherichia	IGFL3	NA	NA
1112479	Escherichia	IGHMBP2	NA	NA
1112480	Escherichia	IGJ	NA	NA
1112481	Escherichia	IGLL1	NA	NA
1112482	Escherichia	IGLL3	NA	NA
1112483	Escherichia	IGSF11	NA	NA
1112484	Escherichia	IGSF2	NA	NA
1112485	Escherichia	IGSF3	NA	NA
1112486	Escherichia	IGSF6	NA	NA
1112487	Escherichia	IGSF8	NA	NA
1112488	Escherichia	IGSF9	NA	NA
1112489	Escherichia	IHH	NA	NA
1112490	Escherichia	IHPK3	NA	NA
1112491	Escherichia	IIP45	NA	NA
1112492	Escherichia	IK	NA	NA
1112493	Escherichia	IKBIP	NA	NA
1112494	Escherichia	IKBKAP	NA	NA
1112495	Escherichia	IKBKB	NA	NA
1112496	Escherichia	IKBKE	NA	NA
1112497	Escherichia	IKBKG	NA	NA
1112498	Escherichia	IKZF1	NA	NA
1112499	Escherichia	IKZF2	NA	NA
1112500	Escherichia	IKZF3	NA	NA
1112501	Escherichia	IKZF4	NA	NA
1112502	Escherichia	IKZF5	NA	NA
1112503	Escherichia	IL10	NA	NA
1112504	Escherichia	IL10RA	NA	NA
1112505	Escherichia	IL10RB	NA	NA
1112506	Escherichia	IL11	NA	NA
1112507	Escherichia	IL11RA	NA	NA
1112508	Escherichia	IL12A	NA	NA
1112509	Escherichia	IL12RB1	NA	NA
1112510	Escherichia	IL13	NA	NA
1112511	Escherichia	IL13RA1	NA	NA
1112512	Escherichia	IL13RA2	NA	NA
1112513	Escherichia	IL15	NA	NA
1112514	Escherichia	IL15RA	NA	NA
1112515	Escherichia	IL16	NA	NA
1112516	Escherichia	IL17B	NA	NA
1112517	Escherichia	IL17C	NA	NA
1112518	Escherichia	IL17D	NA	NA
1112519	Escherichia	IL17RA	NA	NA
1112520	Escherichia	IL17RB	NA	NA
1112521	Escherichia	IL17RC	NA	NA
1112522	Escherichia	IL17RD	NA	NA
1112523	Escherichia	IL17RE	NA	NA
1112524	Escherichia	IL18	NA	NA
1112525	Escherichia	IL18BP	NA	NA
1112526	Escherichia	IL18R1	NA	NA
1112527	Escherichia	IL18RAP	NA	NA
1112528	Escherichia	IL19	NA	NA
1112529	Escherichia	IL1A	NA	NA
1112530	Escherichia	IL1B	NA	NA
1112531	Escherichia	IL1F5	NA	NA
1112532	Escherichia	IL1F6	NA	NA
1112533	Escherichia	IL1F8	NA	NA
1112534	Escherichia	IL1F9	NA	NA
1112535	Escherichia	IL1R1	NA	NA
1112536	Escherichia	IL1R2	NA	NA
1112537	Escherichia	IL1RAP	NA	NA
1112538	Escherichia	IL1RAPL1	NA	NA
1112539	Escherichia	IL1RL1	NA	NA
1112540	Escherichia	IL1RN	NA	NA
1112541	Escherichia	IL20	NA	NA
1112542	Escherichia	IL20RA	NA	NA
1112543	Escherichia	IL20RB	NA	NA
1112544	Escherichia	IL21R	NA	NA
1112545	Escherichia	IL22	NA	NA
1112546	Escherichia	IL22RA1	NA	NA
1112547	Escherichia	IL22RA2	NA	NA
1112548	Escherichia	IL23A	NA	NA
1112549	Escherichia	IL24	NA	NA
1112550	Escherichia	IL25	NA	NA
1112551	Escherichia	IL27RA	NA	NA
1112552	Escherichia	IL28RA	NA	NA
1112553	Escherichia	IL2RA	NA	NA
1112554	Escherichia	IL2RB	NA	NA
1112555	Escherichia	IL2RG	NA	NA
1112556	Escherichia	IL32	NA	NA
1112557	Escherichia	IL33	NA	NA
1112558	Escherichia	IL34	NA	NA
1112559	Escherichia	IL3RA	NA	NA
1112560	Escherichia	IL4R	NA	NA
1112561	Escherichia	IL5RA	NA	NA
1112562	Escherichia	IL6	NA	NA
1112563	Escherichia	IL6R	NA	NA
1112564	Escherichia	IL6ST	NA	NA
1112565	Escherichia	IL7	NA	NA
1112566	Escherichia	IL7R	NA	NA
1112567	Escherichia	IL8	NA	NA
1112568	Escherichia	IL8RB	NA	NA
1112569	Escherichia	IL8RBP	NA	NA
1112570	Escherichia	ILDR1	NA	NA
1112571	Escherichia	ILDR2	NA	NA
1112572	Escherichia	ILF2	NA	NA
1112573	Escherichia	ILF3	NA	NA
1112574	Escherichia	ILK	NA	NA
1112575	Escherichia	ILKAP	NA	NA
1112576	Escherichia	ILVBL	NA	NA
1112577	Escherichia	IMAA	NA	NA
1112578	Escherichia	IMMP2L	NA	NA
1112579	Escherichia	IMMT	NA	NA
1112580	Escherichia	IMP3	NA	NA
1112581	Escherichia	IMP4	NA	NA
1112582	Escherichia	IMPA1	NA	NA
1112583	Escherichia	IMPA2	NA	NA
1112584	Escherichia	IMPACT	NA	NA
1112585	Escherichia	IMPAD1	NA	NA
1112586	Escherichia	IMPDH1	NA	NA
1112587	Escherichia	IMPDH2	NA	NA
1112588	Escherichia	IMPG2	NA	NA
1112589	Escherichia	INADL	NA	NA
1112590	Escherichia	INCENP	NA	NA
1112591	Escherichia	INDO	NA	NA
1112592	Escherichia	INF2	NA	NA
1112593	Escherichia	ING1	NA	NA
1112594	Escherichia	ING2	NA	NA
1112595	Escherichia	ING3	NA	NA
1112596	Escherichia	ING4	NA	NA
1112597	Escherichia	ING5	NA	NA
1112598	Escherichia	INHBA	NA	NA
1112599	Escherichia	INHBB	NA	NA
1112600	Escherichia	INMT	NA	NA
1112601	Escherichia	INO80	NA	NA
1112602	Escherichia	INO80C	NA	NA
1112603	Escherichia	INO80D	NA	NA
1112604	Escherichia	INO80E	NA	NA
1112605	Escherichia	INPP1	NA	NA
1112606	Escherichia	INPP4A	NA	NA
1112607	Escherichia	INPP4B	NA	NA
1112608	Escherichia	INPP5A	NA	NA
1112609	Escherichia	INPP5B	NA	NA
1112610	Escherichia	INPP5D	NA	NA
1112611	Escherichia	INPP5E	NA	NA
1112612	Escherichia	INPP5F	NA	NA
1112613	Escherichia	INPP5K	NA	NA
1112614	Escherichia	INPPL1	NA	NA
1112615	Escherichia	INS	NA	NA
1112616	Escherichia	INS-IGF2	NA	NA
1112617	Escherichia	INSC	NA	NA
1112618	Escherichia	INSIG1	NA	NA
1112619	Escherichia	INSIG2	NA	NA
1112620	Escherichia	INSL5	NA	NA
1112621	Escherichia	INSR	NA	NA
1112622	Escherichia	INSRR	NA	NA
1112623	Escherichia	INTS1	NA	NA
1112624	Escherichia	INTS10	NA	NA
1112625	Escherichia	INTS12	NA	NA
1112626	Escherichia	INTS2	NA	NA
1112627	Escherichia	INTS3	NA	NA
1112628	Escherichia	INTS4	NA	NA
1112629	Escherichia	INTS5	NA	NA
1112630	Escherichia	INTS6	NA	NA
1112631	Escherichia	INTS7	NA	NA
1112632	Escherichia	INTS8	NA	NA
1112633	Escherichia	INTS9	NA	NA
1112634	Escherichia	INTU	NA	NA
1112635	Escherichia	INVS	NA	NA
1112636	Escherichia	IP6K1	NA	NA
1112637	Escherichia	IP6K2	NA	NA
1112638	Escherichia	IP6K3	NA	NA
1112639	Escherichia	IPMK	NA	NA
1112640	Escherichia	IPO11	NA	NA
1112641	Escherichia	IPO13	NA	NA
1112642	Escherichia	IPO4	NA	NA
1112643	Escherichia	IPO5	NA	NA
1112644	Escherichia	IPO7	NA	NA
1112645	Escherichia	IPO8	NA	NA
1112646	Escherichia	IPO9	NA	NA
1112647	Escherichia	IPP	NA	NA
1112648	Escherichia	IPPK	NA	NA
1112649	Escherichia	IPW	NA	NA
1112650	Escherichia	IQCA1	NA	NA
1112651	Escherichia	IQCB1	NA	NA
1112652	Escherichia	IQCC	NA	NA
1112653	Escherichia	IQCD	NA	NA
1112654	Escherichia	IQCG	NA	NA
1112655	Escherichia	IQCH	NA	NA
1112656	Escherichia	IQCK	NA	NA
1112657	Escherichia	IQGAP1	NA	NA
1112658	Escherichia	IQGAP2	NA	NA
1112659	Escherichia	IQGAP3	NA	NA
1112660	Escherichia	IQSEC1	NA	NA
1112661	Escherichia	IQSEC2	NA	NA
1112662	Escherichia	IRAK1	NA	NA
1112663	Escherichia	IRAK1BP1	NA	NA
1112664	Escherichia	IRAK2	NA	NA
1112665	Escherichia	IRAK3	NA	NA
1112666	Escherichia	IRAK4	NA	NA
1112667	Escherichia	IREB2	NA	NA
1112668	Escherichia	IRF1	NA	NA
1112669	Escherichia	IRF2	NA	NA
1112670	Escherichia	IRF2BP1	NA	NA
1112671	Escherichia	IRF2BP2	NA	NA
1112672	Escherichia	IRF3	NA	NA
1112673	Escherichia	IRF4	NA	NA
1112674	Escherichia	IRF5	NA	NA
1112675	Escherichia	IRF6	NA	NA
1112676	Escherichia	IRF7	NA	NA
1112677	Escherichia	IRF8	NA	NA
1112678	Escherichia	IRF9	NA	NA
1112679	Escherichia	IRGQ	NA	NA
1112680	Escherichia	IRS1	NA	NA
1112681	Escherichia	IRS2	NA	NA
1112682	Escherichia	IRX1	NA	NA
1112683	Escherichia	IRX2	NA	NA
1112684	Escherichia	IRX3	NA	NA
1112685	Escherichia	IRX4	NA	NA
1112686	Escherichia	IRX5	NA	NA
1112687	Escherichia	IRX6	NA	NA
1112688	Escherichia	ISCA1	NA	NA
1112689	Escherichia	ISCA1L	NA	NA
1112690	Escherichia	ISCA2	NA	NA
1112691	Escherichia	ISCU	NA	NA
1112692	Escherichia	ISG15	NA	NA
1112693	Escherichia	ISG20	NA	NA
1112694	Escherichia	ISG20L1	NA	NA
1112695	Escherichia	ISG20L2	NA	NA
1112696	Escherichia	ISL1	NA	NA
1112697	Escherichia	ISLR	NA	NA
1112698	Escherichia	ISM1	NA	NA
1112699	Escherichia	ISOC1	NA	NA
1112700	Escherichia	ISOC2	NA	NA
1112701	Escherichia	ISY1	NA	NA
1112702	Escherichia	ITCH	NA	NA
1112703	Escherichia	ITFG1	NA	NA
1112704	Escherichia	ITFG2	NA	NA
1112705	Escherichia	ITFG3	NA	NA
1112706	Escherichia	ITGA1	NA	NA
1112707	Escherichia	ITGA10	NA	NA
1112708	Escherichia	ITGA11	NA	NA
1112709	Escherichia	ITGA2	NA	NA
1112710	Escherichia	ITGA2B	NA	NA
1112711	Escherichia	ITGA3	NA	NA
1112712	Escherichia	ITGA4	NA	NA
1112713	Escherichia	ITGA5	NA	NA
1112714	Escherichia	ITGA6	NA	NA
1112715	Escherichia	ITGA8	NA	NA
1112716	Escherichia	ITGA9	NA	NA
1112717	Escherichia	ITGAE	NA	NA
1112718	Escherichia	ITGAL	NA	NA
1112719	Escherichia	ITGAM	NA	NA
1112720	Escherichia	ITGAV	NA	NA
1112721	Escherichia	ITGAX	NA	NA
1112722	Escherichia	ITGB1	NA	NA
1112723	Escherichia	ITGB1BP1	NA	NA
1112724	Escherichia	ITGB1BP2	NA	NA
1112725	Escherichia	ITGB2	NA	NA
1112726	Escherichia	ITGB3	NA	NA
1112727	Escherichia	ITGB3BP	NA	NA
1112728	Escherichia	ITGB4	NA	NA
1112729	Escherichia	ITGB4BP	NA	NA
1112730	Escherichia	ITGB5	NA	NA
1112731	Escherichia	ITGB6	NA	NA
1112732	Escherichia	ITGB7	NA	NA
1112733	Escherichia	ITGB8	NA	NA
1112734	Escherichia	ITGBL1	NA	NA
1112735	Escherichia	ITIH1	NA	NA
1112736	Escherichia	ITIH2	NA	NA
1112737	Escherichia	ITIH3	NA	NA
1112738	Escherichia	ITIH4	NA	NA
1112739	Escherichia	ITIH5	NA	NA
1112740	Escherichia	ITK	NA	NA
1112741	Escherichia	ITLN1	NA	NA
1112742	Escherichia	ITM2A	NA	NA
1112743	Escherichia	ITM2B	NA	NA
1112744	Escherichia	ITM2C	NA	NA
1112745	Escherichia	ITPA	NA	NA
1112746	Escherichia	ITPK1	NA	NA
1112747	Escherichia	ITPKB	NA	NA
1112748	Escherichia	ITPKC	NA	NA
1112749	Escherichia	ITPR1	NA	NA
1112750	Escherichia	ITPR2	NA	NA
1112751	Escherichia	ITPR3	NA	NA
1112752	Escherichia	ITPRIP	NA	NA
1112753	Escherichia	ITPRIPL1	NA	NA
1112754	Escherichia	ITPRIPL2	NA	NA
1112755	Escherichia	ITSN1	NA	NA
1112756	Escherichia	ITSN2	NA	NA
1112757	Escherichia	IVD	NA	NA
1112758	Escherichia	IVL	NA	NA
1112759	Escherichia	IVNS1ABP	NA	NA
1112760	Escherichia	IWS1	NA	NA
1112761	Escherichia	IZUMO1	NA	NA
1112762	Escherichia	JAG1	NA	NA
1112763	Escherichia	JAG2	NA	NA
1112764	Escherichia	JAGN1	NA	NA
1112765	Escherichia	JAK1	NA	NA
1112766	Escherichia	JAK2	NA	NA
1112767	Escherichia	JAK3	NA	NA
1112768	Escherichia	JAKMIP1	NA	NA
1112769	Escherichia	JAKMIP2	NA	NA
1112770	Escherichia	JAKMIP3	NA	NA
1112771	Escherichia	JAM2	NA	NA
1112772	Escherichia	JAM3	NA	NA
1112773	Escherichia	JARID1A	NA	NA
1112774	Escherichia	JARID1C	NA	NA
1112775	Escherichia	JARID2	NA	NA
1112776	Escherichia	JAZF1	NA	NA
1112777	Escherichia	JDP2	NA	NA
1112778	Escherichia	JHDM1D	NA	NA
1112779	Escherichia	JMJD1A	NA	NA
1112780	Escherichia	JMJD1C	NA	NA
1112781	Escherichia	JMJD2A	NA	NA
1112782	Escherichia	JMJD2B	NA	NA
1112783	Escherichia	JMJD2C	NA	NA
1112784	Escherichia	JMJD4	NA	NA
1112785	Escherichia	JMJD6	NA	NA
1112786	Escherichia	JMJD7	NA	NA
1112787	Escherichia	JMJD8	NA	NA
1112788	Escherichia	JMY	NA	NA
1112789	Escherichia	JOSD1	NA	NA
1112790	Escherichia	JOSD2	NA	NA
1112791	Escherichia	JPH1	NA	NA
1112792	Escherichia	JPH2	NA	NA
1112793	Escherichia	JRK	NA	NA
1112794	Escherichia	JRKL	NA	NA
1112795	Escherichia	JSRP1	NA	NA
1112796	Escherichia	JTB	NA	NA
1112797	Escherichia	JUB	NA	NA
1112798	Escherichia	JUN	NA	NA
1112799	Escherichia	JUNB	NA	NA
1112800	Escherichia	JUND	NA	NA
1112801	Escherichia	JUP	NA	NA
1112802	Escherichia	KAL1	NA	NA
1112803	Escherichia	KALRN	NA	NA
1112804	Escherichia	KANK1	NA	NA
1112805	Escherichia	KANK2	NA	NA
1112806	Escherichia	KANK3	NA	NA
1112807	Escherichia	KANK4	NA	NA
1112808	Escherichia	KARS	NA	NA
1112809	Escherichia	KAT2A	NA	NA
1112810	Escherichia	KAT2B	NA	NA
1112811	Escherichia	KAT5	NA	NA
1112812	Escherichia	KATNA1	NA	NA
1112813	Escherichia	KATNAL1	NA	NA
1112814	Escherichia	KATNAL2	NA	NA
1112815	Escherichia	KATNB1	NA	NA
1112816	Escherichia	KAZALD1	NA	NA
1112817	Escherichia	KBTBD11	NA	NA
1112818	Escherichia	KBTBD2	NA	NA
1112819	Escherichia	KBTBD3	NA	NA
1112820	Escherichia	KBTBD4	NA	NA
1112821	Escherichia	KBTBD6	NA	NA
1112822	Escherichia	KBTBD7	NA	NA
1112823	Escherichia	KBTBD8	NA	NA
1112824	Escherichia	KBTBD9	NA	NA
1112825	Escherichia	KC6	NA	NA
1112826	Escherichia	KCMF1	NA	NA
1112827	Escherichia	KCNA3	NA	NA
1112828	Escherichia	KCNA5	NA	NA
1112829	Escherichia	KCNAB1	NA	NA
1112830	Escherichia	KCNAB2	NA	NA
1112831	Escherichia	KCNC3	NA	NA
1112832	Escherichia	KCNC4	NA	NA
1112833	Escherichia	KCND2	NA	NA
1112834	Escherichia	KCND3	NA	NA
1112835	Escherichia	KCNG1	NA	NA
1112836	Escherichia	KCNG2	NA	NA
1112837	Escherichia	KCNH3	NA	NA
1112838	Escherichia	KCNH6	NA	NA
1112839	Escherichia	KCNIP2	NA	NA
1112840	Escherichia	KCNIP3	NA	NA
1112841	Escherichia	KCNIP4	NA	NA
1112842	Escherichia	KCNJ10	NA	NA
1112843	Escherichia	KCNJ13	NA	NA
1112844	Escherichia	KCNJ15	NA	NA
1112845	Escherichia	KCNJ16	NA	NA
1112846	Escherichia	KCNJ2	NA	NA
1112847	Escherichia	KCNJ4	NA	NA
1112848	Escherichia	KCNJ5	NA	NA
1112849	Escherichia	KCNJ8	NA	NA
1112850	Escherichia	KCNK1	NA	NA
1112851	Escherichia	KCNK10	NA	NA
1112852	Escherichia	KCNK13	NA	NA
1112853	Escherichia	KCNK17	NA	NA
1112854	Escherichia	KCNK2	NA	NA
1112855	Escherichia	KCNK3	NA	NA
1112856	Escherichia	KCNK4	NA	NA
1112857	Escherichia	KCNK5	NA	NA
1112858	Escherichia	KCNK6	NA	NA
1112859	Escherichia	KCNK7	NA	NA
1112860	Escherichia	KCNK9	NA	NA
1112861	Escherichia	KCNMA1	NA	NA
1112862	Escherichia	KCNMB1	NA	NA
1112863	Escherichia	KCNMB2	NA	NA
1112864	Escherichia	KCNMB3	NA	NA
1112865	Escherichia	KCNMB4	NA	NA
1112866	Escherichia	KCNN3	NA	NA
1112867	Escherichia	KCNN4	NA	NA
1112868	Escherichia	KCNQ1	NA	NA
1112869	Escherichia	KCNQ1OT1	NA	NA
1112870	Escherichia	KCNQ2	NA	NA
1112871	Escherichia	KCNQ4	NA	NA
1112872	Escherichia	KCNQ5	NA	NA
1112873	Escherichia	KCNRG	NA	NA
1112874	Escherichia	KCNS1	NA	NA
1112875	Escherichia	KCNS2	NA	NA
1112876	Escherichia	KCNS3	NA	NA
1112877	Escherichia	KCTD1	NA	NA
1112878	Escherichia	KCTD10	NA	NA
1112879	Escherichia	KCTD11	NA	NA
1112880	Escherichia	KCTD12	NA	NA
1112881	Escherichia	KCTD13	NA	NA
1112882	Escherichia	KCTD14	NA	NA
1112883	Escherichia	KCTD15	NA	NA
1112884	Escherichia	KCTD17	NA	NA
1112885	Escherichia	KCTD18	NA	NA
1112886	Escherichia	KCTD2	NA	NA
1112887	Escherichia	KCTD20	NA	NA
1112888	Escherichia	KCTD21	NA	NA
1112889	Escherichia	KCTD3	NA	NA
1112890	Escherichia	KCTD5	NA	NA
1112891	Escherichia	KCTD6	NA	NA
1112892	Escherichia	KCTD7	NA	NA
1112893	Escherichia	KCTD8	NA	NA
1112894	Escherichia	KCTD9	NA	NA
1112895	Escherichia	KDELC1	NA	NA
1112896	Escherichia	KDELC2	NA	NA
1112897	Escherichia	KDELR1	NA	NA
1112898	Escherichia	KDELR2	NA	NA
1112899	Escherichia	KDELR3	NA	NA
1112900	Escherichia	KDM1B	NA	NA
1112901	Escherichia	KDM3B	NA	NA
1112902	Escherichia	KDM5A	NA	NA
1112903	Escherichia	KDM5B	NA	NA
1112904	Escherichia	KDM6B	NA	NA
1112905	Escherichia	KDSR	NA	NA
1112906	Escherichia	KEAP1	NA	NA
1112907	Escherichia	KENAE	NA	NA
1112908	Escherichia	KERA	NA	NA
1112909	Escherichia	KGFLP1	NA	NA
1112910	Escherichia	KGFLP2	NA	NA
1112911	Escherichia	KHDRBS1	NA	NA
1112912	Escherichia	KHDRBS3	NA	NA
1112913	Escherichia	KHK	NA	NA
1112914	Escherichia	KHNYN	NA	NA
1112915	Escherichia	KHSRP	NA	NA
1112916	Escherichia	KIAA0020	NA	NA
1112917	Escherichia	KIAA0040	NA	NA
1112918	Escherichia	KIAA0082	NA	NA
1112919	Escherichia	KIAA0090	NA	NA
1112920	Escherichia	KIAA0100	NA	NA
1112921	Escherichia	KIAA0101	NA	NA
1112922	Escherichia	KIAA0114	NA	NA
1112923	Escherichia	KIAA0125	NA	NA
1112924	Escherichia	KIAA0133	NA	NA
1112925	Escherichia	KIAA0141	NA	NA
1112926	Escherichia	KIAA0146	NA	NA
1112927	Escherichia	KIAA0174	NA	NA
1112928	Escherichia	KIAA0182	NA	NA
1112929	Escherichia	KIAA0194	NA	NA
1112930	Escherichia	KIAA0196	NA	NA
1112931	Escherichia	KIAA0226	NA	NA
1112932	Escherichia	KIAA0232	NA	NA
1112933	Escherichia	KIAA0240	NA	NA
1112934	Escherichia	KIAA0247	NA	NA
1112935	Escherichia	KIAA0251	NA	NA
1112936	Escherichia	KIAA0258	NA	NA
1112937	Escherichia	KIAA0261	NA	NA
1112938	Escherichia	KIAA0284	NA	NA
1112939	Escherichia	KIAA0317	NA	NA
1112940	Escherichia	KIAA0319L	NA	NA
1112941	Escherichia	KIAA0355	NA	NA
1112942	Escherichia	KIAA0363	NA	NA
1112943	Escherichia	KIAA0367	NA	NA
1112944	Escherichia	KIAA0368	NA	NA
1112945	Escherichia	KIAA0391	NA	NA
1112946	Escherichia	KIAA0406	NA	NA
1112947	Escherichia	KIAA0408	NA	NA
1112948	Escherichia	KIAA0415	NA	NA
1112949	Escherichia	KIAA0427	NA	NA
1112950	Escherichia	KIAA0430	NA	NA
1112951	Escherichia	KIAA0460	NA	NA
1112952	Escherichia	KIAA0467	NA	NA
1112953	Escherichia	KIAA0492	NA	NA
1112954	Escherichia	KIAA0494	NA	NA
1112955	Escherichia	KIAA0495	NA	NA
1112956	Escherichia	KIAA0513	NA	NA
1112957	Escherichia	KIAA0514	NA	NA
1112958	Escherichia	KIAA0528	NA	NA
1112959	Escherichia	KIAA0556	NA	NA
1112960	Escherichia	KIAA0562	NA	NA
1112961	Escherichia	KIAA0564	NA	NA
1112962	Escherichia	KIAA0565	NA	NA
1112963	Escherichia	KIAA0586	NA	NA
1112964	Escherichia	KIAA0649	NA	NA
1112965	Escherichia	KIAA0652	NA	NA
1112966	Escherichia	KIAA0664	NA	NA
1112967	Escherichia	KIAA0672	NA	NA
1112968	Escherichia	KIAA0692	NA	NA
1112969	Escherichia	KIAA0748	NA	NA
1112970	Escherichia	KIAA0753	NA	NA
1112971	Escherichia	KIAA0754	NA	NA
1112972	Escherichia	KIAA0773	NA	NA
1112973	Escherichia	KIAA0776	NA	NA
1112974	Escherichia	KIAA0802	NA	NA
1112975	Escherichia	KIAA0831	NA	NA
1112976	Escherichia	KIAA0888	NA	NA
1112977	Escherichia	KIAA0889	NA	NA
1112978	Escherichia	KIAA0892	NA	NA
1112979	Escherichia	KIAA0895L	NA	NA
1112980	Escherichia	KIAA0907	NA	NA
1112981	Escherichia	KIAA0913	NA	NA
1112982	Escherichia	KIAA0922	NA	NA
1112983	Escherichia	KIAA0947	NA	NA
1112984	Escherichia	KIAA0953	NA	NA
1112985	Escherichia	KIAA1009	NA	NA
1112986	Escherichia	KIAA1012	NA	NA
1112987	Escherichia	KIAA1024	NA	NA
1112988	Escherichia	KIAA1026	NA	NA
1112989	Escherichia	KIAA1033	NA	NA
1112990	Escherichia	KIAA1086	NA	NA
1112991	Escherichia	KIAA1109	NA	NA
1112992	Escherichia	KIAA1128	NA	NA
1112993	Escherichia	KIAA1143	NA	NA
1112994	Escherichia	KIAA1147	NA	NA
1112995	Escherichia	KIAA1160	NA	NA
1112996	Escherichia	KIAA1161	NA	NA
1112997	Escherichia	KIAA1191	NA	NA
1112998	Escherichia	KIAA1199	NA	NA
1112999	Escherichia	KIAA1202	NA	NA
1113000	Escherichia	KIAA1210	NA	NA
1113001	Escherichia	KIAA1211	NA	NA
1113002	Escherichia	KIAA1217	NA	NA
1113003	Escherichia	KIAA1239	NA	NA
1113004	Escherichia	KIAA1244	NA	NA
1113005	Escherichia	KIAA1245	NA	NA
1113006	Escherichia	KIAA1267	NA	NA
1113007	Escherichia	KIAA1271	NA	NA
1113008	Escherichia	KIAA1274	NA	NA
1113009	Escherichia	KIAA1276	NA	NA
1113010	Escherichia	KIAA1279	NA	NA
1113011	Escherichia	KIAA1285	NA	NA
1113012	Escherichia	KIAA1310	NA	NA
1113013	Escherichia	KIAA1324	NA	NA
1113014	Escherichia	KIAA1324L	NA	NA
1113015	Escherichia	KIAA1328	NA	NA
1113016	Escherichia	KIAA1333	NA	NA
1113017	Escherichia	KIAA1370	NA	NA
1113018	Escherichia	KIAA1377	NA	NA
1113019	Escherichia	KIAA1383	NA	NA
1113020	Escherichia	KIAA1429	NA	NA
1113021	Escherichia	KIAA1430	NA	NA
1113022	Escherichia	KIAA1432	NA	NA
1113023	Escherichia	KIAA1462	NA	NA
1113024	Escherichia	KIAA1467	NA	NA
1113025	Escherichia	KIAA1468	NA	NA
1113026	Escherichia	KIAA1486	NA	NA
1113027	Escherichia	KIAA1522	NA	NA
1113028	Escherichia	KIAA1524	NA	NA
1113029	Escherichia	KIAA1530	NA	NA
1113030	Escherichia	KIAA1539	NA	NA
1113031	Escherichia	KIAA1543	NA	NA
1113032	Escherichia	KIAA1545	NA	NA
1113033	Escherichia	KIAA1571	NA	NA
1113034	Escherichia	KIAA1586	NA	NA
1113035	Escherichia	KIAA1598	NA	NA
1113036	Escherichia	KIAA1600	NA	NA
1113037	Escherichia	KIAA1602	NA	NA
1113038	Escherichia	KIAA1609	NA	NA
1113039	Escherichia	KIAA1618	NA	NA
1113040	Escherichia	KIAA1632	NA	NA
1113041	Escherichia	KIAA1641	NA	NA
1113042	Escherichia	KIAA1644	NA	NA
1113043	Escherichia	KIAA1666	NA	NA
1113044	Escherichia	KIAA1671	NA	NA
1113045	Escherichia	KIAA1683	NA	NA
1113046	Escherichia	KIAA1688	NA	NA
1113047	Escherichia	KIAA1704	NA	NA
1113048	Escherichia	KIAA1712	NA	NA
1113049	Escherichia	KIAA1715	NA	NA
1113050	Escherichia	KIAA1731	NA	NA
1113051	Escherichia	KIAA1737	NA	NA
1113052	Escherichia	KIAA1751	NA	NA
1113053	Escherichia	KIAA1797	NA	NA
1113054	Escherichia	KIAA1804	NA	NA
1113055	Escherichia	KIAA1826	NA	NA
1113056	Escherichia	KIAA1841	NA	NA
1113057	Escherichia	KIAA1843	NA	NA
1113058	Escherichia	KIAA1862	NA	NA
1113059	Escherichia	KIAA1875	NA	NA
1113060	Escherichia	KIAA1919	NA	NA
1113061	Escherichia	KIAA1949	NA	NA
1113062	Escherichia	KIAA1958	NA	NA
1113063	Escherichia	KIAA1967	NA	NA
1113064	Escherichia	KIAA2010	NA	NA
1113065	Escherichia	KIAA2013	NA	NA
1113066	Escherichia	KIAA2018	NA	NA
1113067	Escherichia	KIAA2026	NA	NA
1113068	Escherichia	KIDINS220	NA	NA
1113069	Escherichia	KIF11	NA	NA
1113070	Escherichia	KIF12	NA	NA
1113071	Escherichia	KIF13B	NA	NA
1113072	Escherichia	KIF14	NA	NA
1113073	Escherichia	KIF15	NA	NA
1113074	Escherichia	KIF16B	NA	NA
1113075	Escherichia	KIF17	NA	NA
1113076	Escherichia	KIF18A	NA	NA
1113077	Escherichia	KIF18B	NA	NA
1113078	Escherichia	KIF19	NA	NA
1113079	Escherichia	KIF1B	NA	NA
1113080	Escherichia	KIF1C	NA	NA
1113081	Escherichia	KIF20A	NA	NA
1113082	Escherichia	KIF20B	NA	NA
1113083	Escherichia	KIF21A	NA	NA
1113084	Escherichia	KIF21B	NA	NA
1113085	Escherichia	KIF22	NA	NA
1113086	Escherichia	KIF23	NA	NA
1113087	Escherichia	KIF26A	NA	NA
1113088	Escherichia	KIF26B	NA	NA
1113089	Escherichia	KIF27	NA	NA
1113090	Escherichia	KIF2A	NA	NA
1113091	Escherichia	KIF2C	NA	NA
1113092	Escherichia	KIF3A	NA	NA
1113093	Escherichia	KIF3B	NA	NA
1113094	Escherichia	KIF4A	NA	NA
1113095	Escherichia	KIF5B	NA	NA
1113096	Escherichia	KIF5C	NA	NA
1113097	Escherichia	KIF6	NA	NA
1113098	Escherichia	KIF7	NA	NA
1113099	Escherichia	KIFAP3	NA	NA
1113100	Escherichia	KIFC2	NA	NA
1113101	Escherichia	KIFC3	NA	NA
1113102	Escherichia	KILLIN	NA	NA
1113103	Escherichia	KIR2DL1	NA	NA
1113104	Escherichia	KIR2DL3	NA	NA
1113105	Escherichia	KIR2DL4	NA	NA
1113106	Escherichia	KIR2DL5A	NA	NA
1113107	Escherichia	KIR2DL5B	NA	NA
1113108	Escherichia	KIR2DS1	NA	NA
1113109	Escherichia	KIR2DS3	NA	NA
1113110	Escherichia	KIR2DS5	NA	NA
1113111	Escherichia	KIR3DL1	NA	NA
1113112	Escherichia	KIR3DL2	NA	NA
1113113	Escherichia	KIR3DL3	NA	NA
1113114	Escherichia	KIR3DS1	NA	NA
1113115	Escherichia	KIR3DX1	NA	NA
1113116	Escherichia	KIRREL	NA	NA
1113117	Escherichia	KIRREL2	NA	NA
1113118	Escherichia	KIT	NA	NA
1113119	Escherichia	KITLG	NA	NA
1113120	Escherichia	KL	NA	NA
1113121	Escherichia	KLB	NA	NA
1113122	Escherichia	KLC1	NA	NA
1113123	Escherichia	KLC2	NA	NA
1113124	Escherichia	KLC3	NA	NA
1113125	Escherichia	KLC4	NA	NA
1113126	Escherichia	KLF1	NA	NA
1113127	Escherichia	KLF10	NA	NA
1113128	Escherichia	KLF11	NA	NA
1113129	Escherichia	KLF12	NA	NA
1113130	Escherichia	KLF13	NA	NA
1113131	Escherichia	KLF15	NA	NA
1113132	Escherichia	KLF2	NA	NA
1113133	Escherichia	KLF3	NA	NA
1113134	Escherichia	KLF4	NA	NA
1113135	Escherichia	KLF5	NA	NA
1113136	Escherichia	KLF6	NA	NA
1113137	Escherichia	KLF7	NA	NA
1113138	Escherichia	KLF8	NA	NA
1113139	Escherichia	KLF9	NA	NA
1113140	Escherichia	KLHDC1	NA	NA
1113141	Escherichia	KLHDC10	NA	NA
1113142	Escherichia	KLHDC2	NA	NA
1113143	Escherichia	KLHDC3	NA	NA
1113144	Escherichia	KLHDC4	NA	NA
1113145	Escherichia	KLHDC5	NA	NA
1113146	Escherichia	KLHDC8A	NA	NA
1113147	Escherichia	KLHDC8B	NA	NA
1113148	Escherichia	KLHDC9	NA	NA
1113149	Escherichia	KLHL11	NA	NA
1113150	Escherichia	KLHL12	NA	NA
1113151	Escherichia	KLHL13	NA	NA
1113152	Escherichia	KLHL15	NA	NA
1113153	Escherichia	KLHL17	NA	NA
1113154	Escherichia	KLHL18	NA	NA
1113155	Escherichia	KLHL2	NA	NA
1113156	Escherichia	KLHL20	NA	NA
1113157	Escherichia	KLHL21	NA	NA
1113158	Escherichia	KLHL22	NA	NA
1113159	Escherichia	KLHL23	NA	NA
1113160	Escherichia	KLHL24	NA	NA
1113161	Escherichia	KLHL25	NA	NA
1113162	Escherichia	KLHL26	NA	NA
1113163	Escherichia	KLHL28	NA	NA
1113164	Escherichia	KLHL29	NA	NA
1113165	Escherichia	KLHL3	NA	NA
1113166	Escherichia	KLHL33	NA	NA
1113167	Escherichia	KLHL34	NA	NA
1113168	Escherichia	KLHL35	NA	NA
1113169	Escherichia	KLHL36	NA	NA
1113170	Escherichia	KLHL38	NA	NA
1113171	Escherichia	KLHL5	NA	NA
1113172	Escherichia	KLHL6	NA	NA
1113173	Escherichia	KLHL7	NA	NA
1113174	Escherichia	KLHL8	NA	NA
1113175	Escherichia	KLHL9	NA	NA
1113176	Escherichia	KLK1	NA	NA
1113177	Escherichia	KLK10	NA	NA
1113178	Escherichia	KLK11	NA	NA
1113179	Escherichia	KLK12	NA	NA
1113180	Escherichia	KLK13	NA	NA
1113181	Escherichia	KLK3	NA	NA
1113182	Escherichia	KLK5	NA	NA
1113183	Escherichia	KLK6	NA	NA
1113184	Escherichia	KLK7	NA	NA
1113185	Escherichia	KLK8	NA	NA
1113186	Escherichia	KLK9	NA	NA
1113187	Escherichia	KLRA1	NA	NA
1113188	Escherichia	KLRAQ1	NA	NA
1113189	Escherichia	KLRB1	NA	NA
1113190	Escherichia	KLRC1	NA	NA
1113191	Escherichia	KLRC2	NA	NA
1113192	Escherichia	KLRC3	NA	NA
1113193	Escherichia	KLRC4	NA	NA
1113194	Escherichia	KLRD1	NA	NA
1113195	Escherichia	KLRF1	NA	NA
1113196	Escherichia	KLRG1	NA	NA
1113197	Escherichia	KLRK1	NA	NA
1113198	Escherichia	KMO	NA	NA
1113199	Escherichia	KNCN	NA	NA
1113200	Escherichia	KNDC1	NA	NA
1113201	Escherichia	KNTC1	NA	NA
1113202	Escherichia	KPNA1	NA	NA
1113203	Escherichia	KPNA2	NA	NA
1113204	Escherichia	KPNA3	NA	NA
1113205	Escherichia	KPNA4	NA	NA
1113206	Escherichia	KPNA6	NA	NA
1113207	Escherichia	KPNA7	NA	NA
1113208	Escherichia	KPNB1	NA	NA
1113209	Escherichia	KPRP	NA	NA
1113210	Escherichia	KPTN	NA	NA
1113211	Escherichia	KRAS	NA	NA
1113212	Escherichia	KRBA1	NA	NA
1113213	Escherichia	KRBA2	NA	NA
1113214	Escherichia	KRCC1	NA	NA
1113215	Escherichia	KREMEN1	NA	NA
1113216	Escherichia	KREMEN2	NA	NA
1113217	Escherichia	KRI1	NA	NA
1113218	Escherichia	KRIT1	NA	NA
1113219	Escherichia	KRR1	NA	NA
1113220	Escherichia	KRT1	NA	NA
1113221	Escherichia	KRT10	NA	NA
1113222	Escherichia	KRT12	NA	NA
1113223	Escherichia	KRT126P	NA	NA
1113224	Escherichia	KRT13	NA	NA
1113225	Escherichia	KRT14	NA	NA
1113226	Escherichia	KRT15	NA	NA
1113227	Escherichia	KRT16	NA	NA
1113228	Escherichia	KRT17	NA	NA
1113229	Escherichia	KRT17P3	NA	NA
1113230	Escherichia	KRT18P13	NA	NA
1113231	Escherichia	KRT18P17	NA	NA
1113232	Escherichia	KRT18P19	NA	NA
1113233	Escherichia	KRT18P28	NA	NA
1113234	Escherichia	KRT18P30	NA	NA
1113235	Escherichia	KRT18P40	NA	NA
1113236	Escherichia	KRT19	NA	NA
1113237	Escherichia	KRT2	NA	NA
1113238	Escherichia	KRT222	NA	NA
1113239	Escherichia	KRT23	NA	NA
1113240	Escherichia	KRT24	NA	NA
1113241	Escherichia	KRT3	NA	NA
1113242	Escherichia	KRT31	NA	NA
1113243	Escherichia	KRT32	NA	NA
1113244	Escherichia	KRT33A	NA	NA
1113245	Escherichia	KRT33B	NA	NA
1113246	Escherichia	KRT34	NA	NA
1113247	Escherichia	KRT37	NA	NA
1113248	Escherichia	KRT4	NA	NA
1113249	Escherichia	KRT40	NA	NA
1113250	Escherichia	KRT5	NA	NA
1113251	Escherichia	KRT6A	NA	NA
1113252	Escherichia	KRT6B	NA	NA
1113253	Escherichia	KRT6C	NA	NA
1113254	Escherichia	KRT7	NA	NA
1113255	Escherichia	KRT72	NA	NA
1113256	Escherichia	KRT73	NA	NA
1113257	Escherichia	KRT75	NA	NA
1113258	Escherichia	KRT76	NA	NA
1113259	Escherichia	KRT78	NA	NA
1113260	Escherichia	KRT8	NA	NA
1113261	Escherichia	KRT80	NA	NA
1113262	Escherichia	KRT8P9	NA	NA
1113263	Escherichia	KRT9	NA	NA
1113264	Escherichia	KRTAP10-11	NA	NA
1113265	Escherichia	KRTAP10-2	NA	NA
1113266	Escherichia	KRTAP10-3	NA	NA
1113267	Escherichia	KRTAP10-5	NA	NA
1113268	Escherichia	KRTAP11-1	NA	NA
1113269	Escherichia	KRTAP12-2	NA	NA
1113270	Escherichia	KRTAP19-2	NA	NA
1113271	Escherichia	KRTAP19-4	NA	NA
1113272	Escherichia	KRTAP19-6	NA	NA
1113273	Escherichia	KRTAP19-7	NA	NA
1113274	Escherichia	KRTAP20-1	NA	NA
1113275	Escherichia	KRTAP20-3	NA	NA
1113276	Escherichia	KRTAP21-1	NA	NA
1113277	Escherichia	KRTAP21-2	NA	NA
1113278	Escherichia	KRTAP24-1	NA	NA
1113279	Escherichia	KRTAP3-1	NA	NA
1113280	Escherichia	KRTAP3-2	NA	NA
1113281	Escherichia	KRTAP4-4	NA	NA
1113282	Escherichia	KRTAP4-8	NA	NA
1113283	Escherichia	KRTAP5-1	NA	NA
1113284	Escherichia	KRTAP5-9	NA	NA
1113285	Escherichia	KRTAP6-1	NA	NA
1113286	Escherichia	KRTAP6-3	NA	NA
1113287	Escherichia	KRTAP9-4	NA	NA
1113288	Escherichia	KRTAP9-8	NA	NA
1113289	Escherichia	KRTCAP2	NA	NA
1113290	Escherichia	KRTCAP3	NA	NA
1113291	Escherichia	KRTDAP	NA	NA
1113292	Escherichia	KSR1	NA	NA
1113293	Escherichia	KSR2	NA	NA
1113294	Escherichia	KTELC1	NA	NA
1113295	Escherichia	KTI12	NA	NA
1113296	Escherichia	KTN1	NA	NA
1113297	Escherichia	KYNU	NA	NA
1113298	Escherichia	L1CAM	NA	NA
1113299	Escherichia	L1TD1	NA	NA
1113300	Escherichia	L2HGDH	NA	NA
1113301	Escherichia	L3MBTL2	NA	NA
1113302	Escherichia	L3MBTL3	NA	NA
1113303	Escherichia	L3MBTL4	NA	NA
1113304	Escherichia	LACE1	NA	NA
1113305	Escherichia	LACTB	NA	NA
1113306	Escherichia	LACTB2	NA	NA
1113307	Escherichia	LAD1	NA	NA
1113308	Escherichia	LAG3	NA	NA
1113309	Escherichia	LAGE3	NA	NA
1113310	Escherichia	LAIR1	NA	NA
1113311	Escherichia	LAIR2	NA	NA
1113312	Escherichia	LAMA1	NA	NA
1113313	Escherichia	LAMA2	NA	NA
1113314	Escherichia	LAMA3	NA	NA
1113315	Escherichia	LAMA4	NA	NA
1113316	Escherichia	LAMA5	NA	NA
1113317	Escherichia	LAMB1	NA	NA
1113318	Escherichia	LAMB2	NA	NA
1113319	Escherichia	LAMB2L	NA	NA
1113320	Escherichia	LAMB3	NA	NA
1113321	Escherichia	LAMC1	NA	NA
1113322	Escherichia	LAMC2	NA	NA
1113323	Escherichia	LAMC3	NA	NA
1113324	Escherichia	LAMP1	NA	NA
1113325	Escherichia	LAMP2	NA	NA
1113326	Escherichia	LAMP3	NA	NA
1113327	Escherichia	LANCL1	NA	NA
1113328	Escherichia	LANCL2	NA	NA
1113329	Escherichia	LANCL3	NA	NA
1113330	Escherichia	LAP3	NA	NA
1113331	Escherichia	LAPTM4A	NA	NA
1113332	Escherichia	LAPTM4B	NA	NA
1113333	Escherichia	LAPTM5	NA	NA
1113334	Escherichia	LARGE	NA	NA
1113335	Escherichia	LARP1	NA	NA
1113336	Escherichia	LARP1B	NA	NA
1113337	Escherichia	LARP4	NA	NA
1113338	Escherichia	LARP4B	NA	NA
1113339	Escherichia	LARP6	NA	NA
1113340	Escherichia	LARP7	NA	NA
1113341	Escherichia	LARS	NA	NA
1113342	Escherichia	LARS2	NA	NA
1113343	Escherichia	LAS1L	NA	NA
1113344	Escherichia	LASP1	NA	NA
1113345	Escherichia	LASS1	NA	NA
1113346	Escherichia	LASS2	NA	NA
1113347	Escherichia	LASS3	NA	NA
1113348	Escherichia	LASS5	NA	NA
1113349	Escherichia	LASS6	NA	NA
1113350	Escherichia	LAT	NA	NA
1113351	Escherichia	LAT1-3TM	NA	NA
1113352	Escherichia	LAT2	NA	NA
1113353	Escherichia	LATS1	NA	NA
1113354	Escherichia	LATS2	NA	NA
1113355	Escherichia	LAX1	NA	NA
1113356	Escherichia	LAYN	NA	NA
1113357	Escherichia	LBA1	NA	NA
1113358	Escherichia	LBH	NA	NA
1113359	Escherichia	LBR	NA	NA
1113360	Escherichia	LCA5L	NA	NA
1113361	Escherichia	LCAT	NA	NA
1113362	Escherichia	LCE1A	NA	NA
1113363	Escherichia	LCE1B	NA	NA
1113364	Escherichia	LCE1E	NA	NA
1113365	Escherichia	LCE2B	NA	NA
1113366	Escherichia	LCE2C	NA	NA
1113367	Escherichia	LCE3A	NA	NA
1113368	Escherichia	LCE3B	NA	NA
1113369	Escherichia	LCE3D	NA	NA
1113370	Escherichia	LCE3E	NA	NA
1113371	Escherichia	LCE5A	NA	NA
1113372	Escherichia	LCK	NA	NA
1113373	Escherichia	LCLAT1	NA	NA
1113374	Escherichia	LCMT1	NA	NA
1113375	Escherichia	LCMT2	NA	NA
1113376	Escherichia	LCN1	NA	NA
1113377	Escherichia	LCN12	NA	NA
1113378	Escherichia	LCN15	NA	NA
1113379	Escherichia	LCN1L1	NA	NA
1113380	Escherichia	LCN2	NA	NA
1113381	Escherichia	LCOR	NA	NA
1113382	Escherichia	LCORL	NA	NA
1113383	Escherichia	LCP1	NA	NA
1113384	Escherichia	LCP2	NA	NA
1113385	Escherichia	LDB1	NA	NA
1113386	Escherichia	LDB2	NA	NA
1113387	Escherichia	LDB3	NA	NA
1113388	Escherichia	LDHA	NA	NA
1113389	Escherichia	LDHAL6A	NA	NA
1113390	Escherichia	LDHB	NA	NA
1113391	Escherichia	LDHC	NA	NA
1113392	Escherichia	LDHD	NA	NA
1113393	Escherichia	LDLR	NA	NA
1113394	Escherichia	LDLRAD1	NA	NA
1113395	Escherichia	LDLRAD3	NA	NA
1113396	Escherichia	LDLRAP1	NA	NA
1113397	Escherichia	LDOC1	NA	NA
1113398	Escherichia	LDOC1L	NA	NA
1113399	Escherichia	LEAP-2	NA	NA
1113400	Escherichia	LEAP2	NA	NA
1113401	Escherichia	LEF1	NA	NA
1113402	Escherichia	LEFTY1	NA	NA
1113403	Escherichia	LEFTY2	NA	NA
1113404	Escherichia	LELP1	NA	NA
1113405	Escherichia	LEMD2	NA	NA
1113406	Escherichia	LEMD3	NA	NA
1113407	Escherichia	LENG1	NA	NA
1113408	Escherichia	LENG8	NA	NA
1113409	Escherichia	LEO1	NA	NA
1113410	Escherichia	LEP	NA	NA
1113411	Escherichia	LEPR	NA	NA
1113412	Escherichia	LEPRE1	NA	NA
1113413	Escherichia	LEPREL1	NA	NA
1113414	Escherichia	LEPREL2	NA	NA
1113415	Escherichia	LEPROT	NA	NA
1113416	Escherichia	LEPROTL1	NA	NA
1113417	Escherichia	LEREPO4	NA	NA
1113418	Escherichia	LETM1	NA	NA
1113419	Escherichia	LETM2	NA	NA
1113420	Escherichia	LETMD1	NA	NA
1113421	Escherichia	LFNG	NA	NA
1113422	Escherichia	LGALS1	NA	NA
1113423	Escherichia	LGALS12	NA	NA
1113424	Escherichia	LGALS14	NA	NA
1113425	Escherichia	LGALS2	NA	NA
1113426	Escherichia	LGALS3	NA	NA
1113427	Escherichia	LGALS3BP	NA	NA
1113428	Escherichia	LGALS7	NA	NA
1113429	Escherichia	LGALS7B	NA	NA
1113430	Escherichia	LGALS8	NA	NA
1113431	Escherichia	LGALS9	NA	NA
1113432	Escherichia	LGALS9B	NA	NA
1113433	Escherichia	LGALS9C	NA	NA
1113434	Escherichia	LGI2	NA	NA
1113435	Escherichia	LGI3	NA	NA
1113436	Escherichia	LGI4	NA	NA
1113437	Escherichia	LGMN	NA	NA
1113438	Escherichia	LGR4	NA	NA
1113439	Escherichia	LGR6	NA	NA
1113440	Escherichia	LGTN	NA	NA
1113441	Escherichia	LHFP	NA	NA
1113442	Escherichia	LHFPL1	NA	NA
1113443	Escherichia	LHFPL2	NA	NA
1113444	Escherichia	LHPP	NA	NA
1113445	Escherichia	LHX3	NA	NA
1113446	Escherichia	LHX4	NA	NA
1113447	Escherichia	LHX6	NA	NA
1113448	Escherichia	LIAS	NA	NA
1113449	Escherichia	LIF	NA	NA
1113450	Escherichia	LIFR	NA	NA
1113451	Escherichia	LIG1	NA	NA
1113452	Escherichia	LIG3	NA	NA
1113453	Escherichia	LIG4	NA	NA
1113454	Escherichia	LILRA1	NA	NA
1113455	Escherichia	LILRA2	NA	NA
1113456	Escherichia	LILRA3	NA	NA
1113457	Escherichia	LILRA4	NA	NA
1113458	Escherichia	LILRA5	NA	NA
1113459	Escherichia	LILRA6	NA	NA
1113460	Escherichia	LILRB1	NA	NA
1113461	Escherichia	LILRB2	NA	NA
1113462	Escherichia	LILRB3	NA	NA
1113463	Escherichia	LILRB4	NA	NA
1113464	Escherichia	LILRB5	NA	NA
1113465	Escherichia	LIMA1	NA	NA
1113466	Escherichia	LIMCH1	NA	NA
1113467	Escherichia	LIMD1	NA	NA
1113468	Escherichia	LIMD2	NA	NA
1113469	Escherichia	LIME1	NA	NA
1113470	Escherichia	LIMK1	NA	NA
1113471	Escherichia	LIMK2	NA	NA
1113472	Escherichia	LIMS1	NA	NA
1113473	Escherichia	LIMS2	NA	NA
1113474	Escherichia	LIMS3	NA	NA
1113475	Escherichia	LIN37	NA	NA
1113476	Escherichia	LIN52	NA	NA
1113477	Escherichia	LIN54	NA	NA
1113478	Escherichia	LIN7A	NA	NA
1113479	Escherichia	LIN7B	NA	NA
1113480	Escherichia	LIN7C	NA	NA
1113481	Escherichia	LIN9	NA	NA
1113482	Escherichia	LINCR	NA	NA
1113483	Escherichia	LINS1	NA	NA
1113484	Escherichia	LIPA	NA	NA
1113485	Escherichia	LIPG	NA	NA
1113486	Escherichia	LIPH	NA	NA
1113487	Escherichia	LIPK	NA	NA
1113488	Escherichia	LIPL2	NA	NA
1113489	Escherichia	LIPL4	NA	NA
1113490	Escherichia	LIPN	NA	NA
1113491	Escherichia	LIPT1	NA	NA
1113492	Escherichia	LITAF	NA	NA
1113493	Escherichia	LIX1	NA	NA
1113494	Escherichia	LIX1L	NA	NA
1113495	Escherichia	LLGL1	NA	NA
1113496	Escherichia	LLGL2	NA	NA
1113497	Escherichia	LLPH	NA	NA
1113498	Escherichia	LMAN1	NA	NA
1113499	Escherichia	LMAN1L	NA	NA
1113500	Escherichia	LMAN2	NA	NA
1113501	Escherichia	LMAN2L	NA	NA
1113502	Escherichia	LMBR1	NA	NA
1113503	Escherichia	LMBR1L	NA	NA
1113504	Escherichia	LMBRD1	NA	NA
1113505	Escherichia	LMBRD2	NA	NA
1113506	Escherichia	LMCD1	NA	NA
1113507	Escherichia	LMF2	NA	NA
1113508	Escherichia	LMLN	NA	NA
1113509	Escherichia	LMNA	NA	NA
1113510	Escherichia	LMNB1	NA	NA
1113511	Escherichia	LMNB2	NA	NA
1113512	Escherichia	LMO2	NA	NA
1113513	Escherichia	LMO3	NA	NA
1113514	Escherichia	LMO4	NA	NA
1113515	Escherichia	LMO7	NA	NA
1113516	Escherichia	LMOD3	NA	NA
1113517	Escherichia	LMTK2	NA	NA
1113518	Escherichia	LMTK3	NA	NA
1113519	Escherichia	LNP1	NA	NA
1113520	Escherichia	LNPEP	NA	NA
1113521	Escherichia	LNX1	NA	NA
1113522	Escherichia	LNX2	NA	NA
1113523	Escherichia	LOC100008588	NA	NA
1113524	Escherichia	LOC100008589	NA	NA
1113525	Escherichia	LOC100009676	NA	NA
1113526	Escherichia	LOC100049716	NA	NA
1113527	Escherichia	LOC100093631	NA	NA
1113528	Escherichia	LOC100101117	NA	NA
1113529	Escherichia	LOC100101121	NA	NA
1113530	Escherichia	LOC100101266	NA	NA
1113531	Escherichia	LOC100125556	NA	NA
1113532	Escherichia	LOC100127885	NA	NA
1113533	Escherichia	LOC100127886	NA	NA
1113534	Escherichia	LOC100127887	NA	NA
1113535	Escherichia	LOC100127888	NA	NA
1113536	Escherichia	LOC100127891	NA	NA
1113537	Escherichia	LOC100127893	NA	NA
1113538	Escherichia	LOC100127894	NA	NA
1113539	Escherichia	LOC100127905	NA	NA
1113540	Escherichia	LOC100127909	NA	NA
1113541	Escherichia	LOC100127910	NA	NA
1113542	Escherichia	LOC100127913	NA	NA
1113543	Escherichia	LOC100127915	NA	NA
1113544	Escherichia	LOC100127918	NA	NA
1113545	Escherichia	LOC100127922	NA	NA
1113546	Escherichia	LOC100127925	NA	NA
1113547	Escherichia	LOC100127930	NA	NA
1113548	Escherichia	LOC100127937	NA	NA
1113549	Escherichia	LOC100127944	NA	NA
1113550	Escherichia	LOC100127946	NA	NA
1113551	Escherichia	LOC100127951	NA	NA
1113552	Escherichia	LOC100127952	NA	NA
1113553	Escherichia	LOC100127953	NA	NA
1113554	Escherichia	LOC100127974	NA	NA
1113555	Escherichia	LOC100127975	NA	NA
1113556	Escherichia	LOC100127982	NA	NA
1113557	Escherichia	LOC100127984	NA	NA
1113558	Escherichia	LOC100127988	NA	NA
1113559	Escherichia	LOC100127989	NA	NA
1113560	Escherichia	LOC100127993	NA	NA
1113561	Escherichia	LOC100127999	NA	NA
1113562	Escherichia	LOC100128002	NA	NA
1113563	Escherichia	LOC100128003	NA	NA
1113564	Escherichia	LOC100128007	NA	NA
1113565	Escherichia	LOC100128013	NA	NA
1113566	Escherichia	LOC100128016	NA	NA
1113567	Escherichia	LOC100128031	NA	NA
1113568	Escherichia	LOC100128035	NA	NA
1113569	Escherichia	LOC100128049	NA	NA
1113570	Escherichia	LOC100128055	NA	NA
1113571	Escherichia	LOC100128056	NA	NA
1113572	Escherichia	LOC100128060	NA	NA
1113573	Escherichia	LOC100128062	NA	NA
1113574	Escherichia	LOC100128074	NA	NA
1113575	Escherichia	LOC100128081	NA	NA
1113576	Escherichia	LOC100128083	NA	NA
1113577	Escherichia	LOC100128084	NA	NA
1113578	Escherichia	LOC100128086	NA	NA
1113579	Escherichia	LOC100128090	NA	NA
1113580	Escherichia	LOC100128096	NA	NA
1113581	Escherichia	LOC100128098	NA	NA
1113582	Escherichia	LOC100128108	NA	NA
1113583	Escherichia	LOC100128115	NA	NA
1113584	Escherichia	LOC100128126	NA	NA
1113585	Escherichia	LOC100128131	NA	NA
1113586	Escherichia	LOC100128140	NA	NA
1113587	Escherichia	LOC100128156	NA	NA
1113588	Escherichia	LOC100128163	NA	NA
1113589	Escherichia	LOC100128168	NA	NA
1113590	Escherichia	LOC100128172	NA	NA
1113591	Escherichia	LOC100128193	NA	NA
1113592	Escherichia	LOC100128196	NA	NA
1113593	Escherichia	LOC100128201	NA	NA
1113594	Escherichia	LOC100128202	NA	NA
1113595	Escherichia	LOC100128223	NA	NA
1113596	Escherichia	LOC100128230	NA	NA
1113597	Escherichia	LOC100128244	NA	NA
1113598	Escherichia	LOC100128252	NA	NA
1113599	Escherichia	LOC100128253	NA	NA
1113600	Escherichia	LOC100128256	NA	NA
1113601	Escherichia	LOC100128260	NA	NA
1113602	Escherichia	LOC100128265	NA	NA
1113603	Escherichia	LOC100128266	NA	NA
1113604	Escherichia	LOC100128267	NA	NA
1113605	Escherichia	LOC100128269	NA	NA
1113606	Escherichia	LOC100128274	NA	NA
1113607	Escherichia	LOC100128276	NA	NA
1113608	Escherichia	LOC100128288	NA	NA
1113609	Escherichia	LOC100128291	NA	NA
1113610	Escherichia	LOC100128292	NA	NA
1113611	Escherichia	LOC100128300	NA	NA
1113612	Escherichia	LOC100128302	NA	NA
1113613	Escherichia	LOC100128304	NA	NA
1113614	Escherichia	LOC100128309	NA	NA
1113615	Escherichia	LOC100128319	NA	NA
1113616	Escherichia	LOC100128326	NA	NA
1113617	Escherichia	LOC100128328	NA	NA
1113618	Escherichia	LOC100128337	NA	NA
1113619	Escherichia	LOC100128340	NA	NA
1113620	Escherichia	LOC100128346	NA	NA
1113621	Escherichia	LOC100128353	NA	NA
1113622	Escherichia	LOC100128354	NA	NA
1113623	Escherichia	LOC100128364	NA	NA
1113624	Escherichia	LOC100128370	NA	NA
1113625	Escherichia	LOC100128372	NA	NA
1113626	Escherichia	LOC100128374	NA	NA
1113627	Escherichia	LOC100128392	NA	NA
1113628	Escherichia	LOC100128398	NA	NA
1113629	Escherichia	LOC100128403	NA	NA
1113630	Escherichia	LOC100128405	NA	NA
1113631	Escherichia	LOC100128406	NA	NA
1113632	Escherichia	LOC100128410	NA	NA
1113633	Escherichia	LOC100128416	NA	NA
1113634	Escherichia	LOC100128423	NA	NA
1113635	Escherichia	LOC100128425	NA	NA
1113636	Escherichia	LOC100128440	NA	NA
1113637	Escherichia	LOC100128460	NA	NA
1113638	Escherichia	LOC100128461	NA	NA
1113639	Escherichia	LOC100128469	NA	NA
1113640	Escherichia	LOC100128474	NA	NA
1113641	Escherichia	LOC100128476	NA	NA
1113642	Escherichia	LOC100128477	NA	NA
1113643	Escherichia	LOC100128485	NA	NA
1113644	Escherichia	LOC100128494	NA	NA
1113645	Escherichia	LOC100128498	NA	NA
1113646	Escherichia	LOC100128505	NA	NA
1113647	Escherichia	LOC100128506	NA	NA
1113648	Escherichia	LOC100128507	NA	NA
1113649	Escherichia	LOC100128510	NA	NA
1113650	Escherichia	LOC100128516	NA	NA
1113651	Escherichia	LOC100128519	NA	NA
1113652	Escherichia	LOC100128525	NA	NA
1113653	Escherichia	LOC100128526	NA	NA
1113654	Escherichia	LOC100128528	NA	NA
1113655	Escherichia	LOC100128533	NA	NA
1113656	Escherichia	LOC100128537	NA	NA
1113657	Escherichia	LOC100128542	NA	NA
1113658	Escherichia	LOC100128547	NA	NA
1113659	Escherichia	LOC100128548	NA	NA
1113660	Escherichia	LOC100128554	NA	NA
1113661	Escherichia	LOC100128559	NA	NA
1113662	Escherichia	LOC100128562	NA	NA
1113663	Escherichia	LOC100128564	NA	NA
1113664	Escherichia	LOC100128574	NA	NA
1113665	Escherichia	LOC100128576	NA	NA
1113666	Escherichia	LOC100128578	NA	NA
1113667	Escherichia	LOC100128585	NA	NA
1113668	Escherichia	LOC100128591	NA	NA
1113669	Escherichia	LOC100128597	NA	NA
1113670	Escherichia	LOC100128598	NA	NA
1113671	Escherichia	LOC100128601	NA	NA
1113672	Escherichia	LOC100128627	NA	NA
1113673	Escherichia	LOC100128647	NA	NA
1113674	Escherichia	LOC100128648	NA	NA
1113675	Escherichia	LOC100128653	NA	NA
1113676	Escherichia	LOC100128667	NA	NA
1113677	Escherichia	LOC100128672	NA	NA
1113678	Escherichia	LOC100128675	NA	NA
1113679	Escherichia	LOC100128689	NA	NA
1113680	Escherichia	LOC100128691	NA	NA
1113681	Escherichia	LOC100128693	NA	NA
1113682	Escherichia	LOC100128695	NA	NA
1113683	Escherichia	LOC100128701	NA	NA
1113684	Escherichia	LOC100128714	NA	NA
1113685	Escherichia	LOC100128728	NA	NA
1113686	Escherichia	LOC100128729	NA	NA
1113687	Escherichia	LOC100128731	NA	NA
1113688	Escherichia	LOC100128737	NA	NA
1113689	Escherichia	LOC100128746	NA	NA
1113690	Escherichia	LOC100128747	NA	NA
1113691	Escherichia	LOC100128750	NA	NA
1113692	Escherichia	LOC100128757	NA	NA
1113693	Escherichia	LOC100128760	NA	NA
1113694	Escherichia	LOC100128761	NA	NA
1113695	Escherichia	LOC100128771	NA	NA
1113696	Escherichia	LOC100128775	NA	NA
1113697	Escherichia	LOC100128781	NA	NA
1113698	Escherichia	LOC100128788	NA	NA
1113699	Escherichia	LOC100128805	NA	NA
1113700	Escherichia	LOC100128809	NA	NA
1113701	Escherichia	LOC100128811	NA	NA
1113702	Escherichia	LOC100128813	NA	NA
1113703	Escherichia	LOC100128816	NA	NA
1113704	Escherichia	LOC100128822	NA	NA
1113705	Escherichia	LOC100128836	NA	NA
1113706	Escherichia	LOC100128841	NA	NA
1113707	Escherichia	LOC100128853	NA	NA
1113708	Escherichia	LOC100128857	NA	NA
1113709	Escherichia	LOC100128859	NA	NA
1113710	Escherichia	LOC100128883	NA	NA
1113711	Escherichia	LOC100128888	NA	NA
1113712	Escherichia	LOC100128892	NA	NA
1113713	Escherichia	LOC100128893	NA	NA
1113714	Escherichia	LOC100128899	NA	NA
1113715	Escherichia	LOC100128901	NA	NA
1113716	Escherichia	LOC100128905	NA	NA
1113717	Escherichia	LOC100128907	NA	NA
1113718	Escherichia	LOC100128908	NA	NA
1113719	Escherichia	LOC100128909	NA	NA
1113720	Escherichia	LOC100128916	NA	NA
1113721	Escherichia	LOC100128918	NA	NA
1113722	Escherichia	LOC100128936	NA	NA
1113723	Escherichia	LOC100128943	NA	NA
1113724	Escherichia	LOC100128949	NA	NA
1113725	Escherichia	LOC100128956	NA	NA
1113726	Escherichia	LOC100128960	NA	NA
1113727	Escherichia	LOC100128974	NA	NA
1113728	Escherichia	LOC100128975	NA	NA
1113729	Escherichia	LOC100128977	NA	NA
1113730	Escherichia	LOC100128979	NA	NA
1113731	Escherichia	LOC100128994	NA	NA
1113732	Escherichia	LOC100128998	NA	NA
1113733	Escherichia	LOC100129002	NA	NA
1113734	Escherichia	LOC100129015	NA	NA
1113735	Escherichia	LOC100129022	NA	NA
1113736	Escherichia	LOC100129026	NA	NA
1113737	Escherichia	LOC100129027	NA	NA
1113738	Escherichia	LOC100129028	NA	NA
1113739	Escherichia	LOC100129030	NA	NA
1113740	Escherichia	LOC100129033	NA	NA
1113741	Escherichia	LOC100129034	NA	NA
1113742	Escherichia	LOC100129038	NA	NA
1113743	Escherichia	LOC100129053	NA	NA
1113744	Escherichia	LOC100129054	NA	NA
1113745	Escherichia	LOC100129055	NA	NA
1113746	Escherichia	LOC100129060	NA	NA
1113747	Escherichia	LOC100129063	NA	NA
1113748	Escherichia	LOC100129064	NA	NA
1113749	Escherichia	LOC100129067	NA	NA
1113750	Escherichia	LOC100129070	NA	NA
1113751	Escherichia	LOC100129081	NA	NA
1113752	Escherichia	LOC100129083	NA	NA
1113753	Escherichia	LOC100129085	NA	NA
1113754	Escherichia	LOC100129086	NA	NA
1113755	Escherichia	LOC100129094	NA	NA
1113756	Escherichia	LOC100129095	NA	NA
1113757	Escherichia	LOC100129098	NA	NA
1113758	Escherichia	LOC100129101	NA	NA
1113759	Escherichia	LOC100129103	NA	NA
1113760	Escherichia	LOC100129104	NA	NA
1113761	Escherichia	LOC100129112	NA	NA
1113762	Escherichia	LOC100129117	NA	NA
1113763	Escherichia	LOC100129118	NA	NA
1113764	Escherichia	LOC100129119	NA	NA
1113765	Escherichia	LOC100129121	NA	NA
1113766	Escherichia	LOC100129122	NA	NA
1113767	Escherichia	LOC100129138	NA	NA
1113768	Escherichia	LOC100129139	NA	NA
1113769	Escherichia	LOC100129141	NA	NA
1113770	Escherichia	LOC100129144	NA	NA
1113771	Escherichia	LOC100129146	NA	NA
1113772	Escherichia	LOC100129147	NA	NA
1113773	Escherichia	LOC100129148	NA	NA
1113774	Escherichia	LOC100129149	NA	NA
1113775	Escherichia	LOC100129158	NA	NA
1113776	Escherichia	LOC100129159	NA	NA
1113777	Escherichia	LOC100129186	NA	NA
1113778	Escherichia	LOC100129191	NA	NA
1113779	Escherichia	LOC100129195	NA	NA
1113780	Escherichia	LOC100129201	NA	NA
1113781	Escherichia	LOC100129203	NA	NA
1113782	Escherichia	LOC100129206	NA	NA
1113783	Escherichia	LOC100129211	NA	NA
1113784	Escherichia	LOC100129213	NA	NA
1113785	Escherichia	LOC100129214	NA	NA
1113786	Escherichia	LOC100129218	NA	NA
1113787	Escherichia	LOC100129237	NA	NA
1113788	Escherichia	LOC100129243	NA	NA
1113789	Escherichia	LOC100129267	NA	NA
1113790	Escherichia	LOC100129269	NA	NA
1113791	Escherichia	LOC100129272	NA	NA
1113792	Escherichia	LOC100129295	NA	NA
1113793	Escherichia	LOC100129296	NA	NA
1113794	Escherichia	LOC100129297	NA	NA
1113795	Escherichia	LOC100129303	NA	NA
1113796	Escherichia	LOC100129322	NA	NA
1113797	Escherichia	LOC100129323	NA	NA
1113798	Escherichia	LOC100129334	NA	NA
1113799	Escherichia	LOC100129335	NA	NA
1113800	Escherichia	LOC100129342	NA	NA
1113801	Escherichia	LOC100129343	NA	NA
1113802	Escherichia	LOC100129354	NA	NA
1113803	Escherichia	LOC100129361	NA	NA
1113804	Escherichia	LOC100129362	NA	NA
1113805	Escherichia	LOC100129365	NA	NA
1113806	Escherichia	LOC100129375	NA	NA
1113807	Escherichia	LOC100129379	NA	NA
1113808	Escherichia	LOC100129381	NA	NA
1113809	Escherichia	LOC100129386	NA	NA
1113810	Escherichia	LOC100129387	NA	NA
1113811	Escherichia	LOC100129391	NA	NA
1113812	Escherichia	LOC100129395	NA	NA
1113813	Escherichia	LOC100129410	NA	NA
1113814	Escherichia	LOC100129413	NA	NA
1113815	Escherichia	LOC100129424	NA	NA
1113816	Escherichia	LOC100129426	NA	NA
1113817	Escherichia	LOC100129436	NA	NA
1113818	Escherichia	LOC100129441	NA	NA
1113819	Escherichia	LOC100129445	NA	NA
1113820	Escherichia	LOC100129448	NA	NA
1113821	Escherichia	LOC100129461	NA	NA
1113822	Escherichia	LOC100129463	NA	NA
1113823	Escherichia	LOC100129466	NA	NA
1113824	Escherichia	LOC100129469	NA	NA
1113825	Escherichia	LOC100129478	NA	NA
1113826	Escherichia	LOC100129482	NA	NA
1113827	Escherichia	LOC100129484	NA	NA
1113828	Escherichia	LOC100129495	NA	NA
1113829	Escherichia	LOC100129499	NA	NA
1113830	Escherichia	LOC100129502	NA	NA
1113831	Escherichia	LOC100129503	NA	NA
1113832	Escherichia	LOC100129509	NA	NA
1113833	Escherichia	LOC100129513	NA	NA
1113834	Escherichia	LOC100129514	NA	NA
1113835	Escherichia	LOC100129518	NA	NA
1113836	Escherichia	LOC100129522	NA	NA
1113837	Escherichia	LOC100129531	NA	NA
1113838	Escherichia	LOC100129532	NA	NA
1113839	Escherichia	LOC100129539	NA	NA
1113840	Escherichia	LOC100129540	NA	NA
1113841	Escherichia	LOC100129541	NA	NA
1113842	Escherichia	LOC100129543	NA	NA
1113843	Escherichia	LOC100129547	NA	NA
1113844	Escherichia	LOC100129550	NA	NA
1113845	Escherichia	LOC100129552	NA	NA
1113846	Escherichia	LOC100129553	NA	NA
1113847	Escherichia	LOC100129555	NA	NA
1113848	Escherichia	LOC100129559	NA	NA
1113849	Escherichia	LOC100129566	NA	NA
1113850	Escherichia	LOC100129571	NA	NA
1113851	Escherichia	LOC100129578	NA	NA
1113852	Escherichia	LOC100129580	NA	NA
1113853	Escherichia	LOC100129585	NA	NA
1113854	Escherichia	LOC100129596	NA	NA
1113855	Escherichia	LOC100129599	NA	NA
1113856	Escherichia	LOC100129608	NA	NA
1113857	Escherichia	LOC100129622	NA	NA
1113858	Escherichia	LOC100129623	NA	NA
1113859	Escherichia	LOC100129630	NA	NA
1113860	Escherichia	LOC100129636	NA	NA
1113861	Escherichia	LOC100129643	NA	NA
1113862	Escherichia	LOC100129645	NA	NA
1113863	Escherichia	LOC100129650	NA	NA
1113864	Escherichia	LOC100129652	NA	NA
1113865	Escherichia	LOC100129654	NA	NA
1113866	Escherichia	LOC100129657	NA	NA
1113867	Escherichia	LOC100129660	NA	NA
1113868	Escherichia	LOC100129667	NA	NA
1113869	Escherichia	LOC100129668	NA	NA
1113870	Escherichia	LOC100129673	NA	NA
1113871	Escherichia	LOC100129674	NA	NA
1113872	Escherichia	LOC100129677	NA	NA
1113873	Escherichia	LOC100129680	NA	NA
1113874	Escherichia	LOC100129681	NA	NA
1113875	Escherichia	LOC100129685	NA	NA
1113876	Escherichia	LOC100129686	NA	NA
1113877	Escherichia	LOC100129697	NA	NA
1113878	Escherichia	LOC100129707	NA	NA
1113879	Escherichia	LOC100129708	NA	NA
1113880	Escherichia	LOC100129716	NA	NA
1113881	Escherichia	LOC100129720	NA	NA
1113882	Escherichia	LOC100129722	NA	NA
1113883	Escherichia	LOC100129726	NA	NA
1113884	Escherichia	LOC100129742	NA	NA
1113885	Escherichia	LOC100129744	NA	NA
1113886	Escherichia	LOC100129751	NA	NA
1113887	Escherichia	LOC100129758	NA	NA
1113888	Escherichia	LOC100129759	NA	NA
1113889	Escherichia	LOC100129773	NA	NA
1113890	Escherichia	LOC100129781	NA	NA
1113891	Escherichia	LOC100129795	NA	NA
1113892	Escherichia	LOC100129808	NA	NA
1113893	Escherichia	LOC100129828	NA	NA
1113894	Escherichia	LOC100129837	NA	NA
1113895	Escherichia	LOC100129842	NA	NA
1113896	Escherichia	LOC100129849	NA	NA
1113897	Escherichia	LOC100129857	NA	NA
1113898	Escherichia	LOC100129865	NA	NA
1113899	Escherichia	LOC100129866	NA	NA
1113900	Escherichia	LOC100129878	NA	NA
1113901	Escherichia	LOC100129882	NA	NA
1113902	Escherichia	LOC100129890	NA	NA
1113903	Escherichia	LOC100129901	NA	NA
1113904	Escherichia	LOC100129902	NA	NA
1113905	Escherichia	LOC100129904	NA	NA
1113906	Escherichia	LOC100129905	NA	NA
1113907	Escherichia	LOC100129906	NA	NA
1113908	Escherichia	LOC100129908	NA	NA
1113909	Escherichia	LOC100129916	NA	NA
1113910	Escherichia	LOC100129917	NA	NA
1113911	Escherichia	LOC100129931	NA	NA
1113912	Escherichia	LOC100129933	NA	NA
1113913	Escherichia	LOC100129934	NA	NA
1113914	Escherichia	LOC100129936	NA	NA
1113915	Escherichia	LOC100129942	NA	NA
1113916	Escherichia	LOC100129952	NA	NA
1113917	Escherichia	LOC100129954	NA	NA
1113918	Escherichia	LOC100129958	NA	NA
1113919	Escherichia	LOC100129960	NA	NA
1113920	Escherichia	LOC100129975	NA	NA
1113921	Escherichia	LOC100129977	NA	NA
1113922	Escherichia	LOC100129979	NA	NA
1113923	Escherichia	LOC100129982	NA	NA
1113924	Escherichia	LOC100129988	NA	NA
1113925	Escherichia	LOC100130000	NA	NA
1113926	Escherichia	LOC100130003	NA	NA
1113927	Escherichia	LOC100130008	NA	NA
1113928	Escherichia	LOC100130009	NA	NA
1113929	Escherichia	LOC100130010	NA	NA
1113930	Escherichia	LOC100130019	NA	NA
1113931	Escherichia	LOC100130037	NA	NA
1113932	Escherichia	LOC100130053	NA	NA
1113933	Escherichia	LOC100130070	NA	NA
1113934	Escherichia	LOC100130071	NA	NA
1113935	Escherichia	LOC100130079	NA	NA
1113936	Escherichia	LOC100130086	NA	NA
1113937	Escherichia	LOC100130092	NA	NA
1113938	Escherichia	LOC100130107	NA	NA
1113939	Escherichia	LOC100130108	NA	NA
1113940	Escherichia	LOC100130109	NA	NA
1113941	Escherichia	LOC100130112	NA	NA
1113942	Escherichia	LOC100130116	NA	NA
1113943	Escherichia	LOC100130123	NA	NA
1113944	Escherichia	LOC100130126	NA	NA
1113945	Escherichia	LOC100130127	NA	NA
1113946	Escherichia	LOC100130128	NA	NA
1113947	Escherichia	LOC100130131	NA	NA
1113948	Escherichia	LOC100130133	NA	NA
1113949	Escherichia	LOC100130134	NA	NA
1113950	Escherichia	LOC100130135	NA	NA
1113951	Escherichia	LOC100130138	NA	NA
1113952	Escherichia	LOC100130141	NA	NA
1113953	Escherichia	LOC100130154	NA	NA
1113954	Escherichia	LOC100130155	NA	NA
1113955	Escherichia	LOC100130168	NA	NA
1113956	Escherichia	LOC100130178	NA	NA
1113957	Escherichia	LOC100130179	NA	NA
1113958	Escherichia	LOC100130187	NA	NA
1113959	Escherichia	LOC100130190	NA	NA
1113960	Escherichia	LOC100130195	NA	NA
1113961	Escherichia	LOC100130199	NA	NA
1113962	Escherichia	LOC100130207	NA	NA
1113963	Escherichia	LOC100130211	NA	NA
1113964	Escherichia	LOC100130214	NA	NA
1113965	Escherichia	LOC100130217	NA	NA
1113966	Escherichia	LOC100130218	NA	NA
1113967	Escherichia	LOC100130220	NA	NA
1113968	Escherichia	LOC100130224	NA	NA
1113969	Escherichia	LOC100130227	NA	NA
1113970	Escherichia	LOC100130229	NA	NA
1113971	Escherichia	LOC100130230	NA	NA
1113972	Escherichia	LOC100130233	NA	NA
1113973	Escherichia	LOC100130245	NA	NA
1113974	Escherichia	LOC100130246	NA	NA
1113975	Escherichia	LOC100130255	NA	NA
1113976	Escherichia	LOC100130262	NA	NA
1113977	Escherichia	LOC100130263	NA	NA
1113978	Escherichia	LOC100130264	NA	NA
1113979	Escherichia	LOC100130276	NA	NA
1113980	Escherichia	LOC100130285	NA	NA
1113981	Escherichia	LOC100130288	NA	NA
1113982	Escherichia	LOC100130289	NA	NA
1113983	Escherichia	LOC100130291	NA	NA
1113984	Escherichia	LOC100130293	NA	NA
1113985	Escherichia	LOC100130298	NA	NA
1113986	Escherichia	LOC100130308	NA	NA
1113987	Escherichia	LOC100130311	NA	NA
1113988	Escherichia	LOC100130325	NA	NA
1113989	Escherichia	LOC100130332	NA	NA
1113990	Escherichia	LOC100130341	NA	NA
1113991	Escherichia	LOC100130345	NA	NA
1113992	Escherichia	LOC100130351	NA	NA
1113993	Escherichia	LOC100130353	NA	NA
1113994	Escherichia	LOC100130356	NA	NA
1113995	Escherichia	LOC100130361	NA	NA
1113996	Escherichia	LOC100130363	NA	NA
1113997	Escherichia	LOC100130367	NA	NA
1113998	Escherichia	LOC100130383	NA	NA
1113999	Escherichia	LOC100130387	NA	NA
1114000	Escherichia	LOC100130411	NA	NA
1114001	Escherichia	LOC100130413	NA	NA
1114002	Escherichia	LOC100130417	NA	NA
1114003	Escherichia	LOC100130420	NA	NA
1114004	Escherichia	LOC100130422	NA	NA
1114005	Escherichia	LOC100130426	NA	NA
1114006	Escherichia	LOC100130440	NA	NA
1114007	Escherichia	LOC100130441	NA	NA
1114008	Escherichia	LOC100130445	NA	NA
1114009	Escherichia	LOC100130446	NA	NA
1114010	Escherichia	LOC100130452	NA	NA
1114011	Escherichia	LOC100130454	NA	NA
1114012	Escherichia	LOC100130458	NA	NA
1114013	Escherichia	LOC100130472	NA	NA
1114014	Escherichia	LOC100130476	NA	NA
1114015	Escherichia	LOC100130477	NA	NA
1114016	Escherichia	LOC100130483	NA	NA
1114017	Escherichia	LOC100130492	NA	NA
1114018	Escherichia	LOC100130506	NA	NA
1114019	Escherichia	LOC100130511	NA	NA
1114020	Escherichia	LOC100130513	NA	NA
1114021	Escherichia	LOC100130516	NA	NA
1114022	Escherichia	LOC100130520	NA	NA
1114023	Escherichia	LOC100130522	NA	NA
1114024	Escherichia	LOC100130525	NA	NA
1114025	Escherichia	LOC100130542	NA	NA
1114026	Escherichia	LOC100130549	NA	NA
1114027	Escherichia	LOC100130550	NA	NA
1114028	Escherichia	LOC100130552	NA	NA
1114029	Escherichia	LOC100130553	NA	NA
1114030	Escherichia	LOC100130556	NA	NA
1114031	Escherichia	LOC100130561	NA	NA
1114032	Escherichia	LOC100130562	NA	NA
1114033	Escherichia	LOC100130564	NA	NA
1114034	Escherichia	LOC100130575	NA	NA
1114035	Escherichia	LOC100130591	NA	NA
1114036	Escherichia	LOC100130592	NA	NA
1114037	Escherichia	LOC100130598	NA	NA
1114038	Escherichia	LOC100130604	NA	NA
1114039	Escherichia	LOC100130616	NA	NA
1114040	Escherichia	LOC100130623	NA	NA
1114041	Escherichia	LOC100130624	NA	NA
1114042	Escherichia	LOC100130633	NA	NA
1114043	Escherichia	LOC100130652	NA	NA
1114044	Escherichia	LOC100130663	NA	NA
1114045	Escherichia	LOC100130667	NA	NA
1114046	Escherichia	LOC100130679	NA	NA
1114047	Escherichia	LOC100130691	NA	NA
1114048	Escherichia	LOC100130696	NA	NA
1114049	Escherichia	LOC100130700	NA	NA
1114050	Escherichia	LOC100130701	NA	NA
1114051	Escherichia	LOC100130707	NA	NA
1114052	Escherichia	LOC100130711	NA	NA
1114053	Escherichia	LOC100130712	NA	NA
1114054	Escherichia	LOC100130715	NA	NA
1114055	Escherichia	LOC100130716	NA	NA
1114056	Escherichia	LOC100130734	NA	NA
1114057	Escherichia	LOC100130736	NA	NA
1114058	Escherichia	LOC100130743	NA	NA
1114059	Escherichia	LOC100130746	NA	NA
1114060	Escherichia	LOC100130750	NA	NA
1114061	Escherichia	LOC100130758	NA	NA
1114062	Escherichia	LOC100130764	NA	NA
1114063	Escherichia	LOC100130769	NA	NA
1114064	Escherichia	LOC100130775	NA	NA
1114065	Escherichia	LOC100130776	NA	NA
1114066	Escherichia	LOC100130790	NA	NA
1114067	Escherichia	LOC100130794	NA	NA
1114068	Escherichia	LOC100130802	NA	NA
1114069	Escherichia	LOC100130803	NA	NA
1114070	Escherichia	LOC100130814	NA	NA
1114071	Escherichia	LOC100130815	NA	NA
1114072	Escherichia	LOC100130816	NA	NA
1114073	Escherichia	LOC100130818	NA	NA
1114074	Escherichia	LOC100130819	NA	NA
1114075	Escherichia	LOC100130824	NA	NA
1114076	Escherichia	LOC100130827	NA	NA
1114077	Escherichia	LOC100130828	NA	NA
1114078	Escherichia	LOC100130829	NA	NA
1114079	Escherichia	LOC100130835	NA	NA
1114080	Escherichia	LOC100130837	NA	NA
1114081	Escherichia	LOC100130844	NA	NA
1114082	Escherichia	LOC100130849	NA	NA
1114083	Escherichia	LOC100130852	NA	NA
1114084	Escherichia	LOC100130855	NA	NA
1114085	Escherichia	LOC100130856	NA	NA
1114086	Escherichia	LOC100130869	NA	NA
1114087	Escherichia	LOC100130880	NA	NA
1114088	Escherichia	LOC100130884	NA	NA
1114089	Escherichia	LOC100130886	NA	NA
1114090	Escherichia	LOC100130892	NA	NA
1114091	Escherichia	LOC100130894	NA	NA
1114092	Escherichia	LOC100130904	NA	NA
1114093	Escherichia	LOC100130905	NA	NA
1114094	Escherichia	LOC100130906	NA	NA
1114095	Escherichia	LOC100130914	NA	NA
1114096	Escherichia	LOC100130919	NA	NA
1114097	Escherichia	LOC100130921	NA	NA
1114098	Escherichia	LOC100130932	NA	NA
1114099	Escherichia	LOC100130934	NA	NA
1114100	Escherichia	LOC100130935	NA	NA
1114101	Escherichia	LOC100130938	NA	NA
1114102	Escherichia	LOC100130940	NA	NA
1114103	Escherichia	LOC100130950	NA	NA
1114104	Escherichia	LOC100130952	NA	NA
1114105	Escherichia	LOC100130960	NA	NA
1114106	Escherichia	LOC100130964	NA	NA
1114107	Escherichia	LOC100130966	NA	NA
1114108	Escherichia	LOC100130980	NA	NA
1114109	Escherichia	LOC100130982	NA	NA
1114110	Escherichia	LOC100130987	NA	NA
1114111	Escherichia	LOC100130990	NA	NA
1114112	Escherichia	LOC100131009	NA	NA
1114113	Escherichia	LOC100131015	NA	NA
1114114	Escherichia	LOC100131017	NA	NA
1114115	Escherichia	LOC100131031	NA	NA
1114116	Escherichia	LOC100131039	NA	NA
1114117	Escherichia	LOC100131044	NA	NA
1114118	Escherichia	LOC100131061	NA	NA
1114119	Escherichia	LOC100131064	NA	NA
1114120	Escherichia	LOC100131071	NA	NA
1114121	Escherichia	LOC100131076	NA	NA
1114122	Escherichia	LOC100131085	NA	NA
1114123	Escherichia	LOC100131088	NA	NA
1114124	Escherichia	LOC100131091	NA	NA
1114125	Escherichia	LOC100131093	NA	NA
1114126	Escherichia	LOC100131094	NA	NA
1114127	Escherichia	LOC100131096	NA	NA
1114128	Escherichia	LOC100131098	NA	NA
1114129	Escherichia	LOC100131104	NA	NA
1114130	Escherichia	LOC100131109	NA	NA
1114131	Escherichia	LOC100131132	NA	NA
1114132	Escherichia	LOC100131139	NA	NA
1114133	Escherichia	LOC100131149	NA	NA
1114134	Escherichia	LOC100131160	NA	NA
1114135	Escherichia	LOC100131164	NA	NA
1114136	Escherichia	LOC100131165	NA	NA
1114137	Escherichia	LOC100131166	NA	NA
1114138	Escherichia	LOC100131169	NA	NA
1114139	Escherichia	LOC100131176	NA	NA
1114140	Escherichia	LOC100131183	NA	NA
1114141	Escherichia	LOC100131187	NA	NA
1114142	Escherichia	LOC100131196	NA	NA
1114143	Escherichia	LOC100131205	NA	NA
1114144	Escherichia	LOC100131209	NA	NA
1114145	Escherichia	LOC100131210	NA	NA
1114146	Escherichia	LOC100131223	NA	NA
1114147	Escherichia	LOC100131225	NA	NA
1114148	Escherichia	LOC100131243	NA	NA
1114149	Escherichia	LOC100131253	NA	NA
1114150	Escherichia	LOC100131254	NA	NA
1114151	Escherichia	LOC100131256	NA	NA
1114152	Escherichia	LOC100131261	NA	NA
1114153	Escherichia	LOC100131265	NA	NA
1114154	Escherichia	LOC100131266	NA	NA
1114155	Escherichia	LOC100131271	NA	NA
1114156	Escherichia	LOC100131277	NA	NA
1114157	Escherichia	LOC100131283	NA	NA
1114158	Escherichia	LOC100131289	NA	NA
1114159	Escherichia	LOC100131294	NA	NA
1114160	Escherichia	LOC100131301	NA	NA
1114161	Escherichia	LOC100131308	NA	NA
1114162	Escherichia	LOC100131311	NA	NA
1114163	Escherichia	LOC100131323	NA	NA
1114164	Escherichia	LOC100131330	NA	NA
1114165	Escherichia	LOC100131332	NA	NA
1114166	Escherichia	LOC100131335	NA	NA
1114167	Escherichia	LOC100131336	NA	NA
1114168	Escherichia	LOC100131349	NA	NA
1114169	Escherichia	LOC100131359	NA	NA
1114170	Escherichia	LOC100131360	NA	NA
1114171	Escherichia	LOC100131364	NA	NA
1114172	Escherichia	LOC100131368	NA	NA
1114173	Escherichia	LOC100131372	NA	NA
1114174	Escherichia	LOC100131381	NA	NA
1114175	Escherichia	LOC100131387	NA	NA
1114176	Escherichia	LOC100131389	NA	NA
1114177	Escherichia	LOC100131390	NA	NA
1114178	Escherichia	LOC100131391	NA	NA
1114179	Escherichia	LOC100131401	NA	NA
1114180	Escherichia	LOC100131403	NA	NA
1114181	Escherichia	LOC100131409	NA	NA
1114182	Escherichia	LOC100131426	NA	NA
1114183	Escherichia	LOC100131436	NA	NA
1114184	Escherichia	LOC100131452	NA	NA
1114185	Escherichia	LOC100131460	NA	NA
1114186	Escherichia	LOC100131471	NA	NA
1114187	Escherichia	LOC100131473	NA	NA
1114188	Escherichia	LOC100131480	NA	NA
1114189	Escherichia	LOC100131487	NA	NA
1114190	Escherichia	LOC100131496	NA	NA
1114191	Escherichia	LOC100131504	NA	NA
1114192	Escherichia	LOC100131510	NA	NA
1114193	Escherichia	LOC100131512	NA	NA
1114194	Escherichia	LOC100131525	NA	NA
1114195	Escherichia	LOC100131526	NA	NA
1114196	Escherichia	LOC100131530	NA	NA
1114197	Escherichia	LOC100131531	NA	NA
1114198	Escherichia	LOC100131532	NA	NA
1114199	Escherichia	LOC100131540	NA	NA
1114200	Escherichia	LOC100131541	NA	NA
1114201	Escherichia	LOC100131544	NA	NA
1114202	Escherichia	LOC100131546	NA	NA
1114203	Escherichia	LOC100131551	NA	NA
1114204	Escherichia	LOC100131554	NA	NA
1114205	Escherichia	LOC100131565	NA	NA
1114206	Escherichia	LOC100131572	NA	NA
1114207	Escherichia	LOC100131575	NA	NA
1114208	Escherichia	LOC100131578	NA	NA
1114209	Escherichia	LOC100131591	NA	NA
1114210	Escherichia	LOC100131594	NA	NA
1114211	Escherichia	LOC100131606	NA	NA
1114212	Escherichia	LOC100131608	NA	NA
1114213	Escherichia	LOC100131609	NA	NA
1114214	Escherichia	LOC100131621	NA	NA
1114215	Escherichia	LOC100131643	NA	NA
1114216	Escherichia	LOC100131644	NA	NA
1114217	Escherichia	LOC100131649	NA	NA
1114218	Escherichia	LOC100131655	NA	NA
1114219	Escherichia	LOC100131660	NA	NA
1114220	Escherichia	LOC100131662	NA	NA
1114221	Escherichia	LOC100131672	NA	NA
1114222	Escherichia	LOC100131675	NA	NA
1114223	Escherichia	LOC100131686	NA	NA
1114224	Escherichia	LOC100131693	NA	NA
1114225	Escherichia	LOC100131699	NA	NA
1114226	Escherichia	LOC100131702	NA	NA
1114227	Escherichia	LOC100131704	NA	NA
1114228	Escherichia	LOC100131705	NA	NA
1114229	Escherichia	LOC100131706	NA	NA
1114230	Escherichia	LOC100131707	NA	NA
1114231	Escherichia	LOC100131713	NA	NA
1114232	Escherichia	LOC100131716	NA	NA
1114233	Escherichia	LOC100131718	NA	NA
1114234	Escherichia	LOC100131721	NA	NA
1114235	Escherichia	LOC100131722	NA	NA
1114236	Escherichia	LOC100131726	NA	NA
1114237	Escherichia	LOC100131727	NA	NA
1114238	Escherichia	LOC100131733	NA	NA
1114239	Escherichia	LOC100131735	NA	NA
1114240	Escherichia	LOC100131737	NA	NA
1114241	Escherichia	LOC100131744	NA	NA
1114242	Escherichia	LOC100131767	NA	NA
1114243	Escherichia	LOC100131768	NA	NA
1114244	Escherichia	LOC100131769	NA	NA
1114245	Escherichia	LOC100131774	NA	NA
1114246	Escherichia	LOC100131780	NA	NA
1114247	Escherichia	LOC100131783	NA	NA
1114248	Escherichia	LOC100131785	NA	NA
1114249	Escherichia	LOC100131786	NA	NA
1114250	Escherichia	LOC100131787	NA	NA
1114251	Escherichia	LOC100131794	NA	NA
1114252	Escherichia	LOC100131801	NA	NA
1114253	Escherichia	LOC100131810	NA	NA
1114254	Escherichia	LOC100131820	NA	NA
1114255	Escherichia	LOC100131831	NA	NA
1114256	Escherichia	LOC100131835	NA	NA
1114257	Escherichia	LOC100131844	NA	NA
1114258	Escherichia	LOC100131845	NA	NA
1114259	Escherichia	LOC100131850	NA	NA
1114260	Escherichia	LOC100131851	NA	NA
1114261	Escherichia	LOC100131856	NA	NA
1114262	Escherichia	LOC100131859	NA	NA
1114263	Escherichia	LOC100131866	NA	NA
1114264	Escherichia	LOC100131867	NA	NA
1114265	Escherichia	LOC100131868	NA	NA
1114266	Escherichia	LOC100131871	NA	NA
1114267	Escherichia	LOC100131875	NA	NA
1114268	Escherichia	LOC100131882	NA	NA
1114269	Escherichia	LOC100131892	NA	NA
1114270	Escherichia	LOC100131894	NA	NA
1114271	Escherichia	LOC100131895	NA	NA
1114272	Escherichia	LOC100131897	NA	NA
1114273	Escherichia	LOC100131898	NA	NA
1114274	Escherichia	LOC100131905	NA	NA
1114275	Escherichia	LOC100131909	NA	NA
1114276	Escherichia	LOC100131930	NA	NA
1114277	Escherichia	LOC100131940	NA	NA
1114278	Escherichia	LOC100131949	NA	NA
1114279	Escherichia	LOC100131961	NA	NA
1114280	Escherichia	LOC100131963	NA	NA
1114281	Escherichia	LOC100131965	NA	NA
1114282	Escherichia	LOC100131967	NA	NA
1114283	Escherichia	LOC100131968	NA	NA
1114284	Escherichia	LOC100131970	NA	NA
1114285	Escherichia	LOC100131971	NA	NA
1114286	Escherichia	LOC100131972	NA	NA
1114287	Escherichia	LOC100131975	NA	NA
1114288	Escherichia	LOC100131980	NA	NA
1114289	Escherichia	LOC100131982	NA	NA
1114290	Escherichia	LOC100131986	NA	NA
1114291	Escherichia	LOC100131988	NA	NA
1114292	Escherichia	LOC100131989	NA	NA
1114293	Escherichia	LOC100131997	NA	NA
1114294	Escherichia	LOC100131998	NA	NA
1114295	Escherichia	LOC100131999	NA	NA
1114296	Escherichia	LOC100132000	NA	NA
1114297	Escherichia	LOC100132011	NA	NA
1114298	Escherichia	LOC100132020	NA	NA
1114299	Escherichia	LOC100132024	NA	NA
1114300	Escherichia	LOC100132032	NA	NA
1114301	Escherichia	LOC100132033	NA	NA
1114302	Escherichia	LOC100132037	NA	NA
1114303	Escherichia	LOC100132048	NA	NA
1114304	Escherichia	LOC100132057	NA	NA
1114305	Escherichia	LOC100132060	NA	NA
1114306	Escherichia	LOC100132062	NA	NA
1114307	Escherichia	LOC100132068	NA	NA
1114308	Escherichia	LOC100132086	NA	NA
1114309	Escherichia	LOC100132088	NA	NA
1114310	Escherichia	LOC100132091	NA	NA
1114311	Escherichia	LOC100132096	NA	NA
1114312	Escherichia	LOC100132098	NA	NA
1114313	Escherichia	LOC100132106	NA	NA
1114314	Escherichia	LOC100132108	NA	NA
1114315	Escherichia	LOC100132111	NA	NA
1114316	Escherichia	LOC100132112	NA	NA
1114317	Escherichia	LOC100132113	NA	NA
1114318	Escherichia	LOC100132117	NA	NA
1114319	Escherichia	LOC100132119	NA	NA
1114320	Escherichia	LOC100132139	NA	NA
1114321	Escherichia	LOC100132147	NA	NA
1114322	Escherichia	LOC100132153	NA	NA
1114323	Escherichia	LOC100132167	NA	NA
1114324	Escherichia	LOC100132176	NA	NA
1114325	Escherichia	LOC100132184	NA	NA
1114326	Escherichia	LOC100132199	NA	NA
1114327	Escherichia	LOC100132205	NA	NA
1114328	Escherichia	LOC100132209	NA	NA
1114329	Escherichia	LOC100132210	NA	NA
1114330	Escherichia	LOC100132213	NA	NA
1114331	Escherichia	LOC100132221	NA	NA
1114332	Escherichia	LOC100132228	NA	NA
1114333	Escherichia	LOC100132229	NA	NA
1114334	Escherichia	LOC100132235	NA	NA
1114335	Escherichia	LOC100132247	NA	NA
1114336	Escherichia	LOC100132255	NA	NA
1114337	Escherichia	LOC100132266	NA	NA
1114338	Escherichia	LOC100132287	NA	NA
1114339	Escherichia	LOC100132288	NA	NA
1114340	Escherichia	LOC100132289	NA	NA
1114341	Escherichia	LOC100132291	NA	NA
1114342	Escherichia	LOC100132292	NA	NA
1114343	Escherichia	LOC100132299	NA	NA
1114344	Escherichia	LOC100132302	NA	NA
1114345	Escherichia	LOC100132308	NA	NA
1114346	Escherichia	LOC100132310	NA	NA
1114347	Escherichia	LOC100132315	NA	NA
1114348	Escherichia	LOC100132317	NA	NA
1114349	Escherichia	LOC100132319	NA	NA
1114350	Escherichia	LOC100132323	NA	NA
1114351	Escherichia	LOC100132324	NA	NA
1114352	Escherichia	LOC100132329	NA	NA
1114353	Escherichia	LOC100132336	NA	NA
1114354	Escherichia	LOC100132345	NA	NA
1114355	Escherichia	LOC100132346	NA	NA
1114356	Escherichia	LOC100132347	NA	NA
1114357	Escherichia	LOC100132352	NA	NA
1114358	Escherichia	LOC100132354	NA	NA
1114359	Escherichia	LOC100132356	NA	NA
1114360	Escherichia	LOC100132364	NA	NA
1114361	Escherichia	LOC100132369	NA	NA
1114362	Escherichia	LOC100132373	NA	NA
1114363	Escherichia	LOC100132377	NA	NA
1114364	Escherichia	LOC100132391	NA	NA
1114365	Escherichia	LOC100132394	NA	NA
1114366	Escherichia	LOC100132395	NA	NA
1114367	Escherichia	LOC100132402	NA	NA
1114368	Escherichia	LOC100132410	NA	NA
1114369	Escherichia	LOC100132413	NA	NA
1114370	Escherichia	LOC100132418	NA	NA
1114371	Escherichia	LOC100132425	NA	NA
1114372	Escherichia	LOC100132430	NA	NA
1114373	Escherichia	LOC100132444	NA	NA
1114374	Escherichia	LOC100132449	NA	NA
1114375	Escherichia	LOC100132453	NA	NA
1114376	Escherichia	LOC100132457	NA	NA
1114377	Escherichia	LOC100132469	NA	NA
1114378	Escherichia	LOC100132472	NA	NA
1114379	Escherichia	LOC100132474	NA	NA
1114380	Escherichia	LOC100132475	NA	NA
1114381	Escherichia	LOC100132483	NA	NA
1114382	Escherichia	LOC100132485	NA	NA
1114383	Escherichia	LOC100132488	NA	NA
1114384	Escherichia	LOC100132491	NA	NA
1114385	Escherichia	LOC100132493	NA	NA
1114386	Escherichia	LOC100132494	NA	NA
1114387	Escherichia	LOC100132496	NA	NA
1114388	Escherichia	LOC100132499	NA	NA
1114389	Escherichia	LOC100132503	NA	NA
1114390	Escherichia	LOC100132506	NA	NA
1114391	Escherichia	LOC100132510	NA	NA
1114392	Escherichia	LOC100132513	NA	NA
1114393	Escherichia	LOC100132516	NA	NA
1114394	Escherichia	LOC100132518	NA	NA
1114395	Escherichia	LOC100132519	NA	NA
1114396	Escherichia	LOC100132521	NA	NA
1114397	Escherichia	LOC100132526	NA	NA
1114398	Escherichia	LOC100132528	NA	NA
1114399	Escherichia	LOC100132532	NA	NA
1114400	Escherichia	LOC100132535	NA	NA
1114401	Escherichia	LOC100132540	NA	NA
1114402	Escherichia	LOC100132541	NA	NA
1114403	Escherichia	LOC100132547	NA	NA
1114404	Escherichia	LOC100132549	NA	NA
1114405	Escherichia	LOC100132550	NA	NA
1114406	Escherichia	LOC100132553	NA	NA
1114407	Escherichia	LOC100132560	NA	NA
1114408	Escherichia	LOC100132561	NA	NA
1114409	Escherichia	LOC100132562	NA	NA
1114410	Escherichia	LOC100132564	NA	NA
1114411	Escherichia	LOC100132565	NA	NA
1114412	Escherichia	LOC100132568	NA	NA
1114413	Escherichia	LOC100132585	NA	NA
1114414	Escherichia	LOC100132593	NA	NA
1114415	Escherichia	LOC100132603	NA	NA
1114416	Escherichia	LOC100132620	NA	NA
1114417	Escherichia	LOC100132630	NA	NA
1114418	Escherichia	LOC100132632	NA	NA
1114419	Escherichia	LOC100132635	NA	NA
1114420	Escherichia	LOC100132640	NA	NA
1114421	Escherichia	LOC100132648	NA	NA
1114422	Escherichia	LOC100132649	NA	NA
1114423	Escherichia	LOC100132652	NA	NA
1114424	Escherichia	LOC100132655	NA	NA
1114425	Escherichia	LOC100132656	NA	NA
1114426	Escherichia	LOC100132657	NA	NA
1114427	Escherichia	LOC100132658	NA	NA
1114428	Escherichia	LOC100132663	NA	NA
1114429	Escherichia	LOC100132673	NA	NA
1114430	Escherichia	LOC100132678	NA	NA
1114431	Escherichia	LOC100132703	NA	NA
1114432	Escherichia	LOC100132705	NA	NA
1114433	Escherichia	LOC100132707	NA	NA
1114434	Escherichia	LOC100132715	NA	NA
1114435	Escherichia	LOC100132716	NA	NA
1114436	Escherichia	LOC100132717	NA	NA
1114437	Escherichia	LOC100132724	NA	NA
1114438	Escherichia	LOC100132727	NA	NA
1114439	Escherichia	LOC100132728	NA	NA
1114440	Escherichia	LOC100132733	NA	NA
1114441	Escherichia	LOC100132738	NA	NA
1114442	Escherichia	LOC100132739	NA	NA
1114443	Escherichia	LOC100132740	NA	NA
1114444	Escherichia	LOC100132742	NA	NA
1114445	Escherichia	LOC100132761	NA	NA
1114446	Escherichia	LOC100132763	NA	NA
1114447	Escherichia	LOC100132767	NA	NA
1114448	Escherichia	LOC100132771	NA	NA
1114449	Escherichia	LOC100132773	NA	NA
1114450	Escherichia	LOC100132774	NA	NA
1114451	Escherichia	LOC100132779	NA	NA
1114452	Escherichia	LOC100132787	NA	NA
1114453	Escherichia	LOC100132793	NA	NA
1114454	Escherichia	LOC100132794	NA	NA
1114455	Escherichia	LOC100132795	NA	NA
1114456	Escherichia	LOC100132797	NA	NA
1114457	Escherichia	LOC100132799	NA	NA
1114458	Escherichia	LOC100132801	NA	NA
1114459	Escherichia	LOC100132802	NA	NA
1114460	Escherichia	LOC100132804	NA	NA
1114461	Escherichia	LOC100132805	NA	NA
1114462	Escherichia	LOC100132811	NA	NA
1114463	Escherichia	LOC100132814	NA	NA
1114464	Escherichia	LOC100132816	NA	NA
1114465	Escherichia	LOC100132826	NA	NA
1114466	Escherichia	LOC100132829	NA	NA
1114467	Escherichia	LOC100132831	NA	NA
1114468	Escherichia	LOC100132838	NA	NA
1114469	Escherichia	LOC100132843	NA	NA
1114470	Escherichia	LOC100132847	NA	NA
1114471	Escherichia	LOC100132858	NA	NA
1114472	Escherichia	LOC100132859	NA	NA
1114473	Escherichia	LOC100132863	NA	NA
1114474	Escherichia	LOC100132864	NA	NA
1114475	Escherichia	LOC100132870	NA	NA
1114476	Escherichia	LOC100132883	NA	NA
1114477	Escherichia	LOC100132884	NA	NA
1114478	Escherichia	LOC100132887	NA	NA
1114479	Escherichia	LOC100132888	NA	NA
1114480	Escherichia	LOC100132894	NA	NA
1114481	Escherichia	LOC100132896	NA	NA
1114482	Escherichia	LOC100132898	NA	NA
1114483	Escherichia	LOC100132900	NA	NA
1114484	Escherichia	LOC100132901	NA	NA
1114485	Escherichia	LOC100132904	NA	NA
1114486	Escherichia	LOC100132909	NA	NA
1114487	Escherichia	LOC100132910	NA	NA
1114488	Escherichia	LOC100132911	NA	NA
1114489	Escherichia	LOC100132913	NA	NA
1114490	Escherichia	LOC100132918	NA	NA
1114491	Escherichia	LOC100132920	NA	NA
1114492	Escherichia	LOC100132923	NA	NA
1114493	Escherichia	LOC100132932	NA	NA
1114494	Escherichia	LOC100132941	NA	NA
1114495	Escherichia	LOC100132944	NA	NA
1114496	Escherichia	LOC100132947	NA	NA
1114497	Escherichia	LOC100132948	NA	NA
1114498	Escherichia	LOC100132957	NA	NA
1114499	Escherichia	LOC100132960	NA	NA
1114500	Escherichia	LOC100132964	NA	NA
1114501	Escherichia	LOC100132967	NA	NA
1114502	Escherichia	LOC100132973	NA	NA
1114503	Escherichia	LOC100132979	NA	NA
1114504	Escherichia	LOC100132992	NA	NA
1114505	Escherichia	LOC100132994	NA	NA
1114506	Escherichia	LOC100133002	NA	NA
1114507	Escherichia	LOC100133005	NA	NA
1114508	Escherichia	LOC100133012	NA	NA
1114509	Escherichia	LOC100133013	NA	NA
1114510	Escherichia	LOC100133017	NA	NA
1114511	Escherichia	LOC100133019	NA	NA
1114512	Escherichia	LOC100133020	NA	NA
1114513	Escherichia	LOC100133025	NA	NA
1114514	Escherichia	LOC100133033	NA	NA
1114515	Escherichia	LOC100133034	NA	NA
1114516	Escherichia	LOC100133036	NA	NA
1114517	Escherichia	LOC100133042	NA	NA
1114518	Escherichia	LOC100133045	NA	NA
1114519	Escherichia	LOC100133049	NA	NA
1114520	Escherichia	LOC100133055	NA	NA
1114521	Escherichia	LOC100133058	NA	NA
1114522	Escherichia	LOC100133060	NA	NA
1114523	Escherichia	LOC100133063	NA	NA
1114524	Escherichia	LOC100133067	NA	NA
1114525	Escherichia	LOC100133070	NA	NA
1114526	Escherichia	LOC100133075	NA	NA
1114527	Escherichia	LOC100133076	NA	NA
1114528	Escherichia	LOC100133077	NA	NA
1114529	Escherichia	LOC100133079	NA	NA
1114530	Escherichia	LOC100133080	NA	NA
1114531	Escherichia	LOC100133083	NA	NA
1114532	Escherichia	LOC100133086	NA	NA
1114533	Escherichia	LOC100133090	NA	NA
1114534	Escherichia	LOC100133091	NA	NA
1114535	Escherichia	LOC100133095	NA	NA
1114536	Escherichia	LOC100133099	NA	NA
1114537	Escherichia	LOC100133111	NA	NA
1114538	Escherichia	LOC100133118	NA	NA
1114539	Escherichia	LOC100133120	NA	NA
1114540	Escherichia	LOC100133123	NA	NA
1114541	Escherichia	LOC100133128	NA	NA
1114542	Escherichia	LOC100133129	NA	NA
1114543	Escherichia	LOC100133130	NA	NA
1114544	Escherichia	LOC100133138	NA	NA
1114545	Escherichia	LOC100133142	NA	NA
1114546	Escherichia	LOC100133144	NA	NA
1114547	Escherichia	LOC100133150	NA	NA
1114548	Escherichia	LOC100133152	NA	NA
1114549	Escherichia	LOC100133154	NA	NA
1114550	Escherichia	LOC100133163	NA	NA
1114551	Escherichia	LOC100133167	NA	NA
1114552	Escherichia	LOC100133169	NA	NA
1114553	Escherichia	LOC100133172	NA	NA
1114554	Escherichia	LOC100133176	NA	NA
1114555	Escherichia	LOC100133177	NA	NA
1114556	Escherichia	LOC100133178	NA	NA
1114557	Escherichia	LOC100133179	NA	NA
1114558	Escherichia	LOC100133181	NA	NA
1114559	Escherichia	LOC100133182	NA	NA
1114560	Escherichia	LOC100133185	NA	NA
1114561	Escherichia	LOC100133191	NA	NA
1114562	Escherichia	LOC100133200	NA	NA
1114563	Escherichia	LOC100133211	NA	NA
1114564	Escherichia	LOC100133213	NA	NA
1114565	Escherichia	LOC100133220	NA	NA
1114566	Escherichia	LOC100133222	NA	NA
1114567	Escherichia	LOC100133224	NA	NA
1114568	Escherichia	LOC100133232	NA	NA
1114569	Escherichia	LOC100133233	NA	NA
1114570	Escherichia	LOC100133234	NA	NA
1114571	Escherichia	LOC100133237	NA	NA
1114572	Escherichia	LOC100133242	NA	NA
1114573	Escherichia	LOC100133249	NA	NA
1114574	Escherichia	LOC100133263	NA	NA
1114575	Escherichia	LOC100133264	NA	NA
1114576	Escherichia	LOC100133273	NA	NA
1114577	Escherichia	LOC100133275	NA	NA
1114578	Escherichia	LOC100133276	NA	NA
1114579	Escherichia	LOC100133277	NA	NA
1114580	Escherichia	LOC100133280	NA	NA
1114581	Escherichia	LOC100133283	NA	NA
1114582	Escherichia	LOC100133284	NA	NA
1114583	Escherichia	LOC100133286	NA	NA
1114584	Escherichia	LOC100133288	NA	NA
1114585	Escherichia	LOC100133293	NA	NA
1114586	Escherichia	LOC100133298	NA	NA
1114587	Escherichia	LOC100133304	NA	NA
1114588	Escherichia	LOC100133308	NA	NA
1114589	Escherichia	LOC100133313	NA	NA
1114590	Escherichia	LOC100133315	NA	NA
1114591	Escherichia	LOC100133328	NA	NA
1114592	Escherichia	LOC100133329	NA	NA
1114593	Escherichia	LOC100133331	NA	NA
1114594	Escherichia	LOC100133372	NA	NA
1114595	Escherichia	LOC100133377	NA	NA
1114596	Escherichia	LOC100133390	NA	NA
1114597	Escherichia	LOC100133398	NA	NA
1114598	Escherichia	LOC100133401	NA	NA
1114599	Escherichia	LOC100133402	NA	NA
1114600	Escherichia	LOC100133403	NA	NA
1114601	Escherichia	LOC100133408	NA	NA
1114602	Escherichia	LOC100133420	NA	NA
1114603	Escherichia	LOC100133421	NA	NA
1114604	Escherichia	LOC100133422	NA	NA
1114605	Escherichia	LOC100133430	NA	NA
1114606	Escherichia	LOC100133432	NA	NA
1114607	Escherichia	LOC100133435	NA	NA
1114608	Escherichia	LOC100133438	NA	NA
1114609	Escherichia	LOC100133445	NA	NA
1114610	Escherichia	LOC100133446	NA	NA
1114611	Escherichia	LOC100133459	NA	NA
1114612	Escherichia	LOC100133463	NA	NA
1114613	Escherichia	LOC100133465	NA	NA
1114614	Escherichia	LOC100133473	NA	NA
1114615	Escherichia	LOC100133477	NA	NA
1114616	Escherichia	LOC100133478	NA	NA
1114617	Escherichia	LOC100133479	NA	NA
1114618	Escherichia	LOC100133482	NA	NA
1114619	Escherichia	LOC100133487	NA	NA
1114620	Escherichia	LOC100133489	NA	NA
1114621	Escherichia	LOC100133502	NA	NA
1114622	Escherichia	LOC100133503	NA	NA
1114623	Escherichia	LOC100133506	NA	NA
1114624	Escherichia	LOC100133510	NA	NA
1114625	Escherichia	LOC100133511	NA	NA
1114626	Escherichia	LOC100133516	NA	NA
1114627	Escherichia	LOC100133517	NA	NA
1114628	Escherichia	LOC100133519	NA	NA
1114629	Escherichia	LOC100133528	NA	NA
1114630	Escherichia	LOC100133539	NA	NA
1114631	Escherichia	LOC100133551	NA	NA
1114632	Escherichia	LOC100133554	NA	NA
1114633	Escherichia	LOC100133555	NA	NA
1114634	Escherichia	LOC100133558	NA	NA
1114635	Escherichia	LOC100133564	NA	NA
1114636	Escherichia	LOC100133565	NA	NA
1114637	Escherichia	LOC100133567	NA	NA
1114638	Escherichia	LOC100133568	NA	NA
1114639	Escherichia	LOC100133572	NA	NA
1114640	Escherichia	LOC100133577	NA	NA
1114641	Escherichia	LOC100133578	NA	NA
1114642	Escherichia	LOC100133583	NA	NA
1114643	Escherichia	LOC100133588	NA	NA
1114644	Escherichia	LOC100133591	NA	NA
1114645	Escherichia	LOC100133598	NA	NA
1114646	Escherichia	LOC100133599	NA	NA
1114647	Escherichia	LOC100133600	NA	NA
1114648	Escherichia	LOC100133606	NA	NA
1114649	Escherichia	LOC100133607	NA	NA
1114650	Escherichia	LOC100133621	NA	NA
1114651	Escherichia	LOC100133627	NA	NA
1114652	Escherichia	LOC100133632	NA	NA
1114653	Escherichia	LOC100133636	NA	NA
1114654	Escherichia	LOC100133639	NA	NA
1114655	Escherichia	LOC100133649	NA	NA
1114656	Escherichia	LOC100133655	NA	NA
1114657	Escherichia	LOC100133661	NA	NA
1114658	Escherichia	LOC100133667	NA	NA
1114659	Escherichia	LOC100133669	NA	NA
1114660	Escherichia	LOC100133672	NA	NA
1114661	Escherichia	LOC100133673	NA	NA
1114662	Escherichia	LOC100133678	NA	NA
1114663	Escherichia	LOC100133690	NA	NA
1114664	Escherichia	LOC100133691	NA	NA
1114665	Escherichia	LOC100133692	NA	NA
1114666	Escherichia	LOC100133697	NA	NA
1114667	Escherichia	LOC100133716	NA	NA
1114668	Escherichia	LOC100133719	NA	NA
1114669	Escherichia	LOC100133724	NA	NA
1114670	Escherichia	LOC100133737	NA	NA
1114671	Escherichia	LOC100133739	NA	NA
1114672	Escherichia	LOC100133740	NA	NA
1114673	Escherichia	LOC100133744	NA	NA
1114674	Escherichia	LOC100133758	NA	NA
1114675	Escherichia	LOC100133760	NA	NA
1114676	Escherichia	LOC100133761	NA	NA
1114677	Escherichia	LOC100133767	NA	NA
1114678	Escherichia	LOC100133770	NA	NA
1114679	Escherichia	LOC100133772	NA	NA
1114680	Escherichia	LOC100133773	NA	NA
1114681	Escherichia	LOC100133775	NA	NA
1114682	Escherichia	LOC100133788	NA	NA
1114683	Escherichia	LOC100133795	NA	NA
1114684	Escherichia	LOC100133797	NA	NA
1114685	Escherichia	LOC100133800	NA	NA
1114686	Escherichia	LOC100133803	NA	NA
1114687	Escherichia	LOC100133812	NA	NA
1114688	Escherichia	LOC100133823	NA	NA
1114689	Escherichia	LOC100133829	NA	NA
1114690	Escherichia	LOC100133835	NA	NA
1114691	Escherichia	LOC100133836	NA	NA
1114692	Escherichia	LOC100133840	NA	NA
1114693	Escherichia	LOC100133844	NA	NA
1114694	Escherichia	LOC100133854	NA	NA
1114695	Escherichia	LOC100133859	NA	NA
1114696	Escherichia	LOC100133866	NA	NA
1114697	Escherichia	LOC100133875	NA	NA
1114698	Escherichia	LOC100133876	NA	NA
1114699	Escherichia	LOC100133881	NA	NA
1114700	Escherichia	LOC100133885	NA	NA
1114701	Escherichia	LOC100133888	NA	NA
1114702	Escherichia	LOC100133895	NA	NA
1114703	Escherichia	LOC100133896	NA	NA
1114704	Escherichia	LOC100133898	NA	NA
1114705	Escherichia	LOC100133908	NA	NA
1114706	Escherichia	LOC100133913	NA	NA
1114707	Escherichia	LOC100133916	NA	NA
1114708	Escherichia	LOC100133918	NA	NA
1114709	Escherichia	LOC100133923	NA	NA
1114710	Escherichia	LOC100133930	NA	NA
1114711	Escherichia	LOC100133931	NA	NA
1114712	Escherichia	LOC100133937	NA	NA
1114713	Escherichia	LOC100133939	NA	NA
1114714	Escherichia	LOC100133947	NA	NA
1114715	Escherichia	LOC100133950	NA	NA
1114716	Escherichia	LOC100133952	NA	NA
1114717	Escherichia	LOC100133955	NA	NA
1114718	Escherichia	LOC100133957	NA	NA
1114719	Escherichia	LOC100133967	NA	NA
1114720	Escherichia	LOC100133979	NA	NA
1114721	Escherichia	LOC100133981	NA	NA
1114722	Escherichia	LOC100133991	NA	NA
1114723	Escherichia	LOC100133994	NA	NA
1114724	Escherichia	LOC100133997	NA	NA
1114725	Escherichia	LOC100133999	NA	NA
1114726	Escherichia	LOC100134000	NA	NA
1114727	Escherichia	LOC100134002	NA	NA
1114728	Escherichia	LOC100134007	NA	NA
1114729	Escherichia	LOC100134009	NA	NA
1114730	Escherichia	LOC100134011	NA	NA
1114731	Escherichia	LOC100134016	NA	NA
1114732	Escherichia	LOC100134022	NA	NA
1114733	Escherichia	LOC100134027	NA	NA
1114734	Escherichia	LOC100134031	NA	NA
1114735	Escherichia	LOC100134032	NA	NA
1114736	Escherichia	LOC100134041	NA	NA
1114737	Escherichia	LOC100134047	NA	NA
1114738	Escherichia	LOC100134050	NA	NA
1114739	Escherichia	LOC100134052	NA	NA
1114740	Escherichia	LOC100134053	NA	NA
1114741	Escherichia	LOC100134060	NA	NA
1114742	Escherichia	LOC100134067	NA	NA
1114743	Escherichia	LOC100134068	NA	NA
1114744	Escherichia	LOC100134073	NA	NA
1114745	Escherichia	LOC100134083	NA	NA
1114746	Escherichia	LOC100134091	NA	NA
1114747	Escherichia	LOC100134098	NA	NA
1114748	Escherichia	LOC100134099	NA	NA
1114749	Escherichia	LOC100134100	NA	NA
1114750	Escherichia	LOC100134101	NA	NA
1114751	Escherichia	LOC100134102	NA	NA
1114752	Escherichia	LOC100134108	NA	NA
1114753	Escherichia	LOC100134122	NA	NA
1114754	Escherichia	LOC100134134	NA	NA
1114755	Escherichia	LOC100134138	NA	NA
1114756	Escherichia	LOC100134140	NA	NA
1114757	Escherichia	LOC100134144	NA	NA
1114758	Escherichia	LOC100134147	NA	NA
1114759	Escherichia	LOC100134152	NA	NA
1114760	Escherichia	LOC100134159	NA	NA
1114761	Escherichia	LOC100134170	NA	NA
1114762	Escherichia	LOC100134172	NA	NA
1114763	Escherichia	LOC100134178	NA	NA
1114764	Escherichia	LOC100134182	NA	NA
1114765	Escherichia	LOC100134188	NA	NA
1114766	Escherichia	LOC100134189	NA	NA
1114767	Escherichia	LOC100134199	NA	NA
1114768	Escherichia	LOC100134201	NA	NA
1114769	Escherichia	LOC100134209	NA	NA
1114770	Escherichia	LOC100134210	NA	NA
1114771	Escherichia	LOC100134226	NA	NA
1114772	Escherichia	LOC100134229	NA	NA
1114773	Escherichia	LOC100134234	NA	NA
1114774	Escherichia	LOC100134241	NA	NA
1114775	Escherichia	LOC100134245	NA	NA
1114776	Escherichia	LOC100134252	NA	NA
1114777	Escherichia	LOC100134253	NA	NA
1114778	Escherichia	LOC100134265	NA	NA
1114779	Escherichia	LOC100134266	NA	NA
1114780	Escherichia	LOC100134273	NA	NA
1114781	Escherichia	LOC100134282	NA	NA
1114782	Escherichia	LOC100134291	NA	NA
1114783	Escherichia	LOC100134294	NA	NA
1114784	Escherichia	LOC100134300	NA	NA
1114785	Escherichia	LOC100134301	NA	NA
1114786	Escherichia	LOC100134303	NA	NA
1114787	Escherichia	LOC100134304	NA	NA
1114788	Escherichia	LOC100134322	NA	NA
1114789	Escherichia	LOC100134327	NA	NA
1114790	Escherichia	LOC100134329	NA	NA
1114791	Escherichia	LOC100134330	NA	NA
1114792	Escherichia	LOC100134331	NA	NA
1114793	Escherichia	LOC100134333	NA	NA
1114794	Escherichia	LOC100134338	NA	NA
1114795	Escherichia	LOC100134348	NA	NA
1114796	Escherichia	LOC100134357	NA	NA
1114797	Escherichia	LOC100134361	NA	NA
1114798	Escherichia	LOC100134363	NA	NA
1114799	Escherichia	LOC100134364	NA	NA
1114800	Escherichia	LOC100134370	NA	NA
1114801	Escherichia	LOC100134372	NA	NA
1114802	Escherichia	LOC100134373	NA	NA
1114803	Escherichia	LOC100134387	NA	NA
1114804	Escherichia	LOC100134393	NA	NA
1114805	Escherichia	LOC100134396	NA	NA
1114806	Escherichia	LOC100134406	NA	NA
1114807	Escherichia	LOC100134407	NA	NA
1114808	Escherichia	LOC100134412	NA	NA
1114809	Escherichia	LOC100134420	NA	NA
1114810	Escherichia	LOC100134435	NA	NA
1114811	Escherichia	LOC100134436	NA	NA
1114812	Escherichia	LOC100134440	NA	NA
1114813	Escherichia	LOC100134444	NA	NA
1114814	Escherichia	LOC100134461	NA	NA
1114815	Escherichia	LOC100134466	NA	NA
1114816	Escherichia	LOC100134474	NA	NA
1114817	Escherichia	LOC100134475	NA	NA
1114818	Escherichia	LOC100134498	NA	NA
1114819	Escherichia	LOC100134499	NA	NA
1114820	Escherichia	LOC100134504	NA	NA
1114821	Escherichia	LOC100134515	NA	NA
1114822	Escherichia	LOC100134516	NA	NA
1114823	Escherichia	LOC100134522	NA	NA
1114824	Escherichia	LOC100134524	NA	NA
1114825	Escherichia	LOC100134528	NA	NA
1114826	Escherichia	LOC100134530	NA	NA
1114827	Escherichia	LOC100134537	NA	NA
1114828	Escherichia	LOC100134539	NA	NA
1114829	Escherichia	LOC100134540	NA	NA
1114830	Escherichia	LOC100134550	NA	NA
1114831	Escherichia	LOC100134551	NA	NA
1114832	Escherichia	LOC100134560	NA	NA
1114833	Escherichia	LOC100134563	NA	NA
1114834	Escherichia	LOC100134568	NA	NA
1114835	Escherichia	LOC100134571	NA	NA
1114836	Escherichia	LOC100134584	NA	NA
1114837	Escherichia	LOC100134587	NA	NA
1114838	Escherichia	LOC100134598	NA	NA
1114839	Escherichia	LOC100134600	NA	NA
1114840	Escherichia	LOC100134609	NA	NA
1114841	Escherichia	LOC100134624	NA	NA
1114842	Escherichia	LOC100134634	NA	NA
1114843	Escherichia	LOC100134644	NA	NA
1114844	Escherichia	LOC100134648	NA	NA
1114845	Escherichia	LOC100134651	NA	NA
1114846	Escherichia	LOC100134660	NA	NA
1114847	Escherichia	LOC100134667	NA	NA
1114848	Escherichia	LOC100134674	NA	NA
1114849	Escherichia	LOC100134688	NA	NA
1114850	Escherichia	LOC100134700	NA	NA
1114851	Escherichia	LOC100134703	NA	NA
1114852	Escherichia	LOC100134708	NA	NA
1114853	Escherichia	LOC100134710	NA	NA
1114854	Escherichia	LOC100134711	NA	NA
1114855	Escherichia	LOC100134712	NA	NA
1114856	Escherichia	LOC100134719	NA	NA
1114857	Escherichia	LOC100134728	NA	NA
1114858	Escherichia	LOC100134734	NA	NA
1114859	Escherichia	LOC100134735	NA	NA
1114860	Escherichia	LOC100134739	NA	NA
1114861	Escherichia	LOC100134743	NA	NA
1114862	Escherichia	LOC100134766	NA	NA
1114863	Escherichia	LOC100134768	NA	NA
1114864	Escherichia	LOC100134769	NA	NA
1114865	Escherichia	LOC100134773	NA	NA
1114866	Escherichia	LOC100134774	NA	NA
1114867	Escherichia	LOC100134785	NA	NA
1114868	Escherichia	LOC100134791	NA	NA
1114869	Escherichia	LOC100134793	NA	NA
1114870	Escherichia	LOC100134796	NA	NA
1114871	Escherichia	LOC100134805	NA	NA
1114872	Escherichia	LOC100134812	NA	NA
1114873	Escherichia	LOC100134814	NA	NA
1114874	Escherichia	LOC100134815	NA	NA
1114875	Escherichia	LOC100134816	NA	NA
1114876	Escherichia	LOC100134822	NA	NA
1114877	Escherichia	LOC100134825	NA	NA
1114878	Escherichia	LOC100134868	NA	NA
1114879	Escherichia	LOC100144604	NA	NA
1114880	Escherichia	LOC100170939	NA	NA
1114881	Escherichia	LOC100188947	NA	NA
1114882	Escherichia	LOC100188949	NA	NA
1114883	Escherichia	LOC100189589	NA	NA
1114884	Escherichia	LOC100190938	NA	NA
1114885	Escherichia	LOC100190939	NA	NA
1114886	Escherichia	LOC100190986	NA	NA
1114887	Escherichia	LOC100192379	NA	NA
1114888	Escherichia	LOC100192426	NA	NA
1114889	Escherichia	LOC100216545	NA	NA
1114890	Escherichia	LOC100233209	NA	NA
1114891	Escherichia	LOC113230	NA	NA
1114892	Escherichia	LOC113386	NA	NA
1114893	Escherichia	LOC115648	NA	NA
1114894	Escherichia	LOC116349	NA	NA
1114895	Escherichia	LOC116412	NA	NA
1114896	Escherichia	LOC119358	NA	NA
1114897	Escherichia	LOC120364	NA	NA
1114898	Escherichia	LOC120376	NA	NA
1114899	Escherichia	LOC121456	NA	NA
1114900	Escherichia	LOC121838	NA	NA
1114901	Escherichia	LOC121906	NA	NA
1114902	Escherichia	LOC121952	NA	NA
1114903	Escherichia	LOC121981	NA	NA
1114904	Escherichia	LOC123688	NA	NA
1114905	Escherichia	LOC123855	NA	NA
1114906	Escherichia	LOC123876	NA	NA
1114907	Escherichia	LOC124216	NA	NA
1114908	Escherichia	LOC124220	NA	NA
1114909	Escherichia	LOC124512	NA	NA
1114910	Escherichia	LOC126235	NA	NA
1114911	Escherichia	LOC126520	NA	NA
1114912	Escherichia	LOC126661	NA	NA
1114913	Escherichia	LOC126767	NA	NA
1114914	Escherichia	LOC126860	NA	NA
1114915	Escherichia	LOC127011	NA	NA
1114916	Escherichia	LOC127295	NA	NA
1114917	Escherichia	LOC128192	NA	NA
1114918	Escherichia	LOC128322	NA	NA
1114919	Escherichia	LOC129870	NA	NA
1114920	Escherichia	LOC130773	NA	NA
1114921	Escherichia	LOC131054	NA	NA
1114922	Escherichia	LOC131185	NA	NA
1114923	Escherichia	LOC131691	NA	NA
1114924	Escherichia	LOC131909	NA	NA
1114925	Escherichia	LOC132241	NA	NA
1114926	Escherichia	LOC132706	NA	NA
1114927	Escherichia	LOC133491	NA	NA
1114928	Escherichia	LOC133874	NA	NA
1114929	Escherichia	LOC134145	NA	NA
1114930	Escherichia	LOC134466	NA	NA
1114931	Escherichia	LOC134505	NA	NA
1114932	Escherichia	LOC134997	NA	NA
1114933	Escherichia	LOC136143	NA	NA
1114934	Escherichia	LOC137107	NA	NA
1114935	Escherichia	LOC138864	NA	NA
1114936	Escherichia	LOC139046	NA	NA
1114937	Escherichia	LOC139431	NA	NA
1114938	Escherichia	LOC143188	NA	NA
1114939	Escherichia	LOC143543	NA	NA
1114940	Escherichia	LOC143666	NA	NA
1114941	Escherichia	LOC143678	NA	NA
1114942	Escherichia	LOC143941	NA	NA
1114943	Escherichia	LOC144383	NA	NA
1114944	Escherichia	LOC144438	NA	NA
1114945	Escherichia	LOC144817	NA	NA
1114946	Escherichia	LOC145783	NA	NA
1114947	Escherichia	LOC145814	NA	NA
1114948	Escherichia	LOC145853	NA	NA
1114949	Escherichia	LOC146053	NA	NA
1114950	Escherichia	LOC146177	NA	NA
1114951	Escherichia	LOC146439	NA	NA
1114952	Escherichia	LOC146517	NA	NA
1114953	Escherichia	LOC146909	NA	NA
1114954	Escherichia	LOC147645	NA	NA
1114955	Escherichia	LOC147710	NA	NA
1114956	Escherichia	LOC147727	NA	NA
1114957	Escherichia	LOC147804	NA	NA
1114958	Escherichia	LOC148137	NA	NA
1114959	Escherichia	LOC148413	NA	NA
1114960	Escherichia	LOC148430	NA	NA
1114961	Escherichia	LOC148696	NA	NA
1114962	Escherichia	LOC148915	NA	NA
1114963	Escherichia	LOC149069	NA	NA
1114964	Escherichia	LOC149086	NA	NA
1114965	Escherichia	LOC149134	NA	NA
1114966	Escherichia	LOC149224	NA	NA
1114967	Escherichia	LOC149351	NA	NA
1114968	Escherichia	LOC149448	NA	NA
1114969	Escherichia	LOC149501	NA	NA
1114970	Escherichia	LOC150051	NA	NA
1114971	Escherichia	LOC150223	NA	NA
1114972	Escherichia	LOC150568	NA	NA
1114973	Escherichia	LOC150577	NA	NA
1114974	Escherichia	LOC150759	NA	NA
1114975	Escherichia	LOC150786	NA	NA
1114976	Escherichia	LOC151162	NA	NA
1114977	Escherichia	LOC151300	NA	NA
1114978	Escherichia	LOC151457	NA	NA
1114979	Escherichia	LOC151579	NA	NA
1114980	Escherichia	LOC151658	NA	NA
1114981	Escherichia	LOC151760	NA	NA
1114982	Escherichia	LOC152024	NA	NA
1114983	Escherichia	LOC152217	NA	NA
1114984	Escherichia	LOC152586	NA	NA
1114985	Escherichia	LOC152667	NA	NA
1114986	Escherichia	LOC152845	NA	NA
1114987	Escherichia	LOC153561	NA	NA
1114988	Escherichia	LOC153684	NA	NA
1114989	Escherichia	LOC154449	NA	NA
1114990	Escherichia	LOC154761	NA	NA
1114991	Escherichia	LOC154860	NA	NA
1114992	Escherichia	LOC155100	NA	NA
1114993	Escherichia	LOC158160	NA	NA
1114994	Escherichia	LOC158257	NA	NA
1114995	Escherichia	LOC158301	NA	NA
1114996	Escherichia	LOC158345	NA	NA
1114997	Escherichia	LOC158381	NA	NA
1114998	Escherichia	LOC161527	NA	NA
1114999	Escherichia	LOC162073	NA	NA
1115000	Escherichia	LOC162632	NA	NA
1115001	Escherichia	LOC163233	NA	NA
1115002	Escherichia	LOC165186	NA	NA
1115003	Escherichia	LOC168474	NA	NA
1115004	Escherichia	LOC169834	NA	NA
1115005	Escherichia	LOC196752	NA	NA
1115006	Escherichia	LOC196993	NA	NA
1115007	Escherichia	LOC197135	NA	NA
1115008	Escherichia	LOC199800	NA	NA
1115009	Escherichia	LOC199897	NA	NA
1115010	Escherichia	LOC200030	NA	NA
1115011	Escherichia	LOC200420	NA	NA
1115012	Escherichia	LOC201175	NA	NA
1115013	Escherichia	LOC201229	NA	NA
1115014	Escherichia	LOC201651	NA	NA
1115015	Escherichia	LOC201725	NA	NA
1115016	Escherichia	LOC202051	NA	NA
1115017	Escherichia	LOC202134	NA	NA
1115018	Escherichia	LOC202181	NA	NA
1115019	Escherichia	LOC202227	NA	NA
1115020	Escherichia	LOC202781	NA	NA
1115021	Escherichia	LOC203547	NA	NA
1115022	Escherichia	LOC205251	NA	NA
1115023	Escherichia	LOC220115	NA	NA
1115024	Escherichia	LOC220433	NA	NA
1115025	Escherichia	LOC220686	NA	NA
1115026	Escherichia	LOC220729	NA	NA
1115027	Escherichia	LOC220930	NA	NA
1115028	Escherichia	LOC221136	NA	NA
1115029	Escherichia	LOC221442	NA	NA
1115030	Escherichia	LOC221710	NA	NA
1115031	Escherichia	LOC221981	NA	NA
1115032	Escherichia	LOC222967	NA	NA
1115033	Escherichia	LOC23117	NA	NA
1115034	Escherichia	LOC253039	NA	NA
1115035	Escherichia	LOC253482	NA	NA
1115036	Escherichia	LOC253724	NA	NA
1115037	Escherichia	LOC255025	NA	NA
1115038	Escherichia	LOC255167	NA	NA
1115039	Escherichia	LOC255275	NA	NA
1115040	Escherichia	LOC255326	NA	NA
1115041	Escherichia	LOC255783	NA	NA
1115042	Escherichia	LOC255809	NA	NA
1115043	Escherichia	LOC256374	NA	NA
1115044	Escherichia	LOC257054	NA	NA
1115045	Escherichia	LOC257396	NA	NA
1115046	Escherichia	LOC25845	NA	NA
1115047	Escherichia	LOC260339	NA	NA
1115048	Escherichia	LOC282997	NA	NA
1115049	Escherichia	LOC283050	NA	NA
1115050	Escherichia	LOC283155	NA	NA
1115051	Escherichia	LOC283157	NA	NA
1115052	Escherichia	LOC283202	NA	NA
1115053	Escherichia	LOC283267	NA	NA
1115054	Escherichia	LOC283278	NA	NA
1115055	Escherichia	LOC283314	NA	NA
1115056	Escherichia	LOC283332	NA	NA
1115057	Escherichia	LOC283392	NA	NA
1115058	Escherichia	LOC283398	NA	NA
1115059	Escherichia	LOC283412	NA	NA
1115060	Escherichia	LOC283481	NA	NA
1115061	Escherichia	LOC283487	NA	NA
1115062	Escherichia	LOC283523	NA	NA
1115063	Escherichia	LOC283553	NA	NA
1115064	Escherichia	LOC283588	NA	NA
1115065	Escherichia	LOC283663	NA	NA
1115066	Escherichia	LOC283683	NA	NA
1115067	Escherichia	LOC283711	NA	NA
1115068	Escherichia	LOC283755	NA	NA
1115069	Escherichia	LOC283767	NA	NA
1115070	Escherichia	LOC283788	NA	NA
1115071	Escherichia	LOC283824	NA	NA
1115072	Escherichia	LOC283849	NA	NA
1115073	Escherichia	LOC283874	NA	NA
1115074	Escherichia	LOC283922	NA	NA
1115075	Escherichia	LOC283932	NA	NA
1115076	Escherichia	LOC283953	NA	NA
1115077	Escherichia	LOC283970	NA	NA
1115078	Escherichia	LOC283999	NA	NA
1115079	Escherichia	LOC284009	NA	NA
1115080	Escherichia	LOC284023	NA	NA
1115081	Escherichia	LOC284064	NA	NA
1115082	Escherichia	LOC284167	NA	NA
1115083	Escherichia	LOC284230	NA	NA
1115084	Escherichia	LOC284232	NA	NA
1115085	Escherichia	LOC284274	NA	NA
1115086	Escherichia	LOC284276	NA	NA
1115087	Escherichia	LOC284288	NA	NA
1115088	Escherichia	LOC284293	NA	NA
1115089	Escherichia	LOC284296	NA	NA
1115090	Escherichia	LOC284297	NA	NA
1115091	Escherichia	LOC284371	NA	NA
1115092	Escherichia	LOC284393	NA	NA
1115093	Escherichia	LOC284422	NA	NA
1115094	Escherichia	LOC284441	NA	NA
1115095	Escherichia	LOC284648	NA	NA
1115096	Escherichia	LOC284685	NA	NA
1115097	Escherichia	LOC284688	NA	NA
1115098	Escherichia	LOC284701	NA	NA
1115099	Escherichia	LOC284821	NA	NA
1115100	Escherichia	LOC284837	NA	NA
1115101	Escherichia	LOC284988	NA	NA
1115102	Escherichia	LOC284998	NA	NA
1115103	Escherichia	LOC285033	NA	NA
1115104	Escherichia	LOC285053	NA	NA
1115105	Escherichia	LOC285074	NA	NA
1115106	Escherichia	LOC285095	NA	NA
1115107	Escherichia	LOC285141	NA	NA
1115108	Escherichia	LOC285176	NA	NA
1115109	Escherichia	LOC285205	NA	NA
1115110	Escherichia	LOC285307	NA	NA
1115111	Escherichia	LOC285346	NA	NA
1115112	Escherichia	LOC285359	NA	NA
1115113	Escherichia	LOC285407	NA	NA
1115114	Escherichia	LOC285412	NA	NA
1115115	Escherichia	LOC285423	NA	NA
1115116	Escherichia	LOC285453	NA	NA
1115117	Escherichia	LOC285501	NA	NA
1115118	Escherichia	LOC285550	NA	NA
1115119	Escherichia	LOC285556	NA	NA
1115120	Escherichia	LOC285634	NA	NA
1115121	Escherichia	LOC285697	NA	NA
1115122	Escherichia	LOC285741	NA	NA
1115123	Escherichia	LOC285804	NA	NA
1115124	Escherichia	LOC285900	NA	NA
1115125	Escherichia	LOC285929	NA	NA
1115126	Escherichia	LOC285941	NA	NA
1115127	Escherichia	LOC285943	NA	NA
1115128	Escherichia	LOC286002	NA	NA
1115129	Escherichia	LOC286016	NA	NA
1115130	Escherichia	LOC286076	NA	NA
1115131	Escherichia	LOC286135	NA	NA
1115132	Escherichia	LOC286157	NA	NA
1115133	Escherichia	LOC286208	NA	NA
1115134	Escherichia	LOC286239	NA	NA
1115135	Escherichia	LOC286297	NA	NA
1115136	Escherichia	LOC286411	NA	NA
1115137	Escherichia	LOC286444	NA	NA
1115138	Escherichia	LOC286456	NA	NA
1115139	Escherichia	LOC286467	NA	NA
1115140	Escherichia	LOC286512	NA	NA
1115141	Escherichia	LOC338598	NA	NA
1115142	Escherichia	LOC338651	NA	NA
1115143	Escherichia	LOC338667	NA	NA
1115144	Escherichia	LOC338739	NA	NA
1115145	Escherichia	LOC338758	NA	NA
1115146	Escherichia	LOC338799	NA	NA
1115147	Escherichia	LOC338805	NA	NA
1115148	Escherichia	LOC338870	NA	NA
1115149	Escherichia	LOC338963	NA	NA
1115150	Escherichia	LOC339047	NA	NA
1115151	Escherichia	LOC339192	NA	NA
1115152	Escherichia	LOC339290	NA	NA
1115153	Escherichia	LOC339352	NA	NA
1115154	Escherichia	LOC339483	NA	NA
1115155	Escherichia	LOC339535	NA	NA
1115156	Escherichia	LOC339742	NA	NA
1115157	Escherichia	LOC339778	NA	NA
1115158	Escherichia	LOC339782	NA	NA
1115159	Escherichia	LOC339788	NA	NA
1115160	Escherichia	LOC339799	NA	NA
1115161	Escherichia	LOC339804	NA	NA
1115162	Escherichia	LOC339809	NA	NA
1115163	Escherichia	LOC339843	NA	NA
1115164	Escherichia	LOC339879	NA	NA
1115165	Escherichia	LOC339970	NA	NA
1115166	Escherichia	LOC340156	NA	NA
1115167	Escherichia	LOC340260	NA	NA
1115168	Escherichia	LOC340274	NA	NA
1115169	Escherichia	LOC340357	NA	NA
1115170	Escherichia	LOC340549	NA	NA
1115171	Escherichia	LOC340598	NA	NA
1115172	Escherichia	LOC340888	NA	NA
1115173	Escherichia	LOC341112	NA	NA
1115174	Escherichia	LOC341230	NA	NA
1115175	Escherichia	LOC341315	NA	NA
1115176	Escherichia	LOC341346	NA	NA
1115177	Escherichia	LOC341378	NA	NA
1115178	Escherichia	LOC341457	NA	NA
1115179	Escherichia	LOC341689	NA	NA
1115180	Escherichia	LOC341784	NA	NA
1115181	Escherichia	LOC341965	NA	NA
1115182	Escherichia	LOC342346	NA	NA
1115183	Escherichia	LOC342892	NA	NA
1115184	Escherichia	LOC342934	NA	NA
1115185	Escherichia	LOC342994	NA	NA
1115186	Escherichia	LOC343052	NA	NA
1115187	Escherichia	LOC343184	NA	NA
1115188	Escherichia	LOC343296	NA	NA
1115189	Escherichia	LOC343705	NA	NA
1115190	Escherichia	LOC344065	NA	NA
1115191	Escherichia	LOC344165	NA	NA
1115192	Escherichia	LOC344328	NA	NA
1115193	Escherichia	LOC344405	NA	NA
1115194	Escherichia	LOC344423	NA	NA
1115195	Escherichia	LOC344593	NA	NA
1115196	Escherichia	LOC344595	NA	NA
1115197	Escherichia	LOC344887	NA	NA
1115198	Escherichia	LOC345041	NA	NA
1115199	Escherichia	LOC345645	NA	NA
1115200	Escherichia	LOC346085	NA	NA
1115201	Escherichia	LOC346702	NA	NA
1115202	Escherichia	LOC346887	NA	NA
1115203	Escherichia	LOC346950	NA	NA
1115204	Escherichia	LOC347292	NA	NA
1115205	Escherichia	LOC347364	NA	NA
1115206	Escherichia	LOC347376	NA	NA
1115207	Escherichia	LOC347544	NA	NA
1115208	Escherichia	LOC348840	NA	NA
1115209	Escherichia	LOC349114	NA	NA
1115210	Escherichia	LOC374395	NA	NA
1115211	Escherichia	LOC374443	NA	NA
1115212	Escherichia	LOC374920	NA	NA
1115213	Escherichia	LOC375295	NA	NA
1115214	Escherichia	LOC377711	NA	NA
1115215	Escherichia	LOC387646	NA	NA
1115216	Escherichia	LOC387647	NA	NA
1115217	Escherichia	LOC387703	NA	NA
1115218	Escherichia	LOC387723	NA	NA
1115219	Escherichia	LOC387753	NA	NA
1115220	Escherichia	LOC387763	NA	NA
1115221	Escherichia	LOC387770	NA	NA
1115222	Escherichia	LOC387790	NA	NA
1115223	Escherichia	LOC387791	NA	NA
1115224	Escherichia	LOC387804	NA	NA
1115225	Escherichia	LOC387820	NA	NA
1115226	Escherichia	LOC387825	NA	NA
1115227	Escherichia	LOC387826	NA	NA
1115228	Escherichia	LOC387841	NA	NA
1115229	Escherichia	LOC387856	NA	NA
1115230	Escherichia	LOC387867	NA	NA
1115231	Escherichia	LOC387882	NA	NA
1115232	Escherichia	LOC387924	NA	NA
1115233	Escherichia	LOC387930	NA	NA
1115234	Escherichia	LOC387934	NA	NA
1115235	Escherichia	LOC387941	NA	NA
1115236	Escherichia	LOC388076	NA	NA
1115237	Escherichia	LOC388080	NA	NA
1115238	Escherichia	LOC388114	NA	NA
1115239	Escherichia	LOC388122	NA	NA
1115240	Escherichia	LOC388152	NA	NA
1115241	Escherichia	LOC388160	NA	NA
1115242	Escherichia	LOC388161	NA	NA
1115243	Escherichia	LOC388177	NA	NA
1115244	Escherichia	LOC388181	NA	NA
1115245	Escherichia	LOC388210	NA	NA
1115246	Escherichia	LOC388237	NA	NA
1115247	Escherichia	LOC388242	NA	NA
1115248	Escherichia	LOC388248	NA	NA
1115249	Escherichia	LOC388255	NA	NA
1115250	Escherichia	LOC388259	NA	NA
1115251	Escherichia	LOC388275	NA	NA
1115252	Escherichia	LOC388279	NA	NA
1115253	Escherichia	LOC388282	NA	NA
1115254	Escherichia	LOC388312	NA	NA
1115255	Escherichia	LOC388339	NA	NA
1115256	Escherichia	LOC388344	NA	NA
1115257	Escherichia	LOC388397	NA	NA
1115258	Escherichia	LOC388401	NA	NA
1115259	Escherichia	LOC388436	NA	NA
1115260	Escherichia	LOC388438	NA	NA
1115261	Escherichia	LOC388458	NA	NA
1115262	Escherichia	LOC388474	NA	NA
1115263	Escherichia	LOC388494	NA	NA
1115264	Escherichia	LOC388503	NA	NA
1115265	Escherichia	LOC388514	NA	NA
1115266	Escherichia	LOC388524	NA	NA
1115267	Escherichia	LOC388532	NA	NA
1115268	Escherichia	LOC388553	NA	NA
1115269	Escherichia	LOC388556	NA	NA
1115270	Escherichia	LOC388559	NA	NA
1115271	Escherichia	LOC388564	NA	NA
1115272	Escherichia	LOC388565	NA	NA
1115273	Escherichia	LOC388572	NA	NA
1115274	Escherichia	LOC388588	NA	NA
1115275	Escherichia	LOC388621	NA	NA
1115276	Escherichia	LOC388630	NA	NA
1115277	Escherichia	LOC388654	NA	NA
1115278	Escherichia	LOC388681	NA	NA
1115279	Escherichia	LOC388692	NA	NA
1115280	Escherichia	LOC388707	NA	NA
1115281	Escherichia	LOC388720	NA	NA
1115282	Escherichia	LOC388789	NA	NA
1115283	Escherichia	LOC388796	NA	NA
1115284	Escherichia	LOC388849	NA	NA
1115285	Escherichia	LOC388906	NA	NA
1115286	Escherichia	LOC388907	NA	NA
1115287	Escherichia	LOC388923	NA	NA
1115288	Escherichia	LOC388925	NA	NA
1115289	Escherichia	LOC388938	NA	NA
1115290	Escherichia	LOC388955	NA	NA
1115291	Escherichia	LOC388963	NA	NA
1115292	Escherichia	LOC388969	NA	NA
1115293	Escherichia	LOC389000	NA	NA
1115294	Escherichia	LOC389033	NA	NA
1115295	Escherichia	LOC389049	NA	NA
1115296	Escherichia	LOC389053	NA	NA
1115297	Escherichia	LOC389072	NA	NA
1115298	Escherichia	LOC389101	NA	NA
1115299	Escherichia	LOC389118	NA	NA
1115300	Escherichia	LOC389124	NA	NA
1115301	Escherichia	LOC389137	NA	NA
1115302	Escherichia	LOC389141	NA	NA
1115303	Escherichia	LOC389151	NA	NA
1115304	Escherichia	LOC389156	NA	NA
1115305	Escherichia	LOC389168	NA	NA
1115306	Escherichia	LOC389223	NA	NA
1115307	Escherichia	LOC389286	NA	NA
1115308	Escherichia	LOC389293	NA	NA
1115309	Escherichia	LOC389322	NA	NA
1115310	Escherichia	LOC389328	NA	NA
1115311	Escherichia	LOC389342	NA	NA
1115312	Escherichia	LOC389362	NA	NA
1115313	Escherichia	LOC389365	NA	NA
1115314	Escherichia	LOC389386	NA	NA
1115315	Escherichia	LOC389404	NA	NA
1115316	Escherichia	LOC389435	NA	NA
1115317	Escherichia	LOC389442	NA	NA
1115318	Escherichia	LOC389457	NA	NA
1115319	Escherichia	LOC389458	NA	NA
1115320	Escherichia	LOC389465	NA	NA
1115321	Escherichia	LOC389493	NA	NA
1115322	Escherichia	LOC389517	NA	NA
1115323	Escherichia	LOC389523	NA	NA
1115324	Escherichia	LOC389599	NA	NA
1115325	Escherichia	LOC389607	NA	NA
1115326	Escherichia	LOC389634	NA	NA
1115327	Escherichia	LOC389641	NA	NA
1115328	Escherichia	LOC389662	NA	NA
1115329	Escherichia	LOC389672	NA	NA
1115330	Escherichia	LOC389676	NA	NA
1115331	Escherichia	LOC389765	NA	NA
1115332	Escherichia	LOC389768	NA	NA
1115333	Escherichia	LOC389787	NA	NA
1115334	Escherichia	LOC389813	NA	NA
1115335	Escherichia	LOC389816	NA	NA
1115336	Escherichia	LOC389834	NA	NA
1115337	Escherichia	LOC389842	NA	NA
1115338	Escherichia	LOC389857	NA	NA
1115339	Escherichia	LOC389873	NA	NA
1115340	Escherichia	LOC389901	NA	NA
1115341	Escherichia	LOC389906	NA	NA
1115342	Escherichia	LOC390084	NA	NA
1115343	Escherichia	LOC390183	NA	NA
1115344	Escherichia	LOC390231	NA	NA
1115345	Escherichia	LOC390282	NA	NA
1115346	Escherichia	LOC390298	NA	NA
1115347	Escherichia	LOC390345	NA	NA
1115348	Escherichia	LOC390354	NA	NA
1115349	Escherichia	LOC390387	NA	NA
1115350	Escherichia	LOC390414	NA	NA
1115351	Escherichia	LOC390424	NA	NA
1115352	Escherichia	LOC390427	NA	NA
1115353	Escherichia	LOC390466	NA	NA
1115354	Escherichia	LOC390530	NA	NA
1115355	Escherichia	LOC390551	NA	NA
1115356	Escherichia	LOC390557	NA	NA
1115357	Escherichia	LOC390578	NA	NA
1115358	Escherichia	LOC390638	NA	NA
1115359	Escherichia	LOC390660	NA	NA
1115360	Escherichia	LOC390669	NA	NA
1115361	Escherichia	LOC390671	NA	NA
1115362	Escherichia	LOC390705	NA	NA
1115363	Escherichia	LOC390712	NA	NA
1115364	Escherichia	LOC390735	NA	NA
1115365	Escherichia	LOC390738	NA	NA
1115366	Escherichia	LOC390806	NA	NA
1115367	Escherichia	LOC390846	NA	NA
1115368	Escherichia	LOC390858	NA	NA
1115369	Escherichia	LOC390876	NA	NA
1115370	Escherichia	LOC390933	NA	NA
1115371	Escherichia	LOC390940	NA	NA
1115372	Escherichia	LOC390998	NA	NA
1115373	Escherichia	LOC391019	NA	NA
1115374	Escherichia	LOC391025	NA	NA
1115375	Escherichia	LOC391033	NA	NA
1115376	Escherichia	LOC391044	NA	NA
1115377	Escherichia	LOC391045	NA	NA
1115378	Escherichia	LOC391073	NA	NA
1115379	Escherichia	LOC391075	NA	NA
1115380	Escherichia	LOC391124	NA	NA
1115381	Escherichia	LOC391126	NA	NA
1115382	Escherichia	LOC391132	NA	NA
1115383	Escherichia	LOC391142	NA	NA
1115384	Escherichia	LOC391160	NA	NA
1115385	Escherichia	LOC391169	NA	NA
1115386	Escherichia	LOC391241	NA	NA
1115387	Escherichia	LOC391276	NA	NA
1115388	Escherichia	LOC391334	NA	NA
1115389	Escherichia	LOC391358	NA	NA
1115390	Escherichia	LOC391359	NA	NA
1115391	Escherichia	LOC391370	NA	NA
1115392	Escherichia	LOC391429	NA	NA
1115393	Escherichia	LOC391504	NA	NA
1115394	Escherichia	LOC391509	NA	NA
1115395	Escherichia	LOC391532	NA	NA
1115396	Escherichia	LOC391578	NA	NA
1115397	Escherichia	LOC391592	NA	NA
1115398	Escherichia	LOC391655	NA	NA
1115399	Escherichia	LOC391656	NA	NA
1115400	Escherichia	LOC391670	NA	NA
1115401	Escherichia	LOC391703	NA	NA
1115402	Escherichia	LOC391746	NA	NA
1115403	Escherichia	LOC391764	NA	NA
1115404	Escherichia	LOC391769	NA	NA
1115405	Escherichia	LOC391771	NA	NA
1115406	Escherichia	LOC391777	NA	NA
1115407	Escherichia	LOC391811	NA	NA
1115408	Escherichia	LOC391817	NA	NA
1115409	Escherichia	LOC391825	NA	NA
1115410	Escherichia	LOC391833	NA	NA
1115411	Escherichia	LOC391859	NA	NA
1115412	Escherichia	LOC392008	NA	NA
1115413	Escherichia	LOC392145	NA	NA
1115414	Escherichia	LOC392221	NA	NA
1115415	Escherichia	LOC392264	NA	NA
1115416	Escherichia	LOC392275	NA	NA
1115417	Escherichia	LOC392285	NA	NA
1115418	Escherichia	LOC392288	NA	NA
1115419	Escherichia	LOC392301	NA	NA
1115420	Escherichia	LOC392335	NA	NA
1115421	Escherichia	LOC392382	NA	NA
1115422	Escherichia	LOC392437	NA	NA
1115423	Escherichia	LOC392459	NA	NA
1115424	Escherichia	LOC392522	NA	NA
1115425	Escherichia	LOC392635	NA	NA
1115426	Escherichia	LOC392713	NA	NA
1115427	Escherichia	LOC392781	NA	NA
1115428	Escherichia	LOC392787	NA	NA
1115429	Escherichia	LOC392843	NA	NA
1115430	Escherichia	LOC392871	NA	NA
1115431	Escherichia	LOC393076	NA	NA
1115432	Escherichia	LOC399491	NA	NA
1115433	Escherichia	LOC399744	NA	NA
1115434	Escherichia	LOC399748	NA	NA
1115435	Escherichia	LOC399753	NA	NA
1115436	Escherichia	LOC399804	NA	NA
1115437	Escherichia	LOC399829	NA	NA
1115438	Escherichia	LOC399881	NA	NA
1115439	Escherichia	LOC399888	NA	NA
1115440	Escherichia	LOC399900	NA	NA
1115441	Escherichia	LOC399942	NA	NA
1115442	Escherichia	LOC399959	NA	NA
1115443	Escherichia	LOC399965	NA	NA
1115444	Escherichia	LOC399988	NA	NA
1115445	Escherichia	LOC400011	NA	NA
1115446	Escherichia	LOC400013	NA	NA
1115447	Escherichia	LOC400019	NA	NA
1115448	Escherichia	LOC400027	NA	NA
1115449	Escherichia	LOC400036	NA	NA
1115450	Escherichia	LOC400061	NA	NA
1115451	Escherichia	LOC400099	NA	NA
1115452	Escherichia	LOC400129	NA	NA
1115453	Escherichia	LOC400174	NA	NA
1115454	Escherichia	LOC400221	NA	NA
1115455	Escherichia	LOC400304	NA	NA
1115456	Escherichia	LOC400347	NA	NA
1115457	Escherichia	LOC400352	NA	NA
1115458	Escherichia	LOC400389	NA	NA
1115459	Escherichia	LOC400403	NA	NA
1115460	Escherichia	LOC400446	NA	NA
1115461	Escherichia	LOC400455	NA	NA
1115462	Escherichia	LOC400456	NA	NA
1115463	Escherichia	LOC400464	NA	NA
1115464	Escherichia	LOC400506	NA	NA
1115465	Escherichia	LOC400558	NA	NA
1115466	Escherichia	LOC400578	NA	NA
1115467	Escherichia	LOC400590	NA	NA
1115468	Escherichia	LOC400652	NA	NA
1115469	Escherichia	LOC400657	NA	NA
1115470	Escherichia	LOC400707	NA	NA
1115471	Escherichia	LOC400708	NA	NA
1115472	Escherichia	LOC400713	NA	NA
1115473	Escherichia	LOC400721	NA	NA
1115474	Escherichia	LOC400743	NA	NA
1115475	Escherichia	LOC400750	NA	NA
1115476	Escherichia	LOC400759	NA	NA
1115477	Escherichia	LOC400804	NA	NA
1115478	Escherichia	LOC400807	NA	NA
1115479	Escherichia	LOC400831	NA	NA
1115480	Escherichia	LOC400836	NA	NA
1115481	Escherichia	LOC400879	NA	NA
1115482	Escherichia	LOC400890	NA	NA
1115483	Escherichia	LOC400942	NA	NA
1115484	Escherichia	LOC400948	NA	NA
1115485	Escherichia	LOC400955	NA	NA
1115486	Escherichia	LOC400963	NA	NA
1115487	Escherichia	LOC400965	NA	NA
1115488	Escherichia	LOC400986	NA	NA
1115489	Escherichia	LOC401002	NA	NA
1115490	Escherichia	LOC401007	NA	NA
1115491	Escherichia	LOC401010	NA	NA
1115492	Escherichia	LOC401019	NA	NA
1115493	Escherichia	LOC401052	NA	NA
1115494	Escherichia	LOC401056	NA	NA
1115495	Escherichia	LOC401074	NA	NA
1115496	Escherichia	LOC401076	NA	NA
1115497	Escherichia	LOC401087	NA	NA
1115498	Escherichia	LOC401093	NA	NA
1115499	Escherichia	LOC401098	NA	NA
1115500	Escherichia	LOC401115	NA	NA
1115501	Escherichia	LOC401127	NA	NA
1115502	Escherichia	LOC401152	NA	NA
1115503	Escherichia	LOC401206	NA	NA
1115504	Escherichia	LOC401218	NA	NA
1115505	Escherichia	LOC401233	NA	NA
1115506	Escherichia	LOC401237	NA	NA
1115507	Escherichia	LOC401238	NA	NA
1115508	Escherichia	LOC401242	NA	NA
1115509	Escherichia	LOC401252	NA	NA
1115510	Escherichia	LOC401268	NA	NA
1115511	Escherichia	LOC401280	NA	NA
1115512	Escherichia	LOC401286	NA	NA
1115513	Escherichia	LOC401305	NA	NA
1115514	Escherichia	LOC401321	NA	NA
1115515	Escherichia	LOC401357	NA	NA
1115516	Escherichia	LOC401397	NA	NA
1115517	Escherichia	LOC401398	NA	NA
1115518	Escherichia	LOC401433	NA	NA
1115519	Escherichia	LOC401442	NA	NA
1115520	Escherichia	LOC401480	NA	NA
1115521	Escherichia	LOC401497	NA	NA
1115522	Escherichia	LOC401533	NA	NA
1115523	Escherichia	LOC401537	NA	NA
1115524	Escherichia	LOC401561	NA	NA
1115525	Escherichia	LOC401588	NA	NA
1115526	Escherichia	LOC401589	NA	NA
1115527	Escherichia	LOC401602	NA	NA
1115528	Escherichia	LOC401620	NA	NA
1115529	Escherichia	LOC401622	NA	NA
1115530	Escherichia	LOC401623	NA	NA
1115531	Escherichia	LOC401629	NA	NA
1115532	Escherichia	LOC401630	NA	NA
1115533	Escherichia	LOC401640	NA	NA
1115534	Escherichia	LOC401648	NA	NA
1115535	Escherichia	LOC401650	NA	NA
1115536	Escherichia	LOC401676	NA	NA
1115537	Escherichia	LOC401677	NA	NA
1115538	Escherichia	LOC401703	NA	NA
1115539	Escherichia	LOC401717	NA	NA
1115540	Escherichia	LOC401720	NA	NA
1115541	Escherichia	LOC401730	NA	NA
1115542	Escherichia	LOC401805	NA	NA
1115543	Escherichia	LOC401817	NA	NA
1115544	Escherichia	LOC401845	NA	NA
1115545	Escherichia	LOC401847	NA	NA
1115546	Escherichia	LOC401875	NA	NA
1115547	Escherichia	LOC401895	NA	NA
1115548	Escherichia	LOC401934	NA	NA
1115549	Escherichia	LOC402057	NA	NA
1115550	Escherichia	LOC402110	NA	NA
1115551	Escherichia	LOC402112	NA	NA
1115552	Escherichia	LOC402116	NA	NA
1115553	Escherichia	LOC402160	NA	NA
1115554	Escherichia	LOC402175	NA	NA
1115555	Escherichia	LOC402221	NA	NA
1115556	Escherichia	LOC402251	NA	NA
1115557	Escherichia	LOC402269	NA	NA
1115558	Escherichia	LOC402282	NA	NA
1115559	Escherichia	LOC402342	NA	NA
1115560	Escherichia	LOC402360	NA	NA
1115561	Escherichia	LOC402377	NA	NA
1115562	Escherichia	LOC402457	NA	NA
1115563	Escherichia	LOC402483	NA	NA
1115564	Escherichia	LOC402509	NA	NA
1115565	Escherichia	LOC402538	NA	NA
1115566	Escherichia	LOC402560	NA	NA
1115567	Escherichia	LOC402562	NA	NA
1115568	Escherichia	LOC402571	NA	NA
1115569	Escherichia	LOC402641	NA	NA
1115570	Escherichia	LOC402643	NA	NA
1115571	Escherichia	LOC402644	NA	NA
1115572	Escherichia	LOC402677	NA	NA
1115573	Escherichia	LOC402693	NA	NA
1115574	Escherichia	LOC402694	NA	NA
1115575	Escherichia	LOC407835	NA	NA
1115576	Escherichia	LOC415056	NA	NA
1115577	Escherichia	LOC439914	NA	NA
1115578	Escherichia	LOC439945	NA	NA
1115579	Escherichia	LOC439949	NA	NA
1115580	Escherichia	LOC439950	NA	NA
1115581	Escherichia	LOC439953	NA	NA
1115582	Escherichia	LOC439965	NA	NA
1115583	Escherichia	LOC439992	NA	NA
1115584	Escherichia	LOC439994	NA	NA
1115585	Escherichia	LOC440015	NA	NA
1115586	Escherichia	LOC440027	NA	NA
1115587	Escherichia	LOC440030	NA	NA
1115588	Escherichia	LOC440043	NA	NA
1115589	Escherichia	LOC440055	NA	NA
1115590	Escherichia	LOC440061	NA	NA
1115591	Escherichia	LOC440063	NA	NA
1115592	Escherichia	LOC440067	NA	NA
1115593	Escherichia	LOC440082	NA	NA
1115594	Escherichia	LOC440092	NA	NA
1115595	Escherichia	LOC440093	NA	NA
1115596	Escherichia	LOC440104	NA	NA
1115597	Escherichia	LOC440122	NA	NA
1115598	Escherichia	LOC440125	NA	NA
1115599	Escherichia	LOC440145	NA	NA
1115600	Escherichia	LOC440157	NA	NA
1115601	Escherichia	LOC440160	NA	NA
1115602	Escherichia	LOC440180	NA	NA
1115603	Escherichia	LOC440225	NA	NA
1115604	Escherichia	LOC440248	NA	NA
1115605	Escherichia	LOC440258	NA	NA
1115606	Escherichia	LOC440261	NA	NA
1115607	Escherichia	LOC440268	NA	NA
1115608	Escherichia	LOC440280	NA	NA
1115609	Escherichia	LOC440287	NA	NA
1115610	Escherichia	LOC440291	NA	NA
1115611	Escherichia	LOC440295	NA	NA
1115612	Escherichia	LOC440309	NA	NA
1115613	Escherichia	LOC440311	NA	NA
1115614	Escherichia	LOC440335	NA	NA
1115615	Escherichia	LOC440338	NA	NA
1115616	Escherichia	LOC440341	NA	NA
1115617	Escherichia	LOC440345	NA	NA
1115618	Escherichia	LOC440348	NA	NA
1115619	Escherichia	LOC440349	NA	NA
1115620	Escherichia	LOC440350	NA	NA
1115621	Escherichia	LOC440353	NA	NA
1115622	Escherichia	LOC440354	NA	NA
1115623	Escherichia	LOC440356	NA	NA
1115624	Escherichia	LOC440359	NA	NA
1115625	Escherichia	LOC440366	NA	NA
1115626	Escherichia	LOC440386	NA	NA
1115627	Escherichia	LOC440389	NA	NA
1115628	Escherichia	LOC440396	NA	NA
1115629	Escherichia	LOC440421	NA	NA
1115630	Escherichia	LOC440434	NA	NA
1115631	Escherichia	LOC440438	NA	NA
1115632	Escherichia	LOC440456	NA	NA
1115633	Escherichia	LOC440459	NA	NA
1115634	Escherichia	LOC440461	NA	NA
1115635	Escherichia	LOC440487	NA	NA
1115636	Escherichia	LOC440498	NA	NA
1115637	Escherichia	LOC440508	NA	NA
1115638	Escherichia	LOC440509	NA	NA
1115639	Escherichia	LOC440525	NA	NA
1115640	Escherichia	LOC440551	NA	NA
1115641	Escherichia	LOC440563	NA	NA
1115642	Escherichia	LOC440575	NA	NA
1115643	Escherichia	LOC440577	NA	NA
1115644	Escherichia	LOC440585	NA	NA
1115645	Escherichia	LOC440589	NA	NA
1115646	Escherichia	LOC440595	NA	NA
1115647	Escherichia	LOC440704	NA	NA
1115648	Escherichia	LOC440706	NA	NA
1115649	Escherichia	LOC440731	NA	NA
1115650	Escherichia	LOC440733	NA	NA
1115651	Escherichia	LOC440737	NA	NA
1115652	Escherichia	LOC440748	NA	NA
1115653	Escherichia	LOC440776	NA	NA
1115654	Escherichia	LOC440820	NA	NA
1115655	Escherichia	LOC440836	NA	NA
1115656	Escherichia	LOC440895	NA	NA
1115657	Escherichia	LOC440905	NA	NA
1115658	Escherichia	LOC440917	NA	NA
1115659	Escherichia	LOC440926	NA	NA
1115660	Escherichia	LOC440927	NA	NA
1115661	Escherichia	LOC440928	NA	NA
1115662	Escherichia	LOC440934	NA	NA
1115663	Escherichia	LOC440944	NA	NA
1115664	Escherichia	LOC440957	NA	NA
1115665	Escherichia	LOC440991	NA	NA
1115666	Escherichia	LOC440992	NA	NA
1115667	Escherichia	LOC440993	NA	NA
1115668	Escherichia	LOC440995	NA	NA
1115669	Escherichia	LOC441007	NA	NA
1115670	Escherichia	LOC441009	NA	NA
1115671	Escherichia	LOC441013	NA	NA
1115672	Escherichia	LOC441016	NA	NA
1115673	Escherichia	LOC441019	NA	NA
1115674	Escherichia	LOC441032	NA	NA
1115675	Escherichia	LOC441034	NA	NA
1115676	Escherichia	LOC441046	NA	NA
1115677	Escherichia	LOC441050	NA	NA
1115678	Escherichia	LOC441052	NA	NA
1115679	Escherichia	LOC441054	NA	NA
1115680	Escherichia	LOC441061	NA	NA
1115681	Escherichia	LOC441066	NA	NA
1115682	Escherichia	LOC441070	NA	NA
1115683	Escherichia	LOC441073	NA	NA
1115684	Escherichia	LOC441081	NA	NA
1115685	Escherichia	LOC441087	NA	NA
1115686	Escherichia	LOC441089	NA	NA
1115687	Escherichia	LOC441114	NA	NA
1115688	Escherichia	LOC441124	NA	NA
1115689	Escherichia	LOC441126	NA	NA
1115690	Escherichia	LOC441131	NA	NA
1115691	Escherichia	LOC441150	NA	NA
1115692	Escherichia	LOC441154	NA	NA
1115693	Escherichia	LOC441155	NA	NA
1115694	Escherichia	LOC441178	NA	NA
1115695	Escherichia	LOC441179	NA	NA
1115696	Escherichia	LOC441191	NA	NA
1115697	Escherichia	LOC441193	NA	NA
1115698	Escherichia	LOC441196	NA	NA
1115699	Escherichia	LOC441212	NA	NA
1115700	Escherichia	LOC441237	NA	NA
1115701	Escherichia	LOC441241	NA	NA
1115702	Escherichia	LOC441246	NA	NA
1115703	Escherichia	LOC441251	NA	NA
1115704	Escherichia	LOC441253	NA	NA
1115705	Escherichia	LOC441257	NA	NA
1115706	Escherichia	LOC441268	NA	NA
1115707	Escherichia	LOC441282	NA	NA
1115708	Escherichia	LOC441294	NA	NA
1115709	Escherichia	LOC441320	NA	NA
1115710	Escherichia	LOC441326	NA	NA
1115711	Escherichia	LOC441347	NA	NA
1115712	Escherichia	LOC441377	NA	NA
1115713	Escherichia	LOC441378	NA	NA
1115714	Escherichia	LOC441408	NA	NA
1115715	Escherichia	LOC441416	NA	NA
1115716	Escherichia	LOC441420	NA	NA
1115717	Escherichia	LOC441426	NA	NA
1115718	Escherichia	LOC441442	NA	NA
1115719	Escherichia	LOC441453	NA	NA
1115720	Escherichia	LOC441454	NA	NA
1115721	Escherichia	LOC441455	NA	NA
1115722	Escherichia	LOC441461	NA	NA
1115723	Escherichia	LOC441481	NA	NA
1115724	Escherichia	LOC441484	NA	NA
1115725	Escherichia	LOC441488	NA	NA
1115726	Escherichia	LOC441495	NA	NA
1115727	Escherichia	LOC441505	NA	NA
1115728	Escherichia	LOC441506	NA	NA
1115729	Escherichia	LOC441511	NA	NA
1115730	Escherichia	LOC441528	NA	NA
1115731	Escherichia	LOC441533	NA	NA
1115732	Escherichia	LOC441548	NA	NA
1115733	Escherichia	LOC441550	NA	NA
1115734	Escherichia	LOC441601	NA	NA
1115735	Escherichia	LOC441617	NA	NA
1115736	Escherichia	LOC441632	NA	NA
1115737	Escherichia	LOC441642	NA	NA
1115738	Escherichia	LOC441655	NA	NA
1115739	Escherichia	LOC441662	NA	NA
1115740	Escherichia	LOC441666	NA	NA
1115741	Escherichia	LOC441711	NA	NA
1115742	Escherichia	LOC441714	NA	NA
1115743	Escherichia	LOC441728	NA	NA
1115744	Escherichia	LOC441734	NA	NA
1115745	Escherichia	LOC441736	NA	NA
1115746	Escherichia	LOC441743	NA	NA
1115747	Escherichia	LOC441759	NA	NA
1115748	Escherichia	LOC441762	NA	NA
1115749	Escherichia	LOC441763	NA	NA
1115750	Escherichia	LOC441768	NA	NA
1115751	Escherichia	LOC441773	NA	NA
1115752	Escherichia	LOC441775	NA	NA
1115753	Escherichia	LOC441806	NA	NA
1115754	Escherichia	LOC441847	NA	NA
1115755	Escherichia	LOC441864	NA	NA
1115756	Escherichia	LOC441870	NA	NA
1115757	Escherichia	LOC441876	NA	NA
1115758	Escherichia	LOC441896	NA	NA
1115759	Escherichia	LOC441907	NA	NA
1115760	Escherichia	LOC441957	NA	NA
1115761	Escherichia	LOC441958	NA	NA
1115762	Escherichia	LOC442041	NA	NA
1115763	Escherichia	LOC442049	NA	NA
1115764	Escherichia	LOC442057	NA	NA
1115765	Escherichia	LOC442064	NA	NA
1115766	Escherichia	LOC442075	NA	NA
1115767	Escherichia	LOC442096	NA	NA
1115768	Escherichia	LOC442113	NA	NA
1115769	Escherichia	LOC442124	NA	NA
1115770	Escherichia	LOC442132	NA	NA
1115771	Escherichia	LOC442153	NA	NA
1115772	Escherichia	LOC442162	NA	NA
1115773	Escherichia	LOC442180	NA	NA
1115774	Escherichia	LOC442181	NA	NA
1115775	Escherichia	LOC442204	NA	NA
1115776	Escherichia	LOC442229	NA	NA
1115777	Escherichia	LOC442232	NA	NA
1115778	Escherichia	LOC442245	NA	NA
1115779	Escherichia	LOC442249	NA	NA
1115780	Escherichia	LOC442261	NA	NA
1115781	Escherichia	LOC442270	NA	NA
1115782	Escherichia	LOC442308	NA	NA
1115783	Escherichia	LOC442319	NA	NA
1115784	Escherichia	LOC442366	NA	NA
1115785	Escherichia	LOC442403	NA	NA
1115786	Escherichia	LOC442442	NA	NA
1115787	Escherichia	LOC442448	NA	NA
1115788	Escherichia	LOC442454	NA	NA
1115789	Escherichia	LOC442474	NA	NA
1115790	Escherichia	LOC442501	NA	NA
1115791	Escherichia	LOC442517	NA	NA
1115792	Escherichia	LOC442535	NA	NA
1115793	Escherichia	LOC442572	NA	NA
1115794	Escherichia	LOC442582	NA	NA
1115795	Escherichia	LOC442590	NA	NA
1115796	Escherichia	LOC442597	NA	NA
1115797	Escherichia	LOC442609	NA	NA
1115798	Escherichia	LOC442668	NA	NA
1115799	Escherichia	LOC442676	NA	NA
1115800	Escherichia	LOC442711	NA	NA
1115801	Escherichia	LOC442726	NA	NA
1115802	Escherichia	LOC442727	NA	NA
1115803	Escherichia	LOC474170	NA	NA
1115804	Escherichia	LOC493754	NA	NA
1115805	Escherichia	LOC493869	NA	NA
1115806	Escherichia	LOC494141	NA	NA
1115807	Escherichia	LOC497256	NA	NA
1115808	Escherichia	LOC504188	NA	NA
1115809	Escherichia	LOC54103	NA	NA
1115810	Escherichia	LOC541469	NA	NA
1115811	Escherichia	LOC541471	NA	NA
1115812	Escherichia	LOC541472	NA	NA
1115813	Escherichia	LOC541473	NA	NA
1115814	Escherichia	LOC550112	NA	NA
1115815	Escherichia	LOC550631	NA	NA
1115816	Escherichia	LOC550643	NA	NA
1115817	Escherichia	LOC552889	NA	NA
1115818	Escherichia	LOC553158	NA	NA
1115819	Escherichia	LOC554175	NA	NA
1115820	Escherichia	LOC554203	NA	NA
1115821	Escherichia	LOC554206	NA	NA
1115822	Escherichia	LOC554207	NA	NA
1115823	Escherichia	LOC554208	NA	NA
1115824	Escherichia	LOC554223	NA	NA
1115825	Escherichia	LOC55908	NA	NA
1115826	Escherichia	LOC572558	NA	NA
1115827	Escherichia	LOC57399	NA	NA
1115828	Escherichia	LOC595101	NA	NA
1115829	Escherichia	LOC606724	NA	NA
1115830	Escherichia	LOC613037	NA	NA
1115831	Escherichia	LOC613206	NA	NA
1115832	Escherichia	LOC613266	NA	NA
1115833	Escherichia	LOC619207	NA	NA
1115834	Escherichia	LOC641298	NA	NA
1115835	Escherichia	LOC641365	NA	NA
1115836	Escherichia	LOC641367	NA	NA
1115837	Escherichia	LOC641515	NA	NA
1115838	Escherichia	LOC641518	NA	NA
1115839	Escherichia	LOC641522	NA	NA
1115840	Escherichia	LOC641693	NA	NA
1115841	Escherichia	LOC641697	NA	NA
1115842	Escherichia	LOC641699	NA	NA
1115843	Escherichia	LOC641700	NA	NA
1115844	Escherichia	LOC641704	NA	NA
1115845	Escherichia	LOC641705	NA	NA
1115846	Escherichia	LOC641710	NA	NA
1115847	Escherichia	LOC641716	NA	NA
1115848	Escherichia	LOC641724	NA	NA
1115849	Escherichia	LOC641726	NA	NA
1115850	Escherichia	LOC641727	NA	NA
1115851	Escherichia	LOC641733	NA	NA
1115852	Escherichia	LOC641742	NA	NA
1115853	Escherichia	LOC641746	NA	NA
1115854	Escherichia	LOC641750	NA	NA
1115855	Escherichia	LOC641753	NA	NA
1115856	Escherichia	LOC641765	NA	NA
1115857	Escherichia	LOC641768	NA	NA
1115858	Escherichia	LOC641772	NA	NA
1115859	Escherichia	LOC641784	NA	NA
1115860	Escherichia	LOC641787	NA	NA
1115861	Escherichia	LOC641788	NA	NA
1115862	Escherichia	LOC641798	NA	NA
1115863	Escherichia	LOC641801	NA	NA
1115864	Escherichia	LOC641802	NA	NA
1115865	Escherichia	LOC641804	NA	NA
1115866	Escherichia	LOC641806	NA	NA
1115867	Escherichia	LOC641814	NA	NA
1115868	Escherichia	LOC641819	NA	NA
1115869	Escherichia	LOC641820	NA	NA
1115870	Escherichia	LOC641823	NA	NA
1115871	Escherichia	LOC641825	NA	NA
1115872	Escherichia	LOC641844	NA	NA
1115873	Escherichia	LOC641848	NA	NA
1115874	Escherichia	LOC641849	NA	NA
1115875	Escherichia	LOC641851	NA	NA
1115876	Escherichia	LOC641852	NA	NA
1115877	Escherichia	LOC641860	NA	NA
1115878	Escherichia	LOC641914	NA	NA
1115879	Escherichia	LOC641931	NA	NA
1115880	Escherichia	LOC641939	NA	NA
1115881	Escherichia	LOC641942	NA	NA
1115882	Escherichia	LOC641944	NA	NA
1115883	Escherichia	LOC641945	NA	NA
1115884	Escherichia	LOC641947	NA	NA
1115885	Escherichia	LOC641948	NA	NA
1115886	Escherichia	LOC641953	NA	NA
1115887	Escherichia	LOC641972	NA	NA
1115888	Escherichia	LOC641975	NA	NA
1115889	Escherichia	LOC641977	NA	NA
1115890	Escherichia	LOC641978	NA	NA
1115891	Escherichia	LOC641983	NA	NA
1115892	Escherichia	LOC641987	NA	NA
1115893	Escherichia	LOC641989	NA	NA
1115894	Escherichia	LOC641990	NA	NA
1115895	Escherichia	LOC641992	NA	NA
1115896	Escherichia	LOC641994	NA	NA
1115897	Escherichia	LOC641995	NA	NA
1115898	Escherichia	LOC641996	NA	NA
1115899	Escherichia	LOC641999	NA	NA
1115900	Escherichia	LOC642003	NA	NA
1115901	Escherichia	LOC642006	NA	NA
1115902	Escherichia	LOC642008	NA	NA
1115903	Escherichia	LOC642009	NA	NA
1115904	Escherichia	LOC642017	NA	NA
1115905	Escherichia	LOC642031	NA	NA
1115906	Escherichia	LOC642032	NA	NA
1115907	Escherichia	LOC642033	NA	NA
1115908	Escherichia	LOC642035	NA	NA
1115909	Escherichia	LOC642044	NA	NA
1115910	Escherichia	LOC642047	NA	NA
1115911	Escherichia	LOC642049	NA	NA
1115912	Escherichia	LOC642062	NA	NA
1115913	Escherichia	LOC642073	NA	NA
1115914	Escherichia	LOC642076	NA	NA
1115915	Escherichia	LOC642082	NA	NA
1115916	Escherichia	LOC642083	NA	NA
1115917	Escherichia	LOC642093	NA	NA
1115918	Escherichia	LOC642097	NA	NA
1115919	Escherichia	LOC642103	NA	NA
1115920	Escherichia	LOC642104	NA	NA
1115921	Escherichia	LOC642105	NA	NA
1115922	Escherichia	LOC642109	NA	NA
1115923	Escherichia	LOC642111	NA	NA
1115924	Escherichia	LOC642112	NA	NA
1115925	Escherichia	LOC642113	NA	NA
1115926	Escherichia	LOC642120	NA	NA
1115927	Escherichia	LOC642131	NA	NA
1115928	Escherichia	LOC642144	NA	NA
1115929	Escherichia	LOC642154	NA	NA
1115930	Escherichia	LOC642156	NA	NA
1115931	Escherichia	LOC642161	NA	NA
1115932	Escherichia	LOC642167	NA	NA
1115933	Escherichia	LOC642178	NA	NA
1115934	Escherichia	LOC642197	NA	NA
1115935	Escherichia	LOC642198	NA	NA
1115936	Escherichia	LOC642204	NA	NA
1115937	Escherichia	LOC642210	NA	NA
1115938	Escherichia	LOC642214	NA	NA
1115939	Escherichia	LOC642219	NA	NA
1115940	Escherichia	LOC642223	NA	NA
1115941	Escherichia	LOC642233	NA	NA
1115942	Escherichia	LOC642236	NA	NA
1115943	Escherichia	LOC642237	NA	NA
1115944	Escherichia	LOC642243	NA	NA
1115945	Escherichia	LOC642248	NA	NA
1115946	Escherichia	LOC642250	NA	NA
1115947	Escherichia	LOC642252	NA	NA
1115948	Escherichia	LOC642255	NA	NA
1115949	Escherichia	LOC642263	NA	NA
1115950	Escherichia	LOC642265	NA	NA
1115951	Escherichia	LOC642267	NA	NA
1115952	Escherichia	LOC642269	NA	NA
1115953	Escherichia	LOC642277	NA	NA
1115954	Escherichia	LOC642282	NA	NA
1115955	Escherichia	LOC642290	NA	NA
1115956	Escherichia	LOC642299	NA	NA
1115957	Escherichia	LOC642305	NA	NA
1115958	Escherichia	LOC642313	NA	NA
1115959	Escherichia	LOC642325	NA	NA
1115960	Escherichia	LOC642333	NA	NA
1115961	Escherichia	LOC642334	NA	NA
1115962	Escherichia	LOC642335	NA	NA
1115963	Escherichia	LOC642340	NA	NA
1115964	Escherichia	LOC642341	NA	NA
1115965	Escherichia	LOC642342	NA	NA
1115966	Escherichia	LOC642346	NA	NA
1115967	Escherichia	LOC642351	NA	NA
1115968	Escherichia	LOC642357	NA	NA
1115969	Escherichia	LOC642359	NA	NA
1115970	Escherichia	LOC642361	NA	NA
1115971	Escherichia	LOC642367	NA	NA
1115972	Escherichia	LOC642369	NA	NA
1115973	Escherichia	LOC642370	NA	NA
1115974	Escherichia	LOC642373	NA	NA
1115975	Escherichia	LOC642377	NA	NA
1115976	Escherichia	LOC642380	NA	NA
1115977	Escherichia	LOC642381	NA	NA
1115978	Escherichia	LOC642383	NA	NA
1115979	Escherichia	LOC642387	NA	NA
1115980	Escherichia	LOC642393	NA	NA
1115981	Escherichia	LOC642397	NA	NA
1115982	Escherichia	LOC642398	NA	NA
1115983	Escherichia	LOC642399	NA	NA
1115984	Escherichia	LOC642403	NA	NA
1115985	Escherichia	LOC642405	NA	NA
1115986	Escherichia	LOC642411	NA	NA
1115987	Escherichia	LOC642412	NA	NA
1115988	Escherichia	LOC642414	NA	NA
1115989	Escherichia	LOC642419	NA	NA
1115990	Escherichia	LOC642420	NA	NA
1115991	Escherichia	LOC642423	NA	NA
1115992	Escherichia	LOC642426	NA	NA
1115993	Escherichia	LOC642432	NA	NA
1115994	Escherichia	LOC642433	NA	NA
1115995	Escherichia	LOC642441	NA	NA
1115996	Escherichia	LOC642443	NA	NA
1115997	Escherichia	LOC642446	NA	NA
1115998	Escherichia	LOC642447	NA	NA
1115999	Escherichia	LOC642449	NA	NA
1116000	Escherichia	LOC642450	NA	NA
1116001	Escherichia	LOC642451	NA	NA
1116002	Escherichia	LOC642452	NA	NA
1116003	Escherichia	LOC642458	NA	NA
1116004	Escherichia	LOC642468	NA	NA
1116005	Escherichia	LOC642469	NA	NA
1116006	Escherichia	LOC642475	NA	NA
1116007	Escherichia	LOC642477	NA	NA
1116008	Escherichia	LOC642489	NA	NA
1116009	Escherichia	LOC642502	NA	NA
1116010	Escherichia	LOC642503	NA	NA
1116011	Escherichia	LOC642504	NA	NA
1116012	Escherichia	LOC642513	NA	NA
1116013	Escherichia	LOC642514	NA	NA
1116014	Escherichia	LOC642515	NA	NA
1116015	Escherichia	LOC642516	NA	NA
1116016	Escherichia	LOC642527	NA	NA
1116017	Escherichia	LOC642537	NA	NA
1116018	Escherichia	LOC642538	NA	NA
1116019	Escherichia	LOC642546	NA	NA
1116020	Escherichia	LOC642548	NA	NA
1116021	Escherichia	LOC642550	NA	NA
1116022	Escherichia	LOC642553	NA	NA
1116023	Escherichia	LOC642559	NA	NA
1116024	Escherichia	LOC642567	NA	NA
1116025	Escherichia	LOC642570	NA	NA
1116026	Escherichia	LOC642574	NA	NA
1116027	Escherichia	LOC642585	NA	NA
1116028	Escherichia	LOC642587	NA	NA
1116029	Escherichia	LOC642590	NA	NA
1116030	Escherichia	LOC642594	NA	NA
1116031	Escherichia	LOC642617	NA	NA
1116032	Escherichia	LOC642639	NA	NA
1116033	Escherichia	LOC642646	NA	NA
1116034	Escherichia	LOC642648	NA	NA
1116035	Escherichia	LOC642660	NA	NA
1116036	Escherichia	LOC642661	NA	NA
1116037	Escherichia	LOC642678	NA	NA
1116038	Escherichia	LOC642691	NA	NA
1116039	Escherichia	LOC642698	NA	NA
1116040	Escherichia	LOC642707	NA	NA
1116041	Escherichia	LOC642712	NA	NA
1116042	Escherichia	LOC642720	NA	NA
1116043	Escherichia	LOC642726	NA	NA
1116044	Escherichia	LOC642731	NA	NA
1116045	Escherichia	LOC642732	NA	NA
1116046	Escherichia	LOC642738	NA	NA
1116047	Escherichia	LOC642741	NA	NA
1116048	Escherichia	LOC642743	NA	NA
1116049	Escherichia	LOC642744	NA	NA
1116050	Escherichia	LOC642749	NA	NA
1116051	Escherichia	LOC642755	NA	NA
1116052	Escherichia	LOC642759	NA	NA
1116053	Escherichia	LOC642762	NA	NA
1116054	Escherichia	LOC642769	NA	NA
1116055	Escherichia	LOC642771	NA	NA
1116056	Escherichia	LOC642773	NA	NA
1116057	Escherichia	LOC642775	NA	NA
1116058	Escherichia	LOC642778	NA	NA
1116059	Escherichia	LOC642780	NA	NA
1116060	Escherichia	LOC642781	NA	NA
1116061	Escherichia	LOC642784	NA	NA
1116062	Escherichia	LOC642787	NA	NA
1116063	Escherichia	LOC642788	NA	NA
1116064	Escherichia	LOC642795	NA	NA
1116065	Escherichia	LOC642797	NA	NA
1116066	Escherichia	LOC642799	NA	NA
1116067	Escherichia	LOC642808	NA	NA
1116068	Escherichia	LOC642812	NA	NA
1116069	Escherichia	LOC642815	NA	NA
1116070	Escherichia	LOC642816	NA	NA
1116071	Escherichia	LOC642817	NA	NA
1116072	Escherichia	LOC642819	NA	NA
1116073	Escherichia	LOC642820	NA	NA
1116074	Escherichia	LOC642826	NA	NA
1116075	Escherichia	LOC642828	NA	NA
1116076	Escherichia	LOC642833	NA	NA
1116077	Escherichia	LOC642843	NA	NA
1116078	Escherichia	LOC642846	NA	NA
1116079	Escherichia	LOC642852	NA	NA
1116080	Escherichia	LOC642853	NA	NA
1116081	Escherichia	LOC642855	NA	NA
1116082	Escherichia	LOC642856	NA	NA
1116083	Escherichia	LOC642859	NA	NA
1116084	Escherichia	LOC642869	NA	NA
1116085	Escherichia	LOC642879	NA	NA
1116086	Escherichia	LOC642889	NA	NA
1116087	Escherichia	LOC642892	NA	NA
1116088	Escherichia	LOC642897	NA	NA
1116089	Escherichia	LOC642903	NA	NA
1116090	Escherichia	LOC642909	NA	NA
1116091	Escherichia	LOC642914	NA	NA
1116092	Escherichia	LOC642916	NA	NA
1116093	Escherichia	LOC642921	NA	NA
1116094	Escherichia	LOC642929	NA	NA
1116095	Escherichia	LOC642934	NA	NA
1116096	Escherichia	LOC642935	NA	NA
1116097	Escherichia	LOC642936	NA	NA
1116098	Escherichia	LOC642946	NA	NA
1116099	Escherichia	LOC642947	NA	NA
1116100	Escherichia	LOC642948	NA	NA
1116101	Escherichia	LOC642954	NA	NA
1116102	Escherichia	LOC642956	NA	NA
1116103	Escherichia	LOC642960	NA	NA
1116104	Escherichia	LOC642962	NA	NA
1116105	Escherichia	LOC642966	NA	NA
1116106	Escherichia	LOC642969	NA	NA
1116107	Escherichia	LOC642975	NA	NA
1116108	Escherichia	LOC642980	NA	NA
1116109	Escherichia	LOC642981	NA	NA
1116110	Escherichia	LOC642985	NA	NA
1116111	Escherichia	LOC642989	NA	NA
1116112	Escherichia	LOC642995	NA	NA
1116113	Escherichia	LOC643007	NA	NA
1116114	Escherichia	LOC643008	NA	NA
1116115	Escherichia	LOC643009	NA	NA
1116116	Escherichia	LOC643011	NA	NA
1116117	Escherichia	LOC643012	NA	NA
1116118	Escherichia	LOC643014	NA	NA
1116119	Escherichia	LOC643015	NA	NA
1116120	Escherichia	LOC643031	NA	NA
1116121	Escherichia	LOC643033	NA	NA
1116122	Escherichia	LOC643035	NA	NA
1116123	Escherichia	LOC643037	NA	NA
1116124	Escherichia	LOC643039	NA	NA
1116125	Escherichia	LOC643045	NA	NA
1116126	Escherichia	LOC643047	NA	NA
1116127	Escherichia	LOC643060	NA	NA
1116128	Escherichia	LOC643062	NA	NA
1116129	Escherichia	LOC643089	NA	NA
1116130	Escherichia	LOC643102	NA	NA
1116131	Escherichia	LOC643130	NA	NA
1116132	Escherichia	LOC643138	NA	NA
1116133	Escherichia	LOC643145	NA	NA
1116134	Escherichia	LOC643149	NA	NA
1116135	Escherichia	LOC643150	NA	NA
1116136	Escherichia	LOC643153	NA	NA
1116137	Escherichia	LOC643154	NA	NA
1116138	Escherichia	LOC643159	NA	NA
1116139	Escherichia	LOC643161	NA	NA
1116140	Escherichia	LOC643167	NA	NA
1116141	Escherichia	LOC643171	NA	NA
1116142	Escherichia	LOC643187	NA	NA
1116143	Escherichia	LOC643203	NA	NA
1116144	Escherichia	LOC643206	NA	NA
1116145	Escherichia	LOC643213	NA	NA
1116146	Escherichia	LOC643219	NA	NA
1116147	Escherichia	LOC643222	NA	NA
1116148	Escherichia	LOC643224	NA	NA
1116149	Escherichia	LOC643226	NA	NA
1116150	Escherichia	LOC643233	NA	NA
1116151	Escherichia	LOC643240	NA	NA
1116152	Escherichia	LOC643246	NA	NA
1116153	Escherichia	LOC643248	NA	NA
1116154	Escherichia	LOC643262	NA	NA
1116155	Escherichia	LOC643272	NA	NA
1116156	Escherichia	LOC643284	NA	NA
1116157	Escherichia	LOC643285	NA	NA
1116158	Escherichia	LOC643287	NA	NA
1116159	Escherichia	LOC643293	NA	NA
1116160	Escherichia	LOC643300	NA	NA
1116161	Escherichia	LOC643308	NA	NA
1116162	Escherichia	LOC643310	NA	NA
1116163	Escherichia	LOC643311	NA	NA
1116164	Escherichia	LOC643313	NA	NA
1116165	Escherichia	LOC643319	NA	NA
1116166	Escherichia	LOC643332	NA	NA
1116167	Escherichia	LOC643336	NA	NA
1116168	Escherichia	LOC643342	NA	NA
1116169	Escherichia	LOC643355	NA	NA
1116170	Escherichia	LOC643357	NA	NA
1116171	Escherichia	LOC643358	NA	NA
1116172	Escherichia	LOC643365	NA	NA
1116173	Escherichia	LOC643368	NA	NA
1116174	Escherichia	LOC643373	NA	NA
1116175	Escherichia	LOC643382	NA	NA
1116176	Escherichia	LOC643384	NA	NA
1116177	Escherichia	LOC643387	NA	NA
1116178	Escherichia	LOC643388	NA	NA
1116179	Escherichia	LOC643389	NA	NA
1116180	Escherichia	LOC643395	NA	NA
1116181	Escherichia	LOC643396	NA	NA
1116182	Escherichia	LOC643403	NA	NA
1116183	Escherichia	LOC643412	NA	NA
1116184	Escherichia	LOC643420	NA	NA
1116185	Escherichia	LOC643422	NA	NA
1116186	Escherichia	LOC643423	NA	NA
1116187	Escherichia	LOC643424	NA	NA
1116188	Escherichia	LOC643426	NA	NA
1116189	Escherichia	LOC643431	NA	NA
1116190	Escherichia	LOC643433	NA	NA
1116191	Escherichia	LOC643435	NA	NA
1116192	Escherichia	LOC643438	NA	NA
1116193	Escherichia	LOC643444	NA	NA
1116194	Escherichia	LOC643446	NA	NA
1116195	Escherichia	LOC643451	NA	NA
1116196	Escherichia	LOC643452	NA	NA
1116197	Escherichia	LOC643453	NA	NA
1116198	Escherichia	LOC643454	NA	NA
1116199	Escherichia	LOC643461	NA	NA
1116200	Escherichia	LOC643466	NA	NA
1116201	Escherichia	LOC643475	NA	NA
1116202	Escherichia	LOC643479	NA	NA
1116203	Escherichia	LOC643482	NA	NA
1116204	Escherichia	LOC643501	NA	NA
1116205	Escherichia	LOC643502	NA	NA
1116206	Escherichia	LOC643503	NA	NA
1116207	Escherichia	LOC643505	NA	NA
1116208	Escherichia	LOC643507	NA	NA
1116209	Escherichia	LOC643509	NA	NA
1116210	Escherichia	LOC643531	NA	NA
1116211	Escherichia	LOC643534	NA	NA
1116212	Escherichia	LOC643547	NA	NA
1116213	Escherichia	LOC643550	NA	NA
1116214	Escherichia	LOC643558	NA	NA
1116215	Escherichia	LOC643566	NA	NA
1116216	Escherichia	LOC643576	NA	NA
1116217	Escherichia	LOC643577	NA	NA
1116218	Escherichia	LOC643580	NA	NA
1116219	Escherichia	LOC643590	NA	NA
1116220	Escherichia	LOC643612	NA	NA
1116221	Escherichia	LOC643624	NA	NA
1116222	Escherichia	LOC643634	NA	NA
1116223	Escherichia	LOC643647	NA	NA
1116224	Escherichia	LOC643664	NA	NA
1116225	Escherichia	LOC643665	NA	NA
1116226	Escherichia	LOC643668	NA	NA
1116227	Escherichia	LOC643669	NA	NA
1116228	Escherichia	LOC643670	NA	NA
1116229	Escherichia	LOC643680	NA	NA
1116230	Escherichia	LOC643690	NA	NA
1116231	Escherichia	LOC643695	NA	NA
1116232	Escherichia	LOC643699	NA	NA
1116233	Escherichia	LOC643700	NA	NA
1116234	Escherichia	LOC643712	NA	NA
1116235	Escherichia	LOC643713	NA	NA
1116236	Escherichia	LOC643722	NA	NA
1116237	Escherichia	LOC643731	NA	NA
1116238	Escherichia	LOC643733	NA	NA
1116239	Escherichia	LOC643749	NA	NA
1116240	Escherichia	LOC643752	NA	NA
1116241	Escherichia	LOC643761	NA	NA
1116242	Escherichia	LOC643778	NA	NA
1116243	Escherichia	LOC643779	NA	NA
1116244	Escherichia	LOC643784	NA	NA
1116245	Escherichia	LOC643790	NA	NA
1116246	Escherichia	LOC643792	NA	NA
1116247	Escherichia	LOC643802	NA	NA
1116248	Escherichia	LOC643811	NA	NA
1116249	Escherichia	LOC643815	NA	NA
1116250	Escherichia	LOC643817	NA	NA
1116251	Escherichia	LOC643824	NA	NA
1116252	Escherichia	LOC643831	NA	NA
1116253	Escherichia	LOC643836	NA	NA
1116254	Escherichia	LOC643837	NA	NA
1116255	Escherichia	LOC643847	NA	NA
1116256	Escherichia	LOC643853	NA	NA
1116257	Escherichia	LOC643854	NA	NA
1116258	Escherichia	LOC643855	NA	NA
1116259	Escherichia	LOC643856	NA	NA
1116260	Escherichia	LOC643857	NA	NA
1116261	Escherichia	LOC643863	NA	NA
1116262	Escherichia	LOC643870	NA	NA
1116263	Escherichia	LOC643872	NA	NA
1116264	Escherichia	LOC643873	NA	NA
1116265	Escherichia	LOC643879	NA	NA
1116266	Escherichia	LOC643882	NA	NA
1116267	Escherichia	LOC643894	NA	NA
1116268	Escherichia	LOC643896	NA	NA
1116269	Escherichia	LOC643899	NA	NA
1116270	Escherichia	LOC643900	NA	NA
1116271	Escherichia	LOC643905	NA	NA
1116272	Escherichia	LOC643910	NA	NA
1116273	Escherichia	LOC643911	NA	NA
1116274	Escherichia	LOC643912	NA	NA
1116275	Escherichia	LOC643913	NA	NA
1116276	Escherichia	LOC643918	NA	NA
1116277	Escherichia	LOC643920	NA	NA
1116278	Escherichia	LOC643922	NA	NA
1116279	Escherichia	LOC643926	NA	NA
1116280	Escherichia	LOC643930	NA	NA
1116281	Escherichia	LOC643932	NA	NA
1116282	Escherichia	LOC643933	NA	NA
1116283	Escherichia	LOC643935	NA	NA
1116284	Escherichia	LOC643936	NA	NA
1116285	Escherichia	LOC643937	NA	NA
1116286	Escherichia	LOC643938	NA	NA
1116287	Escherichia	LOC643943	NA	NA
1116288	Escherichia	LOC643949	NA	NA
1116289	Escherichia	LOC643950	NA	NA
1116290	Escherichia	LOC643958	NA	NA
1116291	Escherichia	LOC643960	NA	NA
1116292	Escherichia	LOC643968	NA	NA
1116293	Escherichia	LOC643972	NA	NA
1116294	Escherichia	LOC643977	NA	NA
1116295	Escherichia	LOC643980	NA	NA
1116296	Escherichia	LOC643981	NA	NA
1116297	Escherichia	LOC643985	NA	NA
1116298	Escherichia	LOC643995	NA	NA
1116299	Escherichia	LOC643997	NA	NA
1116300	Escherichia	LOC643998	NA	NA
1116301	Escherichia	LOC644000	NA	NA
1116302	Escherichia	LOC644001	NA	NA
1116303	Escherichia	LOC644010	NA	NA
1116304	Escherichia	LOC644011	NA	NA
1116305	Escherichia	LOC644012	NA	NA
1116306	Escherichia	LOC644014	NA	NA
1116307	Escherichia	LOC644019	NA	NA
1116308	Escherichia	LOC644029	NA	NA
1116309	Escherichia	LOC644033	NA	NA
1116310	Escherichia	LOC644035	NA	NA
1116311	Escherichia	LOC644037	NA	NA
1116312	Escherichia	LOC644038	NA	NA
1116313	Escherichia	LOC644039	NA	NA
1116314	Escherichia	LOC644043	NA	NA
1116315	Escherichia	LOC644044	NA	NA
1116316	Escherichia	LOC644048	NA	NA
1116317	Escherichia	LOC644063	NA	NA
1116318	Escherichia	LOC644064	NA	NA
1116319	Escherichia	LOC644070	NA	NA
1116320	Escherichia	LOC644075	NA	NA
1116321	Escherichia	LOC644079	NA	NA
1116322	Escherichia	LOC644083	NA	NA
1116323	Escherichia	LOC644086	NA	NA
1116324	Escherichia	LOC644090	NA	NA
1116325	Escherichia	LOC644091	NA	NA
1116326	Escherichia	LOC644092	NA	NA
1116327	Escherichia	LOC644093	NA	NA
1116328	Escherichia	LOC644094	NA	NA
1116329	Escherichia	LOC644096	NA	NA
1116330	Escherichia	LOC644097	NA	NA
1116331	Escherichia	LOC644098	NA	NA
1116332	Escherichia	LOC644101	NA	NA
1116333	Escherichia	LOC644105	NA	NA
1116334	Escherichia	LOC644113	NA	NA
1116335	Escherichia	LOC644116	NA	NA
1116336	Escherichia	LOC644122	NA	NA
1116337	Escherichia	LOC644124	NA	NA
1116338	Escherichia	LOC644128	NA	NA
1116339	Escherichia	LOC644131	NA	NA
1116340	Escherichia	LOC644132	NA	NA
1116341	Escherichia	LOC644144	NA	NA
1116342	Escherichia	LOC644150	NA	NA
1116343	Escherichia	LOC644152	NA	NA
1116344	Escherichia	LOC644153	NA	NA
1116345	Escherichia	LOC644162	NA	NA
1116346	Escherichia	LOC644172	NA	NA
1116347	Escherichia	LOC644187	NA	NA
1116348	Escherichia	LOC644191	NA	NA
1116349	Escherichia	LOC644193	NA	NA
1116350	Escherichia	LOC644200	NA	NA
1116351	Escherichia	LOC644201	NA	NA
1116352	Escherichia	LOC644207	NA	NA
1116353	Escherichia	LOC644214	NA	NA
1116354	Escherichia	LOC644224	NA	NA
1116355	Escherichia	LOC644231	NA	NA
1116356	Escherichia	LOC644237	NA	NA
1116357	Escherichia	LOC644241	NA	NA
1116358	Escherichia	LOC644243	NA	NA
1116359	Escherichia	LOC644248	NA	NA
1116360	Escherichia	LOC644250	NA	NA
1116361	Escherichia	LOC644253	NA	NA
1116362	Escherichia	LOC644254	NA	NA
1116363	Escherichia	LOC644256	NA	NA
1116364	Escherichia	LOC644262	NA	NA
1116365	Escherichia	LOC644265	NA	NA
1116366	Escherichia	LOC644276	NA	NA
1116367	Escherichia	LOC644284	NA	NA
1116368	Escherichia	LOC644291	NA	NA
1116369	Escherichia	LOC644294	NA	NA
1116370	Escherichia	LOC644295	NA	NA
1116371	Escherichia	LOC644302	NA	NA
1116372	Escherichia	LOC644305	NA	NA
1116373	Escherichia	LOC644310	NA	NA
1116374	Escherichia	LOC644311	NA	NA
1116375	Escherichia	LOC644313	NA	NA
1116376	Escherichia	LOC644315	NA	NA
1116377	Escherichia	LOC644316	NA	NA
1116378	Escherichia	LOC644319	NA	NA
1116379	Escherichia	LOC644322	NA	NA
1116380	Escherichia	LOC644330	NA	NA
1116381	Escherichia	LOC644334	NA	NA
1116382	Escherichia	LOC644336	NA	NA
1116383	Escherichia	LOC644338	NA	NA
1116384	Escherichia	LOC644339	NA	NA
1116385	Escherichia	LOC644345	NA	NA
1116386	Escherichia	LOC644348	NA	NA
1116387	Escherichia	LOC644353	NA	NA
1116388	Escherichia	LOC644360	NA	NA
1116389	Escherichia	LOC644361	NA	NA
1116390	Escherichia	LOC644363	NA	NA
1116391	Escherichia	LOC644365	NA	NA
1116392	Escherichia	LOC644366	NA	NA
1116393	Escherichia	LOC644373	NA	NA
1116394	Escherichia	LOC644380	NA	NA
1116395	Escherichia	LOC644384	NA	NA
1116396	Escherichia	LOC644386	NA	NA
1116397	Escherichia	LOC644387	NA	NA
1116398	Escherichia	LOC644390	NA	NA
1116399	Escherichia	LOC644397	NA	NA
1116400	Escherichia	LOC644399	NA	NA
1116401	Escherichia	LOC644404	NA	NA
1116402	Escherichia	LOC644415	NA	NA
1116403	Escherichia	LOC644421	NA	NA
1116404	Escherichia	LOC644422	NA	NA
1116405	Escherichia	LOC644423	NA	NA
1116406	Escherichia	LOC644424	NA	NA
1116407	Escherichia	LOC644429	NA	NA
1116408	Escherichia	LOC644436	NA	NA
1116409	Escherichia	LOC644450	NA	NA
1116410	Escherichia	LOC644451	NA	NA
1116411	Escherichia	LOC644464	NA	NA
1116412	Escherichia	LOC644474	NA	NA
1116413	Escherichia	LOC644482	NA	NA
1116414	Escherichia	LOC644496	NA	NA
1116415	Escherichia	LOC644500	NA	NA
1116416	Escherichia	LOC644511	NA	NA
1116417	Escherichia	LOC644512	NA	NA
1116418	Escherichia	LOC644517	NA	NA
1116419	Escherichia	LOC644525	NA	NA
1116420	Escherichia	LOC644530	NA	NA
1116421	Escherichia	LOC644538	NA	NA
1116422	Escherichia	LOC644539	NA	NA
1116423	Escherichia	LOC644544	NA	NA
1116424	Escherichia	LOC644548	NA	NA
1116425	Escherichia	LOC644556	NA	NA
1116426	Escherichia	LOC644558	NA	NA
1116427	Escherichia	LOC644563	NA	NA
1116428	Escherichia	LOC644574	NA	NA
1116429	Escherichia	LOC644577	NA	NA
1116430	Escherichia	LOC644578	NA	NA
1116431	Escherichia	LOC644580	NA	NA
1116432	Escherichia	LOC644584	NA	NA
1116433	Escherichia	LOC644587	NA	NA
1116434	Escherichia	LOC644589	NA	NA
1116435	Escherichia	LOC644590	NA	NA
1116436	Escherichia	LOC644591	NA	NA
1116437	Escherichia	LOC644604	NA	NA
1116438	Escherichia	LOC644607	NA	NA
1116439	Escherichia	LOC644611	NA	NA
1116440	Escherichia	LOC644613	NA	NA
1116441	Escherichia	LOC644615	NA	NA
1116442	Escherichia	LOC644617	NA	NA
1116443	Escherichia	LOC644619	NA	NA
1116444	Escherichia	LOC644620	NA	NA
1116445	Escherichia	LOC644623	NA	NA
1116446	Escherichia	LOC644624	NA	NA
1116447	Escherichia	LOC644631	NA	NA
1116448	Escherichia	LOC644632	NA	NA
1116449	Escherichia	LOC644634	NA	NA
1116450	Escherichia	LOC644637	NA	NA
1116451	Escherichia	LOC644638	NA	NA
1116452	Escherichia	LOC644640	NA	NA
1116453	Escherichia	LOC644641	NA	NA
1116454	Escherichia	LOC644642	NA	NA
1116455	Escherichia	LOC644644	NA	NA
1116456	Escherichia	LOC644646	NA	NA
1116457	Escherichia	LOC644650	NA	NA
1116458	Escherichia	LOC644655	NA	NA
1116459	Escherichia	LOC644656	NA	NA
1116460	Escherichia	LOC644667	NA	NA
1116461	Escherichia	LOC644670	NA	NA
1116462	Escherichia	LOC644672	NA	NA
1116463	Escherichia	LOC644677	NA	NA
1116464	Escherichia	LOC644679	NA	NA
1116465	Escherichia	LOC644683	NA	NA
1116466	Escherichia	LOC644684	NA	NA
1116467	Escherichia	LOC644689	NA	NA
1116468	Escherichia	LOC644694	NA	NA
1116469	Escherichia	LOC644695	NA	NA
1116470	Escherichia	LOC644701	NA	NA
1116471	Escherichia	LOC644714	NA	NA
1116472	Escherichia	LOC644732	NA	NA
1116473	Escherichia	LOC644733	NA	NA
1116474	Escherichia	LOC644734	NA	NA
1116475	Escherichia	LOC644735	NA	NA
1116476	Escherichia	LOC644739	NA	NA
1116477	Escherichia	LOC644743	NA	NA
1116478	Escherichia	LOC644745	NA	NA
1116479	Escherichia	LOC644748	NA	NA
1116480	Escherichia	LOC644754	NA	NA
1116481	Escherichia	LOC644760	NA	NA
1116482	Escherichia	LOC644761	NA	NA
1116483	Escherichia	LOC644762	NA	NA
1116484	Escherichia	LOC644763	NA	NA
1116485	Escherichia	LOC644774	NA	NA
1116486	Escherichia	LOC644779	NA	NA
1116487	Escherichia	LOC644781	NA	NA
1116488	Escherichia	LOC644782	NA	NA
1116489	Escherichia	LOC644785	NA	NA
1116490	Escherichia	LOC644790	NA	NA
1116491	Escherichia	LOC644799	NA	NA
1116492	Escherichia	LOC644800	NA	NA
1116493	Escherichia	LOC644809	NA	NA
1116494	Escherichia	LOC644813	NA	NA
1116495	Escherichia	LOC644814	NA	NA
1116496	Escherichia	LOC644816	NA	NA
1116497	Escherichia	LOC644824	NA	NA
1116498	Escherichia	LOC644827	NA	NA
1116499	Escherichia	LOC644838	NA	NA
1116500	Escherichia	LOC644846	NA	NA
1116501	Escherichia	LOC644852	NA	NA
1116502	Escherichia	LOC644860	NA	NA
1116503	Escherichia	LOC644863	NA	NA
1116504	Escherichia	LOC644865	NA	NA
1116505	Escherichia	LOC644869	NA	NA
1116506	Escherichia	LOC644877	NA	NA
1116507	Escherichia	LOC644879	NA	NA
1116508	Escherichia	LOC644880	NA	NA
1116509	Escherichia	LOC644884	NA	NA
1116510	Escherichia	LOC644887	NA	NA
1116511	Escherichia	LOC644889	NA	NA
1116512	Escherichia	LOC644897	NA	NA
1116513	Escherichia	LOC644907	NA	NA
1116514	Escherichia	LOC644914	NA	NA
1116515	Escherichia	LOC644919	NA	NA
1116516	Escherichia	LOC644928	NA	NA
1116517	Escherichia	LOC644929	NA	NA
1116518	Escherichia	LOC644931	NA	NA
1116519	Escherichia	LOC644934	NA	NA
1116520	Escherichia	LOC644935	NA	NA
1116521	Escherichia	LOC644936	NA	NA
1116522	Escherichia	LOC644937	NA	NA
1116523	Escherichia	LOC644948	NA	NA
1116524	Escherichia	LOC644949	NA	NA
1116525	Escherichia	LOC644950	NA	NA
1116526	Escherichia	LOC644953	NA	NA
1116527	Escherichia	LOC644961	NA	NA
1116528	Escherichia	LOC644964	NA	NA
1116529	Escherichia	LOC644978	NA	NA
1116530	Escherichia	LOC644979	NA	NA
1116531	Escherichia	LOC644988	NA	NA
1116532	Escherichia	LOC644992	NA	NA
1116533	Escherichia	LOC645001	NA	NA
1116534	Escherichia	LOC645004	NA	NA
1116535	Escherichia	LOC645006	NA	NA
1116536	Escherichia	LOC645010	NA	NA
1116537	Escherichia	LOC645015	NA	NA
1116538	Escherichia	LOC645018	NA	NA
1116539	Escherichia	LOC645032	NA	NA
1116540	Escherichia	LOC645039	NA	NA
1116541	Escherichia	LOC645052	NA	NA
1116542	Escherichia	LOC645058	NA	NA
1116543	Escherichia	LOC645078	NA	NA
1116544	Escherichia	LOC645079	NA	NA
1116545	Escherichia	LOC645084	NA	NA
1116546	Escherichia	LOC645086	NA	NA
1116547	Escherichia	LOC645094	NA	NA
1116548	Escherichia	LOC645099	NA	NA
1116549	Escherichia	LOC645100	NA	NA
1116550	Escherichia	LOC645113	NA	NA
1116551	Escherichia	LOC645116	NA	NA
1116552	Escherichia	LOC645118	NA	NA
1116553	Escherichia	LOC645126	NA	NA
1116554	Escherichia	LOC645128	NA	NA
1116555	Escherichia	LOC645133	NA	NA
1116556	Escherichia	LOC645135	NA	NA
1116557	Escherichia	LOC645137	NA	NA
1116558	Escherichia	LOC645138	NA	NA
1116559	Escherichia	LOC645143	NA	NA
1116560	Escherichia	LOC645146	NA	NA
1116561	Escherichia	LOC645153	NA	NA
1116562	Escherichia	LOC645157	NA	NA
1116563	Escherichia	LOC645159	NA	NA
1116564	Escherichia	LOC645162	NA	NA
1116565	Escherichia	LOC645166	NA	NA
1116566	Escherichia	LOC645168	NA	NA
1116567	Escherichia	LOC645172	NA	NA
1116568	Escherichia	LOC645173	NA	NA
1116569	Escherichia	LOC645174	NA	NA
1116570	Escherichia	LOC645175	NA	NA
1116571	Escherichia	LOC645177	NA	NA
1116572	Escherichia	LOC645179	NA	NA
1116573	Escherichia	LOC645181	NA	NA
1116574	Escherichia	LOC645183	NA	NA
1116575	Escherichia	LOC645197	NA	NA
1116576	Escherichia	LOC645198	NA	NA
1116577	Escherichia	LOC645203	NA	NA
1116578	Escherichia	LOC645208	NA	NA
1116579	Escherichia	LOC645217	NA	NA
1116580	Escherichia	LOC645225	NA	NA
1116581	Escherichia	LOC645231	NA	NA
1116582	Escherichia	LOC645232	NA	NA
1116583	Escherichia	LOC645233	NA	NA
1116584	Escherichia	LOC645236	NA	NA
1116585	Escherichia	LOC645241	NA	NA
1116586	Escherichia	LOC645246	NA	NA
1116587	Escherichia	LOC645251	NA	NA
1116588	Escherichia	LOC645261	NA	NA
1116589	Escherichia	LOC645276	NA	NA
1116590	Escherichia	LOC645278	NA	NA
1116591	Escherichia	LOC645279	NA	NA
1116592	Escherichia	LOC645284	NA	NA
1116593	Escherichia	LOC645289	NA	NA
1116594	Escherichia	LOC645291	NA	NA
1116595	Escherichia	LOC645294	NA	NA
1116596	Escherichia	LOC645296	NA	NA
1116597	Escherichia	LOC645304	NA	NA
1116598	Escherichia	LOC645307	NA	NA
1116599	Escherichia	LOC645312	NA	NA
1116600	Escherichia	LOC645313	NA	NA
1116601	Escherichia	LOC645314	NA	NA
1116602	Escherichia	LOC645317	NA	NA
1116603	Escherichia	LOC645320	NA	NA
1116604	Escherichia	LOC645321	NA	NA
1116605	Escherichia	LOC645332	NA	NA
1116606	Escherichia	LOC645334	NA	NA
1116607	Escherichia	LOC645349	NA	NA
1116608	Escherichia	LOC645351	NA	NA
1116609	Escherichia	LOC645362	NA	NA
1116610	Escherichia	LOC645365	NA	NA
1116611	Escherichia	LOC645367	NA	NA
1116612	Escherichia	LOC645378	NA	NA
1116613	Escherichia	LOC645381	NA	NA
1116614	Escherichia	LOC645385	NA	NA
1116615	Escherichia	LOC645387	NA	NA
1116616	Escherichia	LOC645405	NA	NA
1116617	Escherichia	LOC645411	NA	NA
1116618	Escherichia	LOC645430	NA	NA
1116619	Escherichia	LOC645431	NA	NA
1116620	Escherichia	LOC645436	NA	NA
1116621	Escherichia	LOC645438	NA	NA
1116622	Escherichia	LOC645446	NA	NA
1116623	Escherichia	LOC645447	NA	NA
1116624	Escherichia	LOC645452	NA	NA
1116625	Escherichia	LOC645453	NA	NA
1116626	Escherichia	LOC645454	NA	NA
1116627	Escherichia	LOC645460	NA	NA
1116628	Escherichia	LOC645463	NA	NA
1116629	Escherichia	LOC645464	NA	NA
1116630	Escherichia	LOC645466	NA	NA
1116631	Escherichia	LOC645478	NA	NA
1116632	Escherichia	LOC645489	NA	NA
1116633	Escherichia	LOC645494	NA	NA
1116634	Escherichia	LOC645508	NA	NA
1116635	Escherichia	LOC645513	NA	NA
1116636	Escherichia	LOC645515	NA	NA
1116637	Escherichia	LOC645520	NA	NA
1116638	Escherichia	LOC645534	NA	NA
1116639	Escherichia	LOC645545	NA	NA
1116640	Escherichia	LOC645548	NA	NA
1116641	Escherichia	LOC645550	NA	NA
1116642	Escherichia	LOC645558	NA	NA
1116643	Escherichia	LOC645563	NA	NA
1116644	Escherichia	LOC645565	NA	NA
1116645	Escherichia	LOC645566	NA	NA
1116646	Escherichia	LOC645574	NA	NA
1116647	Escherichia	LOC645580	NA	NA
1116648	Escherichia	LOC645586	NA	NA
1116649	Escherichia	LOC645600	NA	NA
1116650	Escherichia	LOC645605	NA	NA
1116651	Escherichia	LOC645609	NA	NA
1116652	Escherichia	LOC645620	NA	NA
1116653	Escherichia	LOC645626	NA	NA
1116654	Escherichia	LOC645634	NA	NA
1116655	Escherichia	LOC645636	NA	NA
1116656	Escherichia	LOC645638	NA	NA
1116657	Escherichia	LOC645645	NA	NA
1116658	Escherichia	LOC645648	NA	NA
1116659	Escherichia	LOC645655	NA	NA
1116660	Escherichia	LOC645659	NA	NA
1116661	Escherichia	LOC645671	NA	NA
1116662	Escherichia	LOC645676	NA	NA
1116663	Escherichia	LOC645682	NA	NA
1116664	Escherichia	LOC645683	NA	NA
1116665	Escherichia	LOC645685	NA	NA
1116666	Escherichia	LOC645688	NA	NA
1116667	Escherichia	LOC645691	NA	NA
1116668	Escherichia	LOC645693	NA	NA
1116669	Escherichia	LOC645708	NA	NA
1116670	Escherichia	LOC645711	NA	NA
1116671	Escherichia	LOC645715	NA	NA
1116672	Escherichia	LOC645722	NA	NA
1116673	Escherichia	LOC645726	NA	NA
1116674	Escherichia	LOC645737	NA	NA
1116675	Escherichia	LOC645743	NA	NA
1116676	Escherichia	LOC645744	NA	NA
1116677	Escherichia	LOC645752	NA	NA
1116678	Escherichia	LOC645755	NA	NA
1116679	Escherichia	LOC645762	NA	NA
1116680	Escherichia	LOC645790	NA	NA
1116681	Escherichia	LOC645799	NA	NA
1116682	Escherichia	LOC645804	NA	NA
1116683	Escherichia	LOC645822	NA	NA
1116684	Escherichia	LOC645835	NA	NA
1116685	Escherichia	LOC645837	NA	NA
1116686	Escherichia	LOC645843	NA	NA
1116687	Escherichia	LOC645848	NA	NA
1116688	Escherichia	LOC645851	NA	NA
1116689	Escherichia	LOC645863	NA	NA
1116690	Escherichia	LOC645869	NA	NA
1116691	Escherichia	LOC645876	NA	NA
1116692	Escherichia	LOC645885	NA	NA
1116693	Escherichia	LOC645895	NA	NA
1116694	Escherichia	LOC645899	NA	NA
1116695	Escherichia	LOC645914	NA	NA
1116696	Escherichia	LOC645915	NA	NA
1116697	Escherichia	LOC645927	NA	NA
1116698	Escherichia	LOC645931	NA	NA
1116699	Escherichia	LOC645942	NA	NA
1116700	Escherichia	LOC645944	NA	NA
1116701	Escherichia	LOC645955	NA	NA
1116702	Escherichia	LOC645963	NA	NA
1116703	Escherichia	LOC645966	NA	NA
1116704	Escherichia	LOC645967	NA	NA
1116705	Escherichia	LOC645968	NA	NA
1116706	Escherichia	LOC645969	NA	NA
1116707	Escherichia	LOC645974	NA	NA
1116708	Escherichia	LOC645978	NA	NA
1116709	Escherichia	LOC645979	NA	NA
1116710	Escherichia	LOC645983	NA	NA
1116711	Escherichia	LOC645993	NA	NA
1116712	Escherichia	LOC646008	NA	NA
1116713	Escherichia	LOC646012	NA	NA
1116714	Escherichia	LOC646023	NA	NA
1116715	Escherichia	LOC646030	NA	NA
1116716	Escherichia	LOC646034	NA	NA
1116717	Escherichia	LOC646036	NA	NA
1116718	Escherichia	LOC646038	NA	NA
1116719	Escherichia	LOC646044	NA	NA
1116720	Escherichia	LOC646046	NA	NA
1116721	Escherichia	LOC646049	NA	NA
1116722	Escherichia	LOC646050	NA	NA
1116723	Escherichia	LOC646055	NA	NA
1116724	Escherichia	LOC646056	NA	NA
1116725	Escherichia	LOC646057	NA	NA
1116726	Escherichia	LOC646064	NA	NA
1116727	Escherichia	LOC646066	NA	NA
1116728	Escherichia	LOC646074	NA	NA
1116729	Escherichia	LOC646093	NA	NA
1116730	Escherichia	LOC646100	NA	NA
1116731	Escherichia	LOC646103	NA	NA
1116732	Escherichia	LOC646106	NA	NA
1116733	Escherichia	LOC646111	NA	NA
1116734	Escherichia	LOC646123	NA	NA
1116735	Escherichia	LOC646127	NA	NA
1116736	Escherichia	LOC646128	NA	NA
1116737	Escherichia	LOC646135	NA	NA
1116738	Escherichia	LOC646139	NA	NA
1116739	Escherichia	LOC646144	NA	NA
1116740	Escherichia	LOC646145	NA	NA
1116741	Escherichia	LOC646146	NA	NA
1116742	Escherichia	LOC646154	NA	NA
1116743	Escherichia	LOC646178	NA	NA
1116744	Escherichia	LOC646190	NA	NA
1116745	Escherichia	LOC646191	NA	NA
1116746	Escherichia	LOC646194	NA	NA
1116747	Escherichia	LOC646195	NA	NA
1116748	Escherichia	LOC646197	NA	NA
1116749	Escherichia	LOC646198	NA	NA
1116750	Escherichia	LOC646200	NA	NA
1116751	Escherichia	LOC646201	NA	NA
1116752	Escherichia	LOC646207	NA	NA
1116753	Escherichia	LOC646208	NA	NA
1116754	Escherichia	LOC646214	NA	NA
1116755	Escherichia	LOC646223	NA	NA
1116756	Escherichia	LOC646227	NA	NA
1116757	Escherichia	LOC646236	NA	NA
1116758	Escherichia	LOC646243	NA	NA
1116759	Escherichia	LOC646254	NA	NA
1116760	Escherichia	LOC646256	NA	NA
1116761	Escherichia	LOC646260	NA	NA
1116762	Escherichia	LOC646278	NA	NA
1116763	Escherichia	LOC646279	NA	NA
1116764	Escherichia	LOC646283	NA	NA
1116765	Escherichia	LOC646294	NA	NA
1116766	Escherichia	LOC646296	NA	NA
1116767	Escherichia	LOC646301	NA	NA
1116768	Escherichia	LOC646302	NA	NA
1116769	Escherichia	LOC646304	NA	NA
1116770	Escherichia	LOC646316	NA	NA
1116771	Escherichia	LOC646330	NA	NA
1116772	Escherichia	LOC646332	NA	NA
1116773	Escherichia	LOC646335	NA	NA
1116774	Escherichia	LOC646342	NA	NA
1116775	Escherichia	LOC646344	NA	NA
1116776	Escherichia	LOC646346	NA	NA
1116777	Escherichia	LOC646347	NA	NA
1116778	Escherichia	LOC646348	NA	NA
1116779	Escherichia	LOC646350	NA	NA
1116780	Escherichia	LOC646358	NA	NA
1116781	Escherichia	LOC646359	NA	NA
1116782	Escherichia	LOC646366	NA	NA
1116783	Escherichia	LOC646372	NA	NA
1116784	Escherichia	LOC646377	NA	NA
1116785	Escherichia	LOC646388	NA	NA
1116786	Escherichia	LOC646422	NA	NA
1116787	Escherichia	LOC646426	NA	NA
1116788	Escherichia	LOC646431	NA	NA
1116789	Escherichia	LOC646434	NA	NA
1116790	Escherichia	LOC646437	NA	NA
1116791	Escherichia	LOC646438	NA	NA
1116792	Escherichia	LOC646442	NA	NA
1116793	Escherichia	LOC646443	NA	NA
1116794	Escherichia	LOC646444	NA	NA
1116795	Escherichia	LOC646445	NA	NA
1116796	Escherichia	LOC646446	NA	NA
1116797	Escherichia	LOC646448	NA	NA
1116798	Escherichia	LOC646449	NA	NA
1116799	Escherichia	LOC646463	NA	NA
1116800	Escherichia	LOC646476	NA	NA
1116801	Escherichia	LOC646481	NA	NA
1116802	Escherichia	LOC646482	NA	NA
1116803	Escherichia	LOC646483	NA	NA
1116804	Escherichia	LOC646486	NA	NA
1116805	Escherichia	LOC646491	NA	NA
1116806	Escherichia	LOC646496	NA	NA
1116807	Escherichia	LOC646501	NA	NA
1116808	Escherichia	LOC646508	NA	NA
1116809	Escherichia	LOC646513	NA	NA
1116810	Escherichia	LOC646519	NA	NA
1116811	Escherichia	LOC646521	NA	NA
1116812	Escherichia	LOC646527	NA	NA
1116813	Escherichia	LOC646531	NA	NA
1116814	Escherichia	LOC646533	NA	NA
1116815	Escherichia	LOC646537	NA	NA
1116816	Escherichia	LOC646547	NA	NA
1116817	Escherichia	LOC646548	NA	NA
1116818	Escherichia	LOC646561	NA	NA
1116819	Escherichia	LOC646566	NA	NA
1116820	Escherichia	LOC646567	NA	NA
1116821	Escherichia	LOC646568	NA	NA
1116822	Escherichia	LOC646570	NA	NA
1116823	Escherichia	LOC646572	NA	NA
1116824	Escherichia	LOC646575	NA	NA
1116825	Escherichia	LOC646585	NA	NA
1116826	Escherichia	LOC646607	NA	NA
1116827	Escherichia	LOC646609	NA	NA
1116828	Escherichia	LOC646617	NA	NA
1116829	Escherichia	LOC646626	NA	NA
1116830	Escherichia	LOC646628	NA	NA
1116831	Escherichia	LOC646630	NA	NA
1116832	Escherichia	LOC646631	NA	NA
1116833	Escherichia	LOC646644	NA	NA
1116834	Escherichia	LOC646653	NA	NA
1116835	Escherichia	LOC646672	NA	NA
1116836	Escherichia	LOC646674	NA	NA
1116837	Escherichia	LOC646675	NA	NA
1116838	Escherichia	LOC646677	NA	NA
1116839	Escherichia	LOC646686	NA	NA
1116840	Escherichia	LOC646688	NA	NA
1116841	Escherichia	LOC646697	NA	NA
1116842	Escherichia	LOC646720	NA	NA
1116843	Escherichia	LOC646723	NA	NA
1116844	Escherichia	LOC646731	NA	NA
1116845	Escherichia	LOC646734	NA	NA
1116846	Escherichia	LOC646743	NA	NA
1116847	Escherichia	LOC646746	NA	NA
1116848	Escherichia	LOC646750	NA	NA
1116849	Escherichia	LOC646753	NA	NA
1116850	Escherichia	LOC646762	NA	NA
1116851	Escherichia	LOC646766	NA	NA
1116852	Escherichia	LOC646769	NA	NA
1116853	Escherichia	LOC646778	NA	NA
1116854	Escherichia	LOC646779	NA	NA
1116855	Escherichia	LOC646780	NA	NA
1116856	Escherichia	LOC646783	NA	NA
1116857	Escherichia	LOC646784	NA	NA
1116858	Escherichia	LOC646785	NA	NA
1116859	Escherichia	LOC646786	NA	NA
1116860	Escherichia	LOC646791	NA	NA
1116861	Escherichia	LOC646793	NA	NA
1116862	Escherichia	LOC646795	NA	NA
1116863	Escherichia	LOC646796	NA	NA
1116864	Escherichia	LOC646799	NA	NA
1116865	Escherichia	LOC646801	NA	NA
1116866	Escherichia	LOC646804	NA	NA
1116867	Escherichia	LOC646808	NA	NA
1116868	Escherichia	LOC646812	NA	NA
1116869	Escherichia	LOC646813	NA	NA
1116870	Escherichia	LOC646817	NA	NA
1116871	Escherichia	LOC646819	NA	NA
1116872	Escherichia	LOC646823	NA	NA
1116873	Escherichia	LOC646836	NA	NA
1116874	Escherichia	LOC646841	NA	NA
1116875	Escherichia	LOC646848	NA	NA
1116876	Escherichia	LOC646849	NA	NA
1116877	Escherichia	LOC646853	NA	NA
1116878	Escherichia	LOC646855	NA	NA
1116879	Escherichia	LOC646858	NA	NA
1116880	Escherichia	LOC646864	NA	NA
1116881	Escherichia	LOC646869	NA	NA
1116882	Escherichia	LOC646870	NA	NA
1116883	Escherichia	LOC646882	NA	NA
1116884	Escherichia	LOC646887	NA	NA
1116885	Escherichia	LOC646890	NA	NA
1116886	Escherichia	LOC646891	NA	NA
1116887	Escherichia	LOC646895	NA	NA
1116888	Escherichia	LOC646897	NA	NA
1116889	Escherichia	LOC646900	NA	NA
1116890	Escherichia	LOC646903	NA	NA
1116891	Escherichia	LOC646906	NA	NA
1116892	Escherichia	LOC646909	NA	NA
1116893	Escherichia	LOC646916	NA	NA
1116894	Escherichia	LOC646920	NA	NA
1116895	Escherichia	LOC646926	NA	NA
1116896	Escherichia	LOC646931	NA	NA
1116897	Escherichia	LOC646934	NA	NA
1116898	Escherichia	LOC646936	NA	NA
1116899	Escherichia	LOC646938	NA	NA
1116900	Escherichia	LOC646942	NA	NA
1116901	Escherichia	LOC646943	NA	NA
1116902	Escherichia	LOC646947	NA	NA
1116903	Escherichia	LOC646949	NA	NA
1116904	Escherichia	LOC646956	NA	NA
1116905	Escherichia	LOC646966	NA	NA
1116906	Escherichia	LOC646976	NA	NA
1116907	Escherichia	LOC646981	NA	NA
1116908	Escherichia	LOC646982	NA	NA
1116909	Escherichia	LOC646993	NA	NA
1116910	Escherichia	LOC646996	NA	NA
1116911	Escherichia	LOC647000	NA	NA
1116912	Escherichia	LOC647008	NA	NA
1116913	Escherichia	LOC647009	NA	NA
1116914	Escherichia	LOC647012	NA	NA
1116915	Escherichia	LOC647013	NA	NA
1116916	Escherichia	LOC647022	NA	NA
1116917	Escherichia	LOC647030	NA	NA
1116918	Escherichia	LOC647037	NA	NA
1116919	Escherichia	LOC647042	NA	NA
1116920	Escherichia	LOC647054	NA	NA
1116921	Escherichia	LOC647060	NA	NA
1116922	Escherichia	LOC647070	NA	NA
1116923	Escherichia	LOC647074	NA	NA
1116924	Escherichia	LOC647079	NA	NA
1116925	Escherichia	LOC647080	NA	NA
1116926	Escherichia	LOC647081	NA	NA
1116927	Escherichia	LOC647083	NA	NA
1116928	Escherichia	LOC647086	NA	NA
1116929	Escherichia	LOC647089	NA	NA
1116930	Escherichia	LOC647099	NA	NA
1116931	Escherichia	LOC647102	NA	NA
1116932	Escherichia	LOC647104	NA	NA
1116933	Escherichia	LOC647107	NA	NA
1116934	Escherichia	LOC647108	NA	NA
1116935	Escherichia	LOC647121	NA	NA
1116936	Escherichia	LOC647123	NA	NA
1116937	Escherichia	LOC647131	NA	NA
1116938	Escherichia	LOC647134	NA	NA
1116939	Escherichia	LOC647135	NA	NA
1116940	Escherichia	LOC647138	NA	NA
1116941	Escherichia	LOC647147	NA	NA
1116942	Escherichia	LOC647149	NA	NA
1116943	Escherichia	LOC647150	NA	NA
1116944	Escherichia	LOC647169	NA	NA
1116945	Escherichia	LOC647171	NA	NA
1116946	Escherichia	LOC647176	NA	NA
1116947	Escherichia	LOC647187	NA	NA
1116948	Escherichia	LOC647190	NA	NA
1116949	Escherichia	LOC647195	NA	NA
1116950	Escherichia	LOC647199	NA	NA
1116951	Escherichia	LOC647200	NA	NA
1116952	Escherichia	LOC647211	NA	NA
1116953	Escherichia	LOC647229	NA	NA
1116954	Escherichia	LOC647234	NA	NA
1116955	Escherichia	LOC647237	NA	NA
1116956	Escherichia	LOC647243	NA	NA
1116957	Escherichia	LOC647244	NA	NA
1116958	Escherichia	LOC647247	NA	NA
1116959	Escherichia	LOC647250	NA	NA
1116960	Escherichia	LOC647275	NA	NA
1116961	Escherichia	LOC647276	NA	NA
1116962	Escherichia	LOC647281	NA	NA
1116963	Escherichia	LOC647285	NA	NA
1116964	Escherichia	LOC647288	NA	NA
1116965	Escherichia	LOC647295	NA	NA
1116966	Escherichia	LOC647297	NA	NA
1116967	Escherichia	LOC647302	NA	NA
1116968	Escherichia	LOC647306	NA	NA
1116969	Escherichia	LOC647307	NA	NA
1116970	Escherichia	LOC647311	NA	NA
1116971	Escherichia	LOC647322	NA	NA
1116972	Escherichia	LOC647326	NA	NA
1116973	Escherichia	LOC647340	NA	NA
1116974	Escherichia	LOC647346	NA	NA
1116975	Escherichia	LOC647349	NA	NA
1116976	Escherichia	LOC647353	NA	NA
1116977	Escherichia	LOC647357	NA	NA
1116978	Escherichia	LOC647360	NA	NA
1116979	Escherichia	LOC647361	NA	NA
1116980	Escherichia	LOC647363	NA	NA
1116981	Escherichia	LOC647384	NA	NA
1116982	Escherichia	LOC647389	NA	NA
1116983	Escherichia	LOC647413	NA	NA
1116984	Escherichia	LOC647415	NA	NA
1116985	Escherichia	LOC647436	NA	NA
1116986	Escherichia	LOC647439	NA	NA
1116987	Escherichia	LOC647447	NA	NA
1116988	Escherichia	LOC647450	NA	NA
1116989	Escherichia	LOC647456	NA	NA
1116990	Escherichia	LOC647460	NA	NA
1116991	Escherichia	LOC647466	NA	NA
1116992	Escherichia	LOC647471	NA	NA
1116993	Escherichia	LOC647474	NA	NA
1116994	Escherichia	LOC647479	NA	NA
1116995	Escherichia	LOC647481	NA	NA
1116996	Escherichia	LOC647488	NA	NA
1116997	Escherichia	LOC647493	NA	NA
1116998	Escherichia	LOC647499	NA	NA
1116999	Escherichia	LOC647500	NA	NA
1117000	Escherichia	LOC647506	NA	NA
1117001	Escherichia	LOC647515	NA	NA
1117002	Escherichia	LOC647521	NA	NA
1117003	Escherichia	LOC647531	NA	NA
1117004	Escherichia	LOC647537	NA	NA
1117005	Escherichia	LOC647568	NA	NA
1117006	Escherichia	LOC647570	NA	NA
1117007	Escherichia	LOC647588	NA	NA
1117008	Escherichia	LOC647589	NA	NA
1117009	Escherichia	LOC647592	NA	NA
1117010	Escherichia	LOC647595	NA	NA
1117011	Escherichia	LOC647596	NA	NA
1117012	Escherichia	LOC647597	NA	NA
1117013	Escherichia	LOC647606	NA	NA
1117014	Escherichia	LOC647630	NA	NA
1117015	Escherichia	LOC647645	NA	NA
1117016	Escherichia	LOC647646	NA	NA
1117017	Escherichia	LOC647650	NA	NA
1117018	Escherichia	LOC647651	NA	NA
1117019	Escherichia	LOC647654	NA	NA
1117020	Escherichia	LOC647655	NA	NA
1117021	Escherichia	LOC647656	NA	NA
1117022	Escherichia	LOC647673	NA	NA
1117023	Escherichia	LOC647677	NA	NA
1117024	Escherichia	LOC647678	NA	NA
1117025	Escherichia	LOC647681	NA	NA
1117026	Escherichia	LOC647691	NA	NA
1117027	Escherichia	LOC647696	NA	NA
1117028	Escherichia	LOC647707	NA	NA
1117029	Escherichia	LOC647713	NA	NA
1117030	Escherichia	LOC647718	NA	NA
1117031	Escherichia	LOC647723	NA	NA
1117032	Escherichia	LOC647726	NA	NA
1117033	Escherichia	LOC647766	NA	NA
1117034	Escherichia	LOC647778	NA	NA
1117035	Escherichia	LOC647784	NA	NA
1117036	Escherichia	LOC647797	NA	NA
1117037	Escherichia	LOC647805	NA	NA
1117038	Escherichia	LOC647827	NA	NA
1117039	Escherichia	LOC647834	NA	NA
1117040	Escherichia	LOC647841	NA	NA
1117041	Escherichia	LOC647854	NA	NA
1117042	Escherichia	LOC647856	NA	NA
1117043	Escherichia	LOC647859	NA	NA
1117044	Escherichia	LOC647873	NA	NA
1117045	Escherichia	LOC647876	NA	NA
1117046	Escherichia	LOC647881	NA	NA
1117047	Escherichia	LOC647886	NA	NA
1117048	Escherichia	LOC647890	NA	NA
1117049	Escherichia	LOC647908	NA	NA
1117050	Escherichia	LOC647910	NA	NA
1117051	Escherichia	LOC647911	NA	NA
1117052	Escherichia	LOC647920	NA	NA
1117053	Escherichia	LOC647928	NA	NA
1117054	Escherichia	LOC647942	NA	NA
1117055	Escherichia	LOC647947	NA	NA
1117056	Escherichia	LOC647949	NA	NA
1117057	Escherichia	LOC647954	NA	NA
1117058	Escherichia	LOC647955	NA	NA
1117059	Escherichia	LOC647958	NA	NA
1117060	Escherichia	LOC647961	NA	NA
1117061	Escherichia	LOC647970	NA	NA
1117062	Escherichia	LOC647971	NA	NA
1117063	Escherichia	LOC647972	NA	NA
1117064	Escherichia	LOC647974	NA	NA
1117065	Escherichia	LOC647979	NA	NA
1117066	Escherichia	LOC647987	NA	NA
1117067	Escherichia	LOC647988	NA	NA
1117068	Escherichia	LOC647993	NA	NA
1117069	Escherichia	LOC647995	NA	NA
1117070	Escherichia	LOC648000	NA	NA
1117071	Escherichia	LOC648024	NA	NA
1117072	Escherichia	LOC648025	NA	NA
1117073	Escherichia	LOC648039	NA	NA
1117074	Escherichia	LOC648050	NA	NA
1117075	Escherichia	LOC648054	NA	NA
1117076	Escherichia	LOC648057	NA	NA
1117077	Escherichia	LOC648059	NA	NA
1117078	Escherichia	LOC648064	NA	NA
1117079	Escherichia	LOC648066	NA	NA
1117080	Escherichia	LOC648069	NA	NA
1117081	Escherichia	LOC648089	NA	NA
1117082	Escherichia	LOC648099	NA	NA
1117083	Escherichia	LOC648103	NA	NA
1117084	Escherichia	LOC648123	NA	NA
1117085	Escherichia	LOC648130	NA	NA
1117086	Escherichia	LOC648145	NA	NA
1117087	Escherichia	LOC648147	NA	NA
1117088	Escherichia	LOC648148	NA	NA
1117089	Escherichia	LOC648164	NA	NA
1117090	Escherichia	LOC648169	NA	NA
1117091	Escherichia	LOC648173	NA	NA
1117092	Escherichia	LOC648174	NA	NA
1117093	Escherichia	LOC648176	NA	NA
1117094	Escherichia	LOC648189	NA	NA
1117095	Escherichia	LOC648196	NA	NA
1117096	Escherichia	LOC648210	NA	NA
1117097	Escherichia	LOC648213	NA	NA
1117098	Escherichia	LOC648222	NA	NA
1117099	Escherichia	LOC648226	NA	NA
1117100	Escherichia	LOC648237	NA	NA
1117101	Escherichia	LOC648249	NA	NA
1117102	Escherichia	LOC648251	NA	NA
1117103	Escherichia	LOC648279	NA	NA
1117104	Escherichia	LOC648283	NA	NA
1117105	Escherichia	LOC648287	NA	NA
1117106	Escherichia	LOC648293	NA	NA
1117107	Escherichia	LOC648294	NA	NA
1117108	Escherichia	LOC648302	NA	NA
1117109	Escherichia	LOC648309	NA	NA
1117110	Escherichia	LOC648342	NA	NA
1117111	Escherichia	LOC648343	NA	NA
1117112	Escherichia	LOC648358	NA	NA
1117113	Escherichia	LOC648365	NA	NA
1117114	Escherichia	LOC648366	NA	NA
1117115	Escherichia	LOC648370	NA	NA
1117116	Escherichia	LOC648374	NA	NA
1117117	Escherichia	LOC648377	NA	NA
1117118	Escherichia	LOC648390	NA	NA
1117119	Escherichia	LOC648392	NA	NA
1117120	Escherichia	LOC648399	NA	NA
1117121	Escherichia	LOC648403	NA	NA
1117122	Escherichia	LOC648434	NA	NA
1117123	Escherichia	LOC648447	NA	NA
1117124	Escherichia	LOC648470	NA	NA
1117125	Escherichia	LOC648480	NA	NA
1117126	Escherichia	LOC648487	NA	NA
1117127	Escherichia	LOC648489	NA	NA
1117128	Escherichia	LOC648494	NA	NA
1117129	Escherichia	LOC648496	NA	NA
1117130	Escherichia	LOC648500	NA	NA
1117131	Escherichia	LOC648509	NA	NA
1117132	Escherichia	LOC648526	NA	NA
1117133	Escherichia	LOC648576	NA	NA
1117134	Escherichia	LOC648581	NA	NA
1117135	Escherichia	LOC648585	NA	NA
1117136	Escherichia	LOC648600	NA	NA
1117137	Escherichia	LOC648603	NA	NA
1117138	Escherichia	LOC648605	NA	NA
1117139	Escherichia	LOC648608	NA	NA
1117140	Escherichia	LOC648620	NA	NA
1117141	Escherichia	LOC648622	NA	NA
1117142	Escherichia	LOC648625	NA	NA
1117143	Escherichia	LOC648626	NA	NA
1117144	Escherichia	LOC648629	NA	NA
1117145	Escherichia	LOC648638	NA	NA
1117146	Escherichia	LOC648659	NA	NA
1117147	Escherichia	LOC648665	NA	NA
1117148	Escherichia	LOC648668	NA	NA
1117149	Escherichia	LOC648672	NA	NA
1117150	Escherichia	LOC648691	NA	NA
1117151	Escherichia	LOC648695	NA	NA
1117152	Escherichia	LOC648699	NA	NA
1117153	Escherichia	LOC648705	NA	NA
1117154	Escherichia	LOC648706	NA	NA
1117155	Escherichia	LOC648708	NA	NA
1117156	Escherichia	LOC648710	NA	NA
1117157	Escherichia	LOC648716	NA	NA
1117158	Escherichia	LOC648718	NA	NA
1117159	Escherichia	LOC648729	NA	NA
1117160	Escherichia	LOC648732	NA	NA
1117161	Escherichia	LOC648733	NA	NA
1117162	Escherichia	LOC648740	NA	NA
1117163	Escherichia	LOC648742	NA	NA
1117164	Escherichia	LOC648748	NA	NA
1117165	Escherichia	LOC648749	NA	NA
1117166	Escherichia	LOC648751	NA	NA
1117167	Escherichia	LOC648758	NA	NA
1117168	Escherichia	LOC648763	NA	NA
1117169	Escherichia	LOC648771	NA	NA
1117170	Escherichia	LOC648814	NA	NA
1117171	Escherichia	LOC648815	NA	NA
1117172	Escherichia	LOC648822	NA	NA
1117173	Escherichia	LOC648834	NA	NA
1117174	Escherichia	LOC648840	NA	NA
1117175	Escherichia	LOC648852	NA	NA
1117176	Escherichia	LOC648855	NA	NA
1117177	Escherichia	LOC648863	NA	NA
1117178	Escherichia	LOC648868	NA	NA
1117179	Escherichia	LOC648876	NA	NA
1117180	Escherichia	LOC648894	NA	NA
1117181	Escherichia	LOC648907	NA	NA
1117182	Escherichia	LOC648913	NA	NA
1117183	Escherichia	LOC648921	NA	NA
1117184	Escherichia	LOC648927	NA	NA
1117185	Escherichia	LOC648931	NA	NA
1117186	Escherichia	LOC648934	NA	NA
1117187	Escherichia	LOC648963	NA	NA
1117188	Escherichia	LOC648974	NA	NA
1117189	Escherichia	LOC648980	NA	NA
1117190	Escherichia	LOC648982	NA	NA
1117191	Escherichia	LOC648984	NA	NA
1117192	Escherichia	LOC648987	NA	NA
1117193	Escherichia	LOC648997	NA	NA
1117194	Escherichia	LOC649009	NA	NA
1117195	Escherichia	LOC649023	NA	NA
1117196	Escherichia	LOC649030	NA	NA
1117197	Escherichia	LOC649044	NA	NA
1117198	Escherichia	LOC649049	NA	NA
1117199	Escherichia	LOC649071	NA	NA
1117200	Escherichia	LOC649075	NA	NA
1117201	Escherichia	LOC649076	NA	NA
1117202	Escherichia	LOC649086	NA	NA
1117203	Escherichia	LOC649092	NA	NA
1117204	Escherichia	LOC649094	NA	NA
1117205	Escherichia	LOC649095	NA	NA
1117206	Escherichia	LOC649120	NA	NA
1117207	Escherichia	LOC649125	NA	NA
1117208	Escherichia	LOC649133	NA	NA
1117209	Escherichia	LOC649143	NA	NA
1117210	Escherichia	LOC649144	NA	NA
1117211	Escherichia	LOC649150	NA	NA
1117212	Escherichia	LOC649159	NA	NA
1117213	Escherichia	LOC649160	NA	NA
1117214	Escherichia	LOC649169	NA	NA
1117215	Escherichia	LOC649174	NA	NA
1117216	Escherichia	LOC649179	NA	NA
1117217	Escherichia	LOC649181	NA	NA
1117218	Escherichia	LOC649186	NA	NA
1117219	Escherichia	LOC649189	NA	NA
1117220	Escherichia	LOC649192	NA	NA
1117221	Escherichia	LOC649199	NA	NA
1117222	Escherichia	LOC649203	NA	NA
1117223	Escherichia	LOC649209	NA	NA
1117224	Escherichia	LOC649210	NA	NA
1117225	Escherichia	LOC649214	NA	NA
1117226	Escherichia	LOC649227	NA	NA
1117227	Escherichia	LOC649260	NA	NA
1117228	Escherichia	LOC649270	NA	NA
1117229	Escherichia	LOC649280	NA	NA
1117230	Escherichia	LOC649292	NA	NA
1117231	Escherichia	LOC649299	NA	NA
1117232	Escherichia	LOC649305	NA	NA
1117233	Escherichia	LOC649313	NA	NA
1117234	Escherichia	LOC649318	NA	NA
1117235	Escherichia	LOC649330	NA	NA
1117236	Escherichia	LOC649341	NA	NA
1117237	Escherichia	LOC649346	NA	NA
1117238	Escherichia	LOC649362	NA	NA
1117239	Escherichia	LOC649365	NA	NA
1117240	Escherichia	LOC649374	NA	NA
1117241	Escherichia	LOC649379	NA	NA
1117242	Escherichia	LOC649395	NA	NA
1117243	Escherichia	LOC649396	NA	NA
1117244	Escherichia	LOC649416	NA	NA
1117245	Escherichia	LOC649417	NA	NA
1117246	Escherichia	LOC649422	NA	NA
1117247	Escherichia	LOC649428	NA	NA
1117248	Escherichia	LOC649431	NA	NA
1117249	Escherichia	LOC649445	NA	NA
1117250	Escherichia	LOC649447	NA	NA
1117251	Escherichia	LOC649456	NA	NA
1117252	Escherichia	LOC649470	NA	NA
1117253	Escherichia	LOC649477	NA	NA
1117254	Escherichia	LOC649495	NA	NA
1117255	Escherichia	LOC649497	NA	NA
1117256	Escherichia	LOC649524	NA	NA
1117257	Escherichia	LOC649540	NA	NA
1117258	Escherichia	LOC649546	NA	NA
1117259	Escherichia	LOC649548	NA	NA
1117260	Escherichia	LOC649553	NA	NA
1117261	Escherichia	LOC649555	NA	NA
1117262	Escherichia	LOC649580	NA	NA
1117263	Escherichia	LOC649587	NA	NA
1117264	Escherichia	LOC649613	NA	NA
1117265	Escherichia	LOC649618	NA	NA
1117266	Escherichia	LOC649620	NA	NA
1117267	Escherichia	LOC649639	NA	NA
1117268	Escherichia	LOC649641	NA	NA
1117269	Escherichia	LOC649652	NA	NA
1117270	Escherichia	LOC649679	NA	NA
1117271	Escherichia	LOC649680	NA	NA
1117272	Escherichia	LOC649702	NA	NA
1117273	Escherichia	LOC649707	NA	NA
1117274	Escherichia	LOC649711	NA	NA
1117275	Escherichia	LOC649712	NA	NA
1117276	Escherichia	LOC649723	NA	NA
1117277	Escherichia	LOC649754	NA	NA
1117278	Escherichia	LOC649768	NA	NA
1117279	Escherichia	LOC649783	NA	NA
1117280	Escherichia	LOC649800	NA	NA
1117281	Escherichia	LOC649801	NA	NA
1117282	Escherichia	LOC649812	NA	NA
1117283	Escherichia	LOC649821	NA	NA
1117284	Escherichia	LOC649826	NA	NA
1117285	Escherichia	LOC649839	NA	NA
1117286	Escherichia	LOC649841	NA	NA
1117287	Escherichia	LOC649853	NA	NA
1117288	Escherichia	LOC649859	NA	NA
1117289	Escherichia	LOC649864	NA	NA
1117290	Escherichia	LOC649873	NA	NA
1117291	Escherichia	LOC649891	NA	NA
1117292	Escherichia	LOC649897	NA	NA
1117293	Escherichia	LOC649917	NA	NA
1117294	Escherichia	LOC649923	NA	NA
1117295	Escherichia	LOC649937	NA	NA
1117296	Escherichia	LOC649946	NA	NA
1117297	Escherichia	LOC649947	NA	NA
1117298	Escherichia	LOC649952	NA	NA
1117299	Escherichia	LOC649957	NA	NA
1117300	Escherichia	LOC649970	NA	NA
1117301	Escherichia	LOC649974	NA	NA
1117302	Escherichia	LOC649977	NA	NA
1117303	Escherichia	LOC649990	NA	NA
1117304	Escherichia	LOC649991	NA	NA
1117305	Escherichia	LOC649999	NA	NA
1117306	Escherichia	LOC650003	NA	NA
1117307	Escherichia	LOC650005	NA	NA
1117308	Escherichia	LOC650020	NA	NA
1117309	Escherichia	LOC650028	NA	NA
1117310	Escherichia	LOC650029	NA	NA
1117311	Escherichia	LOC650030	NA	NA
1117312	Escherichia	LOC650034	NA	NA
1117313	Escherichia	LOC650036	NA	NA
1117314	Escherichia	LOC650040	NA	NA
1117315	Escherichia	LOC650058	NA	NA
1117316	Escherichia	LOC650062	NA	NA
1117317	Escherichia	LOC650098	NA	NA
1117318	Escherichia	LOC650111	NA	NA
1117319	Escherichia	LOC650114	NA	NA
1117320	Escherichia	LOC650116	NA	NA
1117321	Escherichia	LOC650128	NA	NA
1117322	Escherichia	LOC650132	NA	NA
1117323	Escherichia	LOC650144	NA	NA
1117324	Escherichia	LOC650146	NA	NA
1117325	Escherichia	LOC650152	NA	NA
1117326	Escherichia	LOC650155	NA	NA
1117327	Escherichia	LOC650157	NA	NA
1117328	Escherichia	LOC650159	NA	NA
1117329	Escherichia	LOC650188	NA	NA
1117330	Escherichia	LOC650200	NA	NA
1117331	Escherichia	LOC650214	NA	NA
1117332	Escherichia	LOC650215	NA	NA
1117333	Escherichia	LOC650227	NA	NA
1117334	Escherichia	LOC650241	NA	NA
1117335	Escherichia	LOC650243	NA	NA
1117336	Escherichia	LOC650253	NA	NA
1117337	Escherichia	LOC650254	NA	NA
1117338	Escherichia	LOC650261	NA	NA
1117339	Escherichia	LOC650263	NA	NA
1117340	Escherichia	LOC650274	NA	NA
1117341	Escherichia	LOC650276	NA	NA
1117342	Escherichia	LOC650280	NA	NA
1117343	Escherichia	LOC650293	NA	NA
1117344	Escherichia	LOC650298	NA	NA
1117345	Escherichia	LOC650321	NA	NA
1117346	Escherichia	LOC650339	NA	NA
1117347	Escherichia	LOC650346	NA	NA
1117348	Escherichia	LOC650363	NA	NA
1117349	Escherichia	LOC650369	NA	NA
1117350	Escherichia	LOC650406	NA	NA
1117351	Escherichia	LOC650407	NA	NA
1117352	Escherichia	LOC650412	NA	NA
1117353	Escherichia	LOC650455	NA	NA
1117354	Escherichia	LOC650463	NA	NA
1117355	Escherichia	LOC650488	NA	NA
1117356	Escherichia	LOC650491	NA	NA
1117357	Escherichia	LOC650496	NA	NA
1117358	Escherichia	LOC650515	NA	NA
1117359	Escherichia	LOC650517	NA	NA
1117360	Escherichia	LOC650518	NA	NA
1117361	Escherichia	LOC650526	NA	NA
1117362	Escherichia	LOC650538	NA	NA
1117363	Escherichia	LOC650543	NA	NA
1117364	Escherichia	LOC650546	NA	NA
1117365	Escherichia	LOC650557	NA	NA
1117366	Escherichia	LOC650562	NA	NA
1117367	Escherichia	LOC650566	NA	NA
1117368	Escherichia	LOC650568	NA	NA
1117369	Escherichia	LOC650580	NA	NA
1117370	Escherichia	LOC650621	NA	NA
1117371	Escherichia	LOC650628	NA	NA
1117372	Escherichia	LOC650638	NA	NA
1117373	Escherichia	LOC650646	NA	NA
1117374	Escherichia	LOC650657	NA	NA
1117375	Escherichia	LOC650681	NA	NA
1117376	Escherichia	LOC650683	NA	NA
1117377	Escherichia	LOC650698	NA	NA
1117378	Escherichia	LOC650708	NA	NA
1117379	Escherichia	LOC650712	NA	NA
1117380	Escherichia	LOC650717	NA	NA
1117381	Escherichia	LOC650724	NA	NA
1117382	Escherichia	LOC650737	NA	NA
1117383	Escherichia	LOC650739	NA	NA
1117384	Escherichia	LOC650757	NA	NA
1117385	Escherichia	LOC650759	NA	NA
1117386	Escherichia	LOC650771	NA	NA
1117387	Escherichia	LOC650776	NA	NA
1117388	Escherichia	LOC650780	NA	NA
1117389	Escherichia	LOC650794	NA	NA
1117390	Escherichia	LOC650795	NA	NA
1117391	Escherichia	LOC650796	NA	NA
1117392	Escherichia	LOC650799	NA	NA
1117393	Escherichia	LOC650803	NA	NA
1117394	Escherichia	LOC650804	NA	NA
1117395	Escherichia	LOC650815	NA	NA
1117396	Escherichia	LOC650822	NA	NA
1117397	Escherichia	LOC650831	NA	NA
1117398	Escherichia	LOC650832	NA	NA
1117399	Escherichia	LOC650840	NA	NA
1117400	Escherichia	LOC650843	NA	NA
1117401	Escherichia	LOC650845	NA	NA
1117402	Escherichia	LOC650846	NA	NA
1117403	Escherichia	LOC650850	NA	NA
1117404	Escherichia	LOC650851	NA	NA
1117405	Escherichia	LOC650853	NA	NA
1117406	Escherichia	LOC650879	NA	NA
1117407	Escherichia	LOC650883	NA	NA
1117408	Escherichia	LOC650898	NA	NA
1117409	Escherichia	LOC650901	NA	NA
1117410	Escherichia	LOC650909	NA	NA
1117411	Escherichia	LOC650914	NA	NA
1117412	Escherichia	LOC650919	NA	NA
1117413	Escherichia	LOC650922	NA	NA
1117414	Escherichia	LOC650930	NA	NA
1117415	Escherichia	LOC650950	NA	NA
1117416	Escherichia	LOC650975	NA	NA
1117417	Escherichia	LOC650977	NA	NA
1117418	Escherichia	LOC651004	NA	NA
1117419	Escherichia	LOC651008	NA	NA
1117420	Escherichia	LOC651012	NA	NA
1117421	Escherichia	LOC651017	NA	NA
1117422	Escherichia	LOC651022	NA	NA
1117423	Escherichia	LOC651029	NA	NA
1117424	Escherichia	LOC651031	NA	NA
1117425	Escherichia	LOC651044	NA	NA
1117426	Escherichia	LOC651064	NA	NA
1117427	Escherichia	LOC651073	NA	NA
1117428	Escherichia	LOC651075	NA	NA
1117429	Escherichia	LOC651096	NA	NA
1117430	Escherichia	LOC651101	NA	NA
1117431	Escherichia	LOC651112	NA	NA
1117432	Escherichia	LOC651123	NA	NA
1117433	Escherichia	LOC651125	NA	NA
1117434	Escherichia	LOC651137	NA	NA
1117435	Escherichia	LOC651141	NA	NA
1117436	Escherichia	LOC651143	NA	NA
1117437	Escherichia	LOC651149	NA	NA
1117438	Escherichia	LOC651158	NA	NA
1117439	Escherichia	LOC651166	NA	NA
1117440	Escherichia	LOC651175	NA	NA
1117441	Escherichia	LOC651186	NA	NA
1117442	Escherichia	LOC651192	NA	NA
1117443	Escherichia	LOC651196	NA	NA
1117444	Escherichia	LOC651197	NA	NA
1117445	Escherichia	LOC651198	NA	NA
1117446	Escherichia	LOC651202	NA	NA
1117447	Escherichia	LOC651212	NA	NA
1117448	Escherichia	LOC651213	NA	NA
1117449	Escherichia	LOC651268	NA	NA
1117450	Escherichia	LOC651272	NA	NA
1117451	Escherichia	LOC651289	NA	NA
1117452	Escherichia	LOC651296	NA	NA
1117453	Escherichia	LOC651309	NA	NA
1117454	Escherichia	LOC651316	NA	NA
1117455	Escherichia	LOC651324	NA	NA
1117456	Escherichia	LOC651337	NA	NA
1117457	Escherichia	LOC651345	NA	NA
1117458	Escherichia	LOC651353	NA	NA
1117459	Escherichia	LOC651361	NA	NA
1117460	Escherichia	LOC651371	NA	NA
1117461	Escherichia	LOC651380	NA	NA
1117462	Escherichia	LOC651397	NA	NA
1117463	Escherichia	LOC651398	NA	NA
1117464	Escherichia	LOC651429	NA	NA
1117465	Escherichia	LOC651436	NA	NA
1117466	Escherichia	LOC651441	NA	NA
1117467	Escherichia	LOC651450	NA	NA
1117468	Escherichia	LOC651452	NA	NA
1117469	Escherichia	LOC651453	NA	NA
1117470	Escherichia	LOC651454	NA	NA
1117471	Escherichia	LOC651463	NA	NA
1117472	Escherichia	LOC651467	NA	NA
1117473	Escherichia	LOC651483	NA	NA
1117474	Escherichia	LOC651493	NA	NA
1117475	Escherichia	LOC651511	NA	NA
1117476	Escherichia	LOC651515	NA	NA
1117477	Escherichia	LOC651520	NA	NA
1117478	Escherichia	LOC651524	NA	NA
1117479	Escherichia	LOC651537	NA	NA
1117480	Escherichia	LOC651546	NA	NA
1117481	Escherichia	LOC651556	NA	NA
1117482	Escherichia	LOC651561	NA	NA
1117483	Escherichia	LOC651575	NA	NA
1117484	Escherichia	LOC651576	NA	NA
1117485	Escherichia	LOC651577	NA	NA
1117486	Escherichia	LOC651586	NA	NA
1117487	Escherichia	LOC651589	NA	NA
1117488	Escherichia	LOC651610	NA	NA
1117489	Escherichia	LOC651621	NA	NA
1117490	Escherichia	LOC651630	NA	NA
1117491	Escherichia	LOC651643	NA	NA
1117492	Escherichia	LOC651680	NA	NA
1117493	Escherichia	LOC651686	NA	NA
1117494	Escherichia	LOC651697	NA	NA
1117495	Escherichia	LOC651709	NA	NA
1117496	Escherichia	LOC651714	NA	NA
1117497	Escherichia	LOC651738	NA	NA
1117498	Escherichia	LOC651741	NA	NA
1117499	Escherichia	LOC651745	NA	NA
1117500	Escherichia	LOC651747	NA	NA
1117501	Escherichia	LOC651751	NA	NA
1117502	Escherichia	LOC651752	NA	NA
1117503	Escherichia	LOC651777	NA	NA
1117504	Escherichia	LOC651794	NA	NA
1117505	Escherichia	LOC651807	NA	NA
1117506	Escherichia	LOC651816	NA	NA
1117507	Escherichia	LOC651845	NA	NA
1117508	Escherichia	LOC651881	NA	NA
1117509	Escherichia	LOC651886	NA	NA
1117510	Escherichia	LOC651894	NA	NA
1117511	Escherichia	LOC651898	NA	NA
1117512	Escherichia	LOC651916	NA	NA
1117513	Escherichia	LOC651919	NA	NA
1117514	Escherichia	LOC651921	NA	NA
1117515	Escherichia	LOC651951	NA	NA
1117516	Escherichia	LOC651952	NA	NA
1117517	Escherichia	LOC651957	NA	NA
1117518	Escherichia	LOC651959	NA	NA
1117519	Escherichia	LOC651966	NA	NA
1117520	Escherichia	LOC651987	NA	NA
1117521	Escherichia	LOC651997	NA	NA
1117522	Escherichia	LOC652003	NA	NA
1117523	Escherichia	LOC652015	NA	NA
1117524	Escherichia	LOC652034	NA	NA
1117525	Escherichia	LOC652044	NA	NA
1117526	Escherichia	LOC652045	NA	NA
1117527	Escherichia	LOC652051	NA	NA
1117528	Escherichia	LOC652054	NA	NA
1117529	Escherichia	LOC652065	NA	NA
1117530	Escherichia	LOC652071	NA	NA
1117531	Escherichia	LOC652076	NA	NA
1117532	Escherichia	LOC652077	NA	NA
1117533	Escherichia	LOC652078	NA	NA
1117534	Escherichia	LOC652082	NA	NA
1117535	Escherichia	LOC652102	NA	NA
1117536	Escherichia	LOC652111	NA	NA
1117537	Escherichia	LOC652113	NA	NA
1117538	Escherichia	LOC652115	NA	NA
1117539	Escherichia	LOC652126	NA	NA
1117540	Escherichia	LOC652152	NA	NA
1117541	Escherichia	LOC652155	NA	NA
1117542	Escherichia	LOC652160	NA	NA
1117543	Escherichia	LOC652164	NA	NA
1117544	Escherichia	LOC652168	NA	NA
1117545	Escherichia	LOC652175	NA	NA
1117546	Escherichia	LOC652183	NA	NA
1117547	Escherichia	LOC652184	NA	NA
1117548	Escherichia	LOC652185	NA	NA
1117549	Escherichia	LOC652195	NA	NA
1117550	Escherichia	LOC652200	NA	NA
1117551	Escherichia	LOC652202	NA	NA
1117552	Escherichia	LOC652203	NA	NA
1117553	Escherichia	LOC652211	NA	NA
1117554	Escherichia	LOC652222	NA	NA
1117555	Escherichia	LOC652224	NA	NA
1117556	Escherichia	LOC652226	NA	NA
1117557	Escherichia	LOC652234	NA	NA
1117558	Escherichia	LOC652246	NA	NA
1117559	Escherichia	LOC652258	NA	NA
1117560	Escherichia	LOC652260	NA	NA
1117561	Escherichia	LOC652271	NA	NA
1117562	Escherichia	LOC652274	NA	NA
1117563	Escherichia	LOC652276	NA	NA
1117564	Escherichia	LOC652281	NA	NA
1117565	Escherichia	LOC652282	NA	NA
1117566	Escherichia	LOC652286	NA	NA
1117567	Escherichia	LOC652288	NA	NA
1117568	Escherichia	LOC652291	NA	NA
1117569	Escherichia	LOC652298	NA	NA
1117570	Escherichia	LOC652300	NA	NA
1117571	Escherichia	LOC652322	NA	NA
1117572	Escherichia	LOC652324	NA	NA
1117573	Escherichia	LOC652326	NA	NA
1117574	Escherichia	LOC652327	NA	NA
1117575	Escherichia	LOC652330	NA	NA
1117576	Escherichia	LOC652335	NA	NA
1117577	Escherichia	LOC652342	NA	NA
1117578	Escherichia	LOC652346	NA	NA
1117579	Escherichia	LOC652349	NA	NA
1117580	Escherichia	LOC652350	NA	NA
1117581	Escherichia	LOC652355	NA	NA
1117582	Escherichia	LOC652383	NA	NA
1117583	Escherichia	LOC652388	NA	NA
1117584	Escherichia	LOC652400	NA	NA
1117585	Escherichia	LOC652404	NA	NA
1117586	Escherichia	LOC652408	NA	NA
1117587	Escherichia	LOC652416	NA	NA
1117588	Escherichia	LOC652424	NA	NA
1117589	Escherichia	LOC652436	NA	NA
1117590	Escherichia	LOC652455	NA	NA
1117591	Escherichia	LOC652456	NA	NA
1117592	Escherichia	LOC652458	NA	NA
1117593	Escherichia	LOC652463	NA	NA
1117594	Escherichia	LOC652466	NA	NA
1117595	Escherichia	LOC652470	NA	NA
1117596	Escherichia	LOC652479	NA	NA
1117597	Escherichia	LOC652481	NA	NA
1117598	Escherichia	LOC652483	NA	NA
1117599	Escherichia	LOC652489	NA	NA
1117600	Escherichia	LOC652491	NA	NA
1117601	Escherichia	LOC652493	NA	NA
1117602	Escherichia	LOC652495	NA	NA
1117603	Escherichia	LOC652522	NA	NA
1117604	Escherichia	LOC652534	NA	NA
1117605	Escherichia	LOC652537	NA	NA
1117606	Escherichia	LOC652541	NA	NA
1117607	Escherichia	LOC652544	NA	NA
1117608	Escherichia	LOC652545	NA	NA
1117609	Escherichia	LOC652547	NA	NA
1117610	Escherichia	LOC652553	NA	NA
1117611	Escherichia	LOC652570	NA	NA
1117612	Escherichia	LOC652578	NA	NA
1117613	Escherichia	LOC652589	NA	NA
1117614	Escherichia	LOC652595	NA	NA
1117615	Escherichia	LOC652606	NA	NA
1117616	Escherichia	LOC652607	NA	NA
1117617	Escherichia	LOC652608	NA	NA
1117618	Escherichia	LOC652614	NA	NA
1117619	Escherichia	LOC652615	NA	NA
1117620	Escherichia	LOC652616	NA	NA
1117621	Escherichia	LOC652620	NA	NA
1117622	Escherichia	LOC652624	NA	NA
1117623	Escherichia	LOC652628	NA	NA
1117624	Escherichia	LOC652634	NA	NA
1117625	Escherichia	LOC652637	NA	NA
1117626	Escherichia	LOC652645	NA	NA
1117627	Escherichia	LOC652646	NA	NA
1117628	Escherichia	LOC652657	NA	NA
1117629	Escherichia	LOC652659	NA	NA
1117630	Escherichia	LOC652669	NA	NA
1117631	Escherichia	LOC652670	NA	NA
1117632	Escherichia	LOC652671	NA	NA
1117633	Escherichia	LOC652672	NA	NA
1117634	Escherichia	LOC652673	NA	NA
1117635	Escherichia	LOC652674	NA	NA
1117636	Escherichia	LOC652675	NA	NA
1117637	Escherichia	LOC652676	NA	NA
1117638	Escherichia	LOC652680	NA	NA
1117639	Escherichia	LOC652684	NA	NA
1117640	Escherichia	LOC652685	NA	NA
1117641	Escherichia	LOC652688	NA	NA
1117642	Escherichia	LOC652694	NA	NA
1117643	Escherichia	LOC652697	NA	NA
1117644	Escherichia	LOC652698	NA	NA
1117645	Escherichia	LOC652699	NA	NA
1117646	Escherichia	LOC652704	NA	NA
1117647	Escherichia	LOC652710	NA	NA
1117648	Escherichia	LOC652712	NA	NA
1117649	Escherichia	LOC652725	NA	NA
1117650	Escherichia	LOC652726	NA	NA
1117651	Escherichia	LOC652736	NA	NA
1117652	Escherichia	LOC652741	NA	NA
1117653	Escherichia	LOC652742	NA	NA
1117654	Escherichia	LOC652751	NA	NA
1117655	Escherichia	LOC652755	NA	NA
1117656	Escherichia	LOC652767	NA	NA
1117657	Escherichia	LOC652771	NA	NA
1117658	Escherichia	LOC652773	NA	NA
1117659	Escherichia	LOC652775	NA	NA
1117660	Escherichia	LOC652776	NA	NA
1117661	Escherichia	LOC652789	NA	NA
1117662	Escherichia	LOC652790	NA	NA
1117663	Escherichia	LOC652797	NA	NA
1117664	Escherichia	LOC652798	NA	NA
1117665	Escherichia	LOC652800	NA	NA
1117666	Escherichia	LOC652804	NA	NA
1117667	Escherichia	LOC652805	NA	NA
1117668	Escherichia	LOC652808	NA	NA
1117669	Escherichia	LOC652809	NA	NA
1117670	Escherichia	LOC652815	NA	NA
1117671	Escherichia	LOC652826	NA	NA
1117672	Escherichia	LOC652833	NA	NA
1117673	Escherichia	LOC652837	NA	NA
1117674	Escherichia	LOC652838	NA	NA
1117675	Escherichia	LOC652840	NA	NA
1117676	Escherichia	LOC652846	NA	NA
1117677	Escherichia	LOC652849	NA	NA
1117678	Escherichia	LOC652850	NA	NA
1117679	Escherichia	LOC652856	NA	NA
1117680	Escherichia	LOC652864	NA	NA
1117681	Escherichia	LOC652865	NA	NA
1117682	Escherichia	LOC652874	NA	NA
1117683	Escherichia	LOC652877	NA	NA
1117684	Escherichia	LOC652881	NA	NA
1117685	Escherichia	LOC652886	NA	NA
1117686	Escherichia	LOC652889	NA	NA
1117687	Escherichia	LOC652894	NA	NA
1117688	Escherichia	LOC652898	NA	NA
1117689	Escherichia	LOC652900	NA	NA
1117690	Escherichia	LOC652903	NA	NA
1117691	Escherichia	LOC652904	NA	NA
1117692	Escherichia	LOC652905	NA	NA
1117693	Escherichia	LOC652968	NA	NA
1117694	Escherichia	LOC652993	NA	NA
1117695	Escherichia	LOC653034	NA	NA
1117696	Escherichia	LOC653037	NA	NA
1117697	Escherichia	LOC653047	NA	NA
1117698	Escherichia	LOC653050	NA	NA
1117699	Escherichia	LOC653051	NA	NA
1117700	Escherichia	LOC653052	NA	NA
1117701	Escherichia	LOC653057	NA	NA
1117702	Escherichia	LOC653059	NA	NA
1117703	Escherichia	LOC653061	NA	NA
1117704	Escherichia	LOC653066	NA	NA
1117705	Escherichia	LOC653071	NA	NA
1117706	Escherichia	LOC653073	NA	NA
1117707	Escherichia	LOC653075	NA	NA
1117708	Escherichia	LOC653079	NA	NA
1117709	Escherichia	LOC653080	NA	NA
1117710	Escherichia	LOC653081	NA	NA
1117711	Escherichia	LOC653082	NA	NA
1117712	Escherichia	LOC653086	NA	NA
1117713	Escherichia	LOC653093	NA	NA
1117714	Escherichia	LOC653094	NA	NA
1117715	Escherichia	LOC653097	NA	NA
1117716	Escherichia	LOC653100	NA	NA
1117717	Escherichia	LOC653103	NA	NA
1117718	Escherichia	LOC653105	NA	NA
1117719	Escherichia	LOC653107	NA	NA
1117720	Escherichia	LOC653108	NA	NA
1117721	Escherichia	LOC653110	NA	NA
1117722	Escherichia	LOC653113	NA	NA
1117723	Escherichia	LOC653115	NA	NA
1117724	Escherichia	LOC653119	NA	NA
1117725	Escherichia	LOC653123	NA	NA
1117726	Escherichia	LOC653125	NA	NA
1117727	Escherichia	LOC653136	NA	NA
1117728	Escherichia	LOC653145	NA	NA
1117729	Escherichia	LOC653146	NA	NA
1117730	Escherichia	LOC653147	NA	NA
1117731	Escherichia	LOC653156	NA	NA
1117732	Escherichia	LOC653157	NA	NA
1117733	Escherichia	LOC653158	NA	NA
1117734	Escherichia	LOC653160	NA	NA
1117735	Escherichia	LOC653162	NA	NA
1117736	Escherichia	LOC653166	NA	NA
1117737	Escherichia	LOC653171	NA	NA
1117738	Escherichia	LOC653175	NA	NA
1117739	Escherichia	LOC653182	NA	NA
1117740	Escherichia	LOC653188	NA	NA
1117741	Escherichia	LOC653189	NA	NA
1117742	Escherichia	LOC653193	NA	NA
1117743	Escherichia	LOC653194	NA	NA
1117744	Escherichia	LOC653197	NA	NA
1117745	Escherichia	LOC653198	NA	NA
1117746	Escherichia	LOC653199	NA	NA
1117747	Escherichia	LOC653200	NA	NA
1117748	Escherichia	LOC653203	NA	NA
1117749	Escherichia	LOC653204	NA	NA
1117750	Escherichia	LOC653206	NA	NA
1117751	Escherichia	LOC653210	NA	NA
1117752	Escherichia	LOC653216	NA	NA
1117753	Escherichia	LOC653217	NA	NA
1117754	Escherichia	LOC653226	NA	NA
1117755	Escherichia	LOC653232	NA	NA
1117756	Escherichia	LOC653234	NA	NA
1117757	Escherichia	LOC653238	NA	NA
1117758	Escherichia	LOC653242	NA	NA
1117759	Escherichia	LOC653249	NA	NA
1117760	Escherichia	LOC653252	NA	NA
1117761	Escherichia	LOC653254	NA	NA
1117762	Escherichia	LOC653257	NA	NA
1117763	Escherichia	LOC653260	NA	NA
1117764	Escherichia	LOC653262	NA	NA
1117765	Escherichia	LOC653264	NA	NA
1117766	Escherichia	LOC653265	NA	NA
1117767	Escherichia	LOC653284	NA	NA
1117768	Escherichia	LOC653291	NA	NA
1117769	Escherichia	LOC653297	NA	NA
1117770	Escherichia	LOC653303	NA	NA
1117771	Escherichia	LOC653308	NA	NA
1117772	Escherichia	LOC653313	NA	NA
1117773	Escherichia	LOC653314	NA	NA
1117774	Escherichia	LOC653316	NA	NA
1117775	Escherichia	LOC653319	NA	NA
1117776	Escherichia	LOC653321	NA	NA
1117777	Escherichia	LOC653324	NA	NA
1117778	Escherichia	LOC653325	NA	NA
1117779	Escherichia	LOC653333	NA	NA
1117780	Escherichia	LOC653337	NA	NA
1117781	Escherichia	LOC653340	NA	NA
1117782	Escherichia	LOC653342	NA	NA
1117783	Escherichia	LOC653344	NA	NA
1117784	Escherichia	LOC653346	NA	NA
1117785	Escherichia	LOC653349	NA	NA
1117786	Escherichia	LOC653352	NA	NA
1117787	Escherichia	LOC653353	NA	NA
1117788	Escherichia	LOC653354	NA	NA
1117789	Escherichia	LOC653355	NA	NA
1117790	Escherichia	LOC653375	NA	NA
1117791	Escherichia	LOC653377	NA	NA
1117792	Escherichia	LOC653380	NA	NA
1117793	Escherichia	LOC653381	NA	NA
1117794	Escherichia	LOC653382	NA	NA
1117795	Escherichia	LOC653383	NA	NA
1117796	Escherichia	LOC653392	NA	NA
1117797	Escherichia	LOC653394	NA	NA
1117798	Escherichia	LOC653411	NA	NA
1117799	Escherichia	LOC653418	NA	NA
1117800	Escherichia	LOC653419	NA	NA
1117801	Escherichia	LOC653421	NA	NA
1117802	Escherichia	LOC653423	NA	NA
1117803	Escherichia	LOC653427	NA	NA
1117804	Escherichia	LOC653431	NA	NA
1117805	Escherichia	LOC653434	NA	NA
1117806	Escherichia	LOC653436	NA	NA
1117807	Escherichia	LOC653438	NA	NA
1117808	Escherichia	LOC653441	NA	NA
1117809	Escherichia	LOC653450	NA	NA
1117810	Escherichia	LOC653458	NA	NA
1117811	Escherichia	LOC653463	NA	NA
1117812	Escherichia	LOC653464	NA	NA
1117813	Escherichia	LOC653468	NA	NA
1117814	Escherichia	LOC653471	NA	NA
1117815	Escherichia	LOC653472	NA	NA
1117816	Escherichia	LOC653479	NA	NA
1117817	Escherichia	LOC653480	NA	NA
1117818	Escherichia	LOC653481	NA	NA
1117819	Escherichia	LOC653487	NA	NA
1117820	Escherichia	LOC653489	NA	NA
1117821	Escherichia	LOC653496	NA	NA
1117822	Escherichia	LOC653497	NA	NA
1117823	Escherichia	LOC653499	NA	NA
1117824	Escherichia	LOC653501	NA	NA
1117825	Escherichia	LOC653505	NA	NA
1117826	Escherichia	LOC653506	NA	NA
1117827	Escherichia	LOC653510	NA	NA
1117828	Escherichia	LOC653512	NA	NA
1117829	Escherichia	LOC653524	NA	NA
1117830	Escherichia	LOC653537	NA	NA
1117831	Escherichia	LOC653539	NA	NA
1117832	Escherichia	LOC653545	NA	NA
1117833	Escherichia	LOC653555	NA	NA
1117834	Escherichia	LOC653557	NA	NA
1117835	Escherichia	LOC653562	NA	NA
1117836	Escherichia	LOC653563	NA	NA
1117837	Escherichia	LOC653564	NA	NA
1117838	Escherichia	LOC653566	NA	NA
1117839	Escherichia	LOC653567	NA	NA
1117840	Escherichia	LOC653569	NA	NA
1117841	Escherichia	LOC653574	NA	NA
1117842	Escherichia	LOC653581	NA	NA
1117843	Escherichia	LOC653583	NA	NA
1117844	Escherichia	LOC653589	NA	NA
1117845	Escherichia	LOC653590	NA	NA
1117846	Escherichia	LOC653591	NA	NA
1117847	Escherichia	LOC653596	NA	NA
1117848	Escherichia	LOC653604	NA	NA
1117849	Escherichia	LOC653610	NA	NA
1117850	Escherichia	LOC653620	NA	NA
1117851	Escherichia	LOC653629	NA	NA
1117852	Escherichia	LOC653630	NA	NA
1117853	Escherichia	LOC653631	NA	NA
1117854	Escherichia	LOC653632	NA	NA
1117855	Escherichia	LOC653635	NA	NA
1117856	Escherichia	LOC653636	NA	NA
1117857	Escherichia	LOC653641	NA	NA
1117858	Escherichia	LOC653643	NA	NA
1117859	Escherichia	LOC653645	NA	NA
1117860	Escherichia	LOC653648	NA	NA
1117861	Escherichia	LOC653650	NA	NA
1117862	Escherichia	LOC653652	NA	NA
1117863	Escherichia	LOC653653	NA	NA
1117864	Escherichia	LOC653657	NA	NA
1117865	Escherichia	LOC653658	NA	NA
1117866	Escherichia	LOC653663	NA	NA
1117867	Escherichia	LOC653664	NA	NA
1117868	Escherichia	LOC653673	NA	NA
1117869	Escherichia	LOC653680	NA	NA
1117870	Escherichia	LOC653687	NA	NA
1117871	Escherichia	LOC653689	NA	NA
1117872	Escherichia	LOC653695	NA	NA
1117873	Escherichia	LOC653696	NA	NA
1117874	Escherichia	LOC653701	NA	NA
1117875	Escherichia	LOC653702	NA	NA
1117876	Escherichia	LOC653711	NA	NA
1117877	Escherichia	LOC653715	NA	NA
1117878	Escherichia	LOC653717	NA	NA
1117879	Escherichia	LOC653720	NA	NA
1117880	Escherichia	LOC653722	NA	NA
1117881	Escherichia	LOC653737	NA	NA
1117882	Escherichia	LOC653746	NA	NA
1117883	Escherichia	LOC653752	NA	NA
1117884	Escherichia	LOC653764	NA	NA
1117885	Escherichia	LOC653765	NA	NA
1117886	Escherichia	LOC653773	NA	NA
1117887	Escherichia	LOC653778	NA	NA
1117888	Escherichia	LOC653786	NA	NA
1117889	Escherichia	LOC653794	NA	NA
1117890	Escherichia	LOC653800	NA	NA
1117891	Escherichia	LOC653803	NA	NA
1117892	Escherichia	LOC653820	NA	NA
1117893	Escherichia	LOC653829	NA	NA
1117894	Escherichia	LOC653830	NA	NA
1117895	Escherichia	LOC653853	NA	NA
1117896	Escherichia	LOC653855	NA	NA
1117897	Escherichia	LOC653857	NA	NA
1117898	Escherichia	LOC653867	NA	NA
1117899	Escherichia	LOC653874	NA	NA
1117900	Escherichia	LOC653876	NA	NA
1117901	Escherichia	LOC653877	NA	NA
1117902	Escherichia	LOC653878	NA	NA
1117903	Escherichia	LOC653879	NA	NA
1117904	Escherichia	LOC653881	NA	NA
1117905	Escherichia	LOC653882	NA	NA
1117906	Escherichia	LOC653884	NA	NA
1117907	Escherichia	LOC653886	NA	NA
1117908	Escherichia	LOC653887	NA	NA
1117909	Escherichia	LOC653888	NA	NA
1117910	Escherichia	LOC653889	NA	NA
1117911	Escherichia	LOC653895	NA	NA
1117912	Escherichia	LOC653904	NA	NA
1117913	Escherichia	LOC653907	NA	NA
1117914	Escherichia	LOC653930	NA	NA
1117915	Escherichia	LOC653934	NA	NA
1117916	Escherichia	LOC653941	NA	NA
1117917	Escherichia	LOC653971	NA	NA
1117918	Escherichia	LOC653972	NA	NA
1117919	Escherichia	LOC653978	NA	NA
1117920	Escherichia	LOC653980	NA	NA
1117921	Escherichia	LOC653994	NA	NA
1117922	Escherichia	LOC654000	NA	NA
1117923	Escherichia	LOC654002	NA	NA
1117924	Escherichia	LOC654032	NA	NA
1117925	Escherichia	LOC654042	NA	NA
1117926	Escherichia	LOC654053	NA	NA
1117927	Escherichia	LOC654055	NA	NA
1117928	Escherichia	LOC654069	NA	NA
1117929	Escherichia	LOC654074	NA	NA
1117930	Escherichia	LOC654078	NA	NA
1117931	Escherichia	LOC654085	NA	NA
1117932	Escherichia	LOC654096	NA	NA
1117933	Escherichia	LOC654103	NA	NA
1117934	Escherichia	LOC654106	NA	NA
1117935	Escherichia	LOC654109	NA	NA
1117936	Escherichia	LOC654113	NA	NA
1117937	Escherichia	LOC654114	NA	NA
1117938	Escherichia	LOC654116	NA	NA
1117939	Escherichia	LOC654118	NA	NA
1117940	Escherichia	LOC654121	NA	NA
1117941	Escherichia	LOC654123	NA	NA
1117942	Escherichia	LOC654126	NA	NA
1117943	Escherichia	LOC654127	NA	NA
1117944	Escherichia	LOC654128	NA	NA
1117945	Escherichia	LOC654135	NA	NA
1117946	Escherichia	LOC654147	NA	NA
1117947	Escherichia	LOC654161	NA	NA
1117948	Escherichia	LOC654163	NA	NA
1117949	Escherichia	LOC654174	NA	NA
1117950	Escherichia	LOC654189	NA	NA
1117951	Escherichia	LOC654191	NA	NA
1117952	Escherichia	LOC654192	NA	NA
1117953	Escherichia	LOC654194	NA	NA
1117954	Escherichia	LOC654202	NA	NA
1117955	Escherichia	LOC654208	NA	NA
1117956	Escherichia	LOC654220	NA	NA
1117957	Escherichia	LOC654222	NA	NA
1117958	Escherichia	LOC654235	NA	NA
1117959	Escherichia	LOC654244	NA	NA
1117960	Escherichia	LOC654253	NA	NA
1117961	Escherichia	LOC654254	NA	NA
1117962	Escherichia	LOC654256	NA	NA
1117963	Escherichia	LOC654260	NA	NA
1117964	Escherichia	LOC654264	NA	NA
1117965	Escherichia	LOC654335	NA	NA
1117966	Escherichia	LOC654342	NA	NA
1117967	Escherichia	LOC654346	NA	NA
1117968	Escherichia	LOC654350	NA	NA
1117969	Escherichia	LOC654433	NA	NA
1117970	Escherichia	LOC654780	NA	NA
1117971	Escherichia	LOC678655	NA	NA
1117972	Escherichia	LOC723805	NA	NA
1117973	Escherichia	LOC723972	NA	NA
1117974	Escherichia	LOC727726	NA	NA
1117975	Escherichia	LOC727732	NA	NA
1117976	Escherichia	LOC727735	NA	NA
1117977	Escherichia	LOC727751	NA	NA
1117978	Escherichia	LOC727752	NA	NA
1117979	Escherichia	LOC727753	NA	NA
1117980	Escherichia	LOC727758	NA	NA
1117981	Escherichia	LOC727759	NA	NA
1117982	Escherichia	LOC727761	NA	NA
1117983	Escherichia	LOC727762	NA	NA
1117984	Escherichia	LOC727765	NA	NA
1117985	Escherichia	LOC727768	NA	NA
1117986	Escherichia	LOC727773	NA	NA
1117987	Escherichia	LOC727781	NA	NA
1117988	Escherichia	LOC727789	NA	NA
1117989	Escherichia	LOC727797	NA	NA
1117990	Escherichia	LOC727803	NA	NA
1117991	Escherichia	LOC727805	NA	NA
1117992	Escherichia	LOC727808	NA	NA
1117993	Escherichia	LOC727811	NA	NA
1117994	Escherichia	LOC727815	NA	NA
1117995	Escherichia	LOC727818	NA	NA
1117996	Escherichia	LOC727820	NA	NA
1117997	Escherichia	LOC727821	NA	NA
1117998	Escherichia	LOC727825	NA	NA
1117999	Escherichia	LOC727826	NA	NA
1118000	Escherichia	LOC727827	NA	NA
1118001	Escherichia	LOC727828	NA	NA
1118002	Escherichia	LOC727832	NA	NA
1118003	Escherichia	LOC727833	NA	NA
1118004	Escherichia	LOC727838	NA	NA
1118005	Escherichia	LOC727842	NA	NA
1118006	Escherichia	LOC727848	NA	NA
1118007	Escherichia	LOC727849	NA	NA
1118008	Escherichia	LOC727851	NA	NA
1118009	Escherichia	LOC727858	NA	NA
1118010	Escherichia	LOC727865	NA	NA
1118011	Escherichia	LOC727866	NA	NA
1118012	Escherichia	LOC727868	NA	NA
1118013	Escherichia	LOC727869	NA	NA
1118014	Escherichia	LOC727877	NA	NA
1118015	Escherichia	LOC727879	NA	NA
1118016	Escherichia	LOC727880	NA	NA
1118017	Escherichia	LOC727882	NA	NA
1118018	Escherichia	LOC727894	NA	NA
1118019	Escherichia	LOC727895	NA	NA
1118020	Escherichia	LOC727896	NA	NA
1118021	Escherichia	LOC727899	NA	NA
1118022	Escherichia	LOC727900	NA	NA
1118023	Escherichia	LOC727901	NA	NA
1118024	Escherichia	LOC727908	NA	NA
1118025	Escherichia	LOC727909	NA	NA
1118026	Escherichia	LOC727913	NA	NA
1118027	Escherichia	LOC727914	NA	NA
1118028	Escherichia	LOC727918	NA	NA
1118029	Escherichia	LOC727922	NA	NA
1118030	Escherichia	LOC727927	NA	NA
1118031	Escherichia	LOC727929	NA	NA
1118032	Escherichia	LOC727934	NA	NA
1118033	Escherichia	LOC727935	NA	NA
1118034	Escherichia	LOC727937	NA	NA
1118035	Escherichia	LOC727938	NA	NA
1118036	Escherichia	LOC727942	NA	NA
1118037	Escherichia	LOC727945	NA	NA
1118038	Escherichia	LOC727947	NA	NA
1118039	Escherichia	LOC727948	NA	NA
1118040	Escherichia	LOC727951	NA	NA
1118041	Escherichia	LOC727958	NA	NA
1118042	Escherichia	LOC727962	NA	NA
1118043	Escherichia	LOC727963	NA	NA
1118044	Escherichia	LOC727967	NA	NA
1118045	Escherichia	LOC727969	NA	NA
1118046	Escherichia	LOC727970	NA	NA
1118047	Escherichia	LOC727977	NA	NA
1118048	Escherichia	LOC727978	NA	NA
1118049	Escherichia	LOC727984	NA	NA
1118050	Escherichia	LOC727987	NA	NA
1118051	Escherichia	LOC727994	NA	NA
1118052	Escherichia	LOC727997	NA	NA
1118053	Escherichia	LOC728002	NA	NA
1118054	Escherichia	LOC728003	NA	NA
1118055	Escherichia	LOC728005	NA	NA
1118056	Escherichia	LOC728006	NA	NA
1118057	Escherichia	LOC728014	NA	NA
1118058	Escherichia	LOC728024	NA	NA
1118059	Escherichia	LOC728026	NA	NA
1118060	Escherichia	LOC728031	NA	NA
1118061	Escherichia	LOC728032	NA	NA
1118062	Escherichia	LOC728034	NA	NA
1118063	Escherichia	LOC728037	NA	NA
1118064	Escherichia	LOC728044	NA	NA
1118065	Escherichia	LOC728047	NA	NA
1118066	Escherichia	LOC728052	NA	NA
1118067	Escherichia	LOC728054	NA	NA
1118068	Escherichia	LOC728059	NA	NA
1118069	Escherichia	LOC728060	NA	NA
1118070	Escherichia	LOC728066	NA	NA
1118071	Escherichia	LOC728069	NA	NA
1118072	Escherichia	LOC728070	NA	NA
1118073	Escherichia	LOC728073	NA	NA
1118074	Escherichia	LOC728080	NA	NA
1118075	Escherichia	LOC728081	NA	NA
1118076	Escherichia	LOC728086	NA	NA
1118077	Escherichia	LOC728093	NA	NA
1118078	Escherichia	LOC728098	NA	NA
1118079	Escherichia	LOC728100	NA	NA
1118080	Escherichia	LOC728105	NA	NA
1118081	Escherichia	LOC728111	NA	NA
1118082	Escherichia	LOC728114	NA	NA
1118083	Escherichia	LOC728115	NA	NA
1118084	Escherichia	LOC728116	NA	NA
1118085	Escherichia	LOC728119	NA	NA
1118086	Escherichia	LOC728125	NA	NA
1118087	Escherichia	LOC728126	NA	NA
1118088	Escherichia	LOC728127	NA	NA
1118089	Escherichia	LOC728128	NA	NA
1118090	Escherichia	LOC728138	NA	NA
1118091	Escherichia	LOC728139	NA	NA
1118092	Escherichia	LOC728142	NA	NA
1118093	Escherichia	LOC728147	NA	NA
1118094	Escherichia	LOC728150	NA	NA
1118095	Escherichia	LOC728153	NA	NA
1118096	Escherichia	LOC728157	NA	NA
1118097	Escherichia	LOC728162	NA	NA
1118098	Escherichia	LOC728170	NA	NA
1118099	Escherichia	LOC728178	NA	NA
1118100	Escherichia	LOC728179	NA	NA
1118101	Escherichia	LOC728181	NA	NA
1118102	Escherichia	LOC728188	NA	NA
1118103	Escherichia	LOC728190	NA	NA
1118104	Escherichia	LOC728205	NA	NA
1118105	Escherichia	LOC728207	NA	NA
1118106	Escherichia	LOC728208	NA	NA
1118107	Escherichia	LOC728210	NA	NA
1118108	Escherichia	LOC728211	NA	NA
1118109	Escherichia	LOC728216	NA	NA
1118110	Escherichia	LOC728217	NA	NA
1118111	Escherichia	LOC728226	NA	NA
1118112	Escherichia	LOC728241	NA	NA
1118113	Escherichia	LOC728244	NA	NA
1118114	Escherichia	LOC728247	NA	NA
1118115	Escherichia	LOC728249	NA	NA
1118116	Escherichia	LOC728253	NA	NA
1118117	Escherichia	LOC728254	NA	NA
1118118	Escherichia	LOC728255	NA	NA
1118119	Escherichia	LOC728257	NA	NA
1118120	Escherichia	LOC728262	NA	NA
1118121	Escherichia	LOC728263	NA	NA
1118122	Escherichia	LOC728288	NA	NA
1118123	Escherichia	LOC728291	NA	NA
1118124	Escherichia	LOC728295	NA	NA
1118125	Escherichia	LOC728310	NA	NA
1118126	Escherichia	LOC728312	NA	NA
1118127	Escherichia	LOC728320	NA	NA
1118128	Escherichia	LOC728323	NA	NA
1118129	Escherichia	LOC728324	NA	NA
1118130	Escherichia	LOC728326	NA	NA
1118131	Escherichia	LOC728343	NA	NA
1118132	Escherichia	LOC728344	NA	NA
1118133	Escherichia	LOC728348	NA	NA
1118134	Escherichia	LOC728352	NA	NA
1118135	Escherichia	LOC728362	NA	NA
1118136	Escherichia	LOC728368	NA	NA
1118137	Escherichia	LOC728379	NA	NA
1118138	Escherichia	LOC728380	NA	NA
1118139	Escherichia	LOC728401	NA	NA
1118140	Escherichia	LOC728408	NA	NA
1118141	Escherichia	LOC728411	NA	NA
1118142	Escherichia	LOC728416	NA	NA
1118143	Escherichia	LOC728417	NA	NA
1118144	Escherichia	LOC728423	NA	NA
1118145	Escherichia	LOC728428	NA	NA
1118146	Escherichia	LOC728431	NA	NA
1118147	Escherichia	LOC728440	NA	NA
1118148	Escherichia	LOC728444	NA	NA
1118149	Escherichia	LOC728448	NA	NA
1118150	Escherichia	LOC728452	NA	NA
1118151	Escherichia	LOC728453	NA	NA
1118152	Escherichia	LOC728454	NA	NA
1118153	Escherichia	LOC728457	NA	NA
1118154	Escherichia	LOC728460	NA	NA
1118155	Escherichia	LOC728463	NA	NA
1118156	Escherichia	LOC728465	NA	NA
1118157	Escherichia	LOC728467	NA	NA
1118158	Escherichia	LOC728470	NA	NA
1118159	Escherichia	LOC728476	NA	NA
1118160	Escherichia	LOC728481	NA	NA
1118161	Escherichia	LOC728484	NA	NA
1118162	Escherichia	LOC728485	NA	NA
1118163	Escherichia	LOC728492	NA	NA
1118164	Escherichia	LOC728498	NA	NA
1118165	Escherichia	LOC728499	NA	NA
1118166	Escherichia	LOC728500	NA	NA
1118167	Escherichia	LOC728505	NA	NA
1118168	Escherichia	LOC728509	NA	NA
1118169	Escherichia	LOC728517	NA	NA
1118170	Escherichia	LOC728518	NA	NA
1118171	Escherichia	LOC728519	NA	NA
1118172	Escherichia	LOC728522	NA	NA
1118173	Escherichia	LOC728530	NA	NA
1118174	Escherichia	LOC728531	NA	NA
1118175	Escherichia	LOC728532	NA	NA
1118176	Escherichia	LOC728533	NA	NA
1118177	Escherichia	LOC728534	NA	NA
1118178	Escherichia	LOC728537	NA	NA
1118179	Escherichia	LOC728539	NA	NA
1118180	Escherichia	LOC728553	NA	NA
1118181	Escherichia	LOC728554	NA	NA
1118182	Escherichia	LOC728556	NA	NA
1118183	Escherichia	LOC728558	NA	NA
1118184	Escherichia	LOC728564	NA	NA
1118185	Escherichia	LOC728565	NA	NA
1118186	Escherichia	LOC728572	NA	NA
1118187	Escherichia	LOC728576	NA	NA
1118188	Escherichia	LOC728586	NA	NA
1118189	Escherichia	LOC728590	NA	NA
1118190	Escherichia	LOC728599	NA	NA
1118191	Escherichia	LOC728602	NA	NA
1118192	Escherichia	LOC728607	NA	NA
1118193	Escherichia	LOC728611	NA	NA
1118194	Escherichia	LOC728612	NA	NA
1118195	Escherichia	LOC728615	NA	NA
1118196	Escherichia	LOC728620	NA	NA
1118197	Escherichia	LOC728624	NA	NA
1118198	Escherichia	LOC728635	NA	NA
1118199	Escherichia	LOC728636	NA	NA
1118200	Escherichia	LOC728640	NA	NA
1118201	Escherichia	LOC728643	NA	NA
1118202	Escherichia	LOC728648	NA	NA
1118203	Escherichia	LOC728649	NA	NA
1118204	Escherichia	LOC728650	NA	NA
1118205	Escherichia	LOC728653	NA	NA
1118206	Escherichia	LOC728658	NA	NA
1118207	Escherichia	LOC728660	NA	NA
1118208	Escherichia	LOC728661	NA	NA
1118209	Escherichia	LOC728664	NA	NA
1118210	Escherichia	LOC728666	NA	NA
1118211	Escherichia	LOC728670	NA	NA
1118212	Escherichia	LOC728671	NA	NA
1118213	Escherichia	LOC728672	NA	NA
1118214	Escherichia	LOC728673	NA	NA
1118215	Escherichia	LOC728677	NA	NA
1118216	Escherichia	LOC728678	NA	NA
1118217	Escherichia	LOC728683	NA	NA
1118218	Escherichia	LOC728686	NA	NA
1118219	Escherichia	LOC728687	NA	NA
1118220	Escherichia	LOC728689	NA	NA
1118221	Escherichia	LOC728690	NA	NA
1118222	Escherichia	LOC728693	NA	NA
1118223	Escherichia	LOC728694	NA	NA
1118224	Escherichia	LOC728698	NA	NA
1118225	Escherichia	LOC728701	NA	NA
1118226	Escherichia	LOC728707	NA	NA
1118227	Escherichia	LOC728709	NA	NA
1118228	Escherichia	LOC728711	NA	NA
1118229	Escherichia	LOC728715	NA	NA
1118230	Escherichia	LOC728723	NA	NA
1118231	Escherichia	LOC728725	NA	NA
1118232	Escherichia	LOC728728	NA	NA
1118233	Escherichia	LOC728729	NA	NA
1118234	Escherichia	LOC728732	NA	NA
1118235	Escherichia	LOC728734	NA	NA
1118236	Escherichia	LOC728737	NA	NA
1118237	Escherichia	LOC728739	NA	NA
1118238	Escherichia	LOC728741	NA	NA
1118239	Escherichia	LOC728743	NA	NA
1118240	Escherichia	LOC728744	NA	NA
1118241	Escherichia	LOC728747	NA	NA
1118242	Escherichia	LOC728748	NA	NA
1118243	Escherichia	LOC728755	NA	NA
1118244	Escherichia	LOC728758	NA	NA
1118245	Escherichia	LOC728764	NA	NA
1118246	Escherichia	LOC728772	NA	NA
1118247	Escherichia	LOC728774	NA	NA
1118248	Escherichia	LOC728779	NA	NA
1118249	Escherichia	LOC728780	NA	NA
1118250	Escherichia	LOC728782	NA	NA
1118251	Escherichia	LOC728787	NA	NA
1118252	Escherichia	LOC728790	NA	NA
1118253	Escherichia	LOC728791	NA	NA
1118254	Escherichia	LOC728802	NA	NA
1118255	Escherichia	LOC728804	NA	NA
1118256	Escherichia	LOC728806	NA	NA
1118257	Escherichia	LOC728807	NA	NA
1118258	Escherichia	LOC728809	NA	NA
1118259	Escherichia	LOC728816	NA	NA
1118260	Escherichia	LOC728819	NA	NA
1118261	Escherichia	LOC728820	NA	NA
1118262	Escherichia	LOC728823	NA	NA
1118263	Escherichia	LOC728825	NA	NA
1118264	Escherichia	LOC728830	NA	NA
1118265	Escherichia	LOC728832	NA	NA
1118266	Escherichia	LOC728835	NA	NA
1118267	Escherichia	LOC728836	NA	NA
1118268	Escherichia	LOC728843	NA	NA
1118269	Escherichia	LOC728844	NA	NA
1118270	Escherichia	LOC728855	NA	NA
1118271	Escherichia	LOC728857	NA	NA
1118272	Escherichia	LOC728863	NA	NA
1118273	Escherichia	LOC728873	NA	NA
1118274	Escherichia	LOC728875	NA	NA
1118275	Escherichia	LOC728877	NA	NA
1118276	Escherichia	LOC728888	NA	NA
1118277	Escherichia	LOC728889	NA	NA
1118278	Escherichia	LOC728895	NA	NA
1118279	Escherichia	LOC728901	NA	NA
1118280	Escherichia	LOC728903	NA	NA
1118281	Escherichia	LOC728904	NA	NA
1118282	Escherichia	LOC728908	NA	NA
1118283	Escherichia	LOC728910	NA	NA
1118284	Escherichia	LOC728912	NA	NA
1118285	Escherichia	LOC728919	NA	NA
1118286	Escherichia	LOC728924	NA	NA
1118287	Escherichia	LOC728927	NA	NA
1118288	Escherichia	LOC728931	NA	NA
1118289	Escherichia	LOC728936	NA	NA
1118290	Escherichia	LOC728937	NA	NA
1118291	Escherichia	LOC728939	NA	NA
1118292	Escherichia	LOC728942	NA	NA
1118293	Escherichia	LOC728944	NA	NA
1118294	Escherichia	LOC728945	NA	NA
1118295	Escherichia	LOC728946	NA	NA
1118296	Escherichia	LOC728951	NA	NA
1118297	Escherichia	LOC728953	NA	NA
1118298	Escherichia	LOC728955	NA	NA
1118299	Escherichia	LOC728965	NA	NA
1118300	Escherichia	LOC728969	NA	NA
1118301	Escherichia	LOC728971	NA	NA
1118302	Escherichia	LOC728973	NA	NA
1118303	Escherichia	LOC728975	NA	NA
1118304	Escherichia	LOC728979	NA	NA
1118305	Escherichia	LOC728991	NA	NA
1118306	Escherichia	LOC728992	NA	NA
1118307	Escherichia	LOC729003	NA	NA
1118308	Escherichia	LOC729004	NA	NA
1118309	Escherichia	LOC729009	NA	NA
1118310	Escherichia	LOC729010	NA	NA
1118311	Escherichia	LOC729012	NA	NA
1118312	Escherichia	LOC729020	NA	NA
1118313	Escherichia	LOC729021	NA	NA
1118314	Escherichia	LOC729028	NA	NA
1118315	Escherichia	LOC729034	NA	NA
1118316	Escherichia	LOC729041	NA	NA
1118317	Escherichia	LOC729046	NA	NA
1118318	Escherichia	LOC729051	NA	NA
1118319	Escherichia	LOC729057	NA	NA
1118320	Escherichia	LOC729061	NA	NA
1118321	Escherichia	LOC729065	NA	NA
1118322	Escherichia	LOC729080	NA	NA
1118323	Escherichia	LOC729082	NA	NA
1118324	Escherichia	LOC729086	NA	NA
1118325	Escherichia	LOC729088	NA	NA
1118326	Escherichia	LOC729090	NA	NA
1118327	Escherichia	LOC729096	NA	NA
1118328	Escherichia	LOC729101	NA	NA
1118329	Escherichia	LOC729102	NA	NA
1118330	Escherichia	LOC729120	NA	NA
1118331	Escherichia	LOC729123	NA	NA
1118332	Escherichia	LOC729127	NA	NA
1118333	Escherichia	LOC729135	NA	NA
1118334	Escherichia	LOC729141	NA	NA
1118335	Escherichia	LOC729142	NA	NA
1118336	Escherichia	LOC729143	NA	NA
1118337	Escherichia	LOC729148	NA	NA
1118338	Escherichia	LOC729150	NA	NA
1118339	Escherichia	LOC729153	NA	NA
1118340	Escherichia	LOC729154	NA	NA
1118341	Escherichia	LOC729156	NA	NA
1118342	Escherichia	LOC729157	NA	NA
1118343	Escherichia	LOC729164	NA	NA
1118344	Escherichia	LOC729173	NA	NA
1118345	Escherichia	LOC729176	NA	NA
1118346	Escherichia	LOC729177	NA	NA
1118347	Escherichia	LOC729179	NA	NA
1118348	Escherichia	LOC729193	NA	NA
1118349	Escherichia	LOC729196	NA	NA
1118350	Escherichia	LOC729198	NA	NA
1118351	Escherichia	LOC729199	NA	NA
1118352	Escherichia	LOC729200	NA	NA
1118353	Escherichia	LOC729208	NA	NA
1118354	Escherichia	LOC729209	NA	NA
1118355	Escherichia	LOC729212	NA	NA
1118356	Escherichia	LOC729217	NA	NA
1118357	Escherichia	LOC729222	NA	NA
1118358	Escherichia	LOC729225	NA	NA
1118359	Escherichia	LOC729227	NA	NA
1118360	Escherichia	LOC729234	NA	NA
1118361	Escherichia	LOC729236	NA	NA
1118362	Escherichia	LOC729249	NA	NA
1118363	Escherichia	LOC729252	NA	NA
1118364	Escherichia	LOC729255	NA	NA
1118365	Escherichia	LOC729260	NA	NA
1118366	Escherichia	LOC729264	NA	NA
1118367	Escherichia	LOC729266	NA	NA
1118368	Escherichia	LOC729269	NA	NA
1118369	Escherichia	LOC729275	NA	NA
1118370	Escherichia	LOC729277	NA	NA
1118371	Escherichia	LOC729279	NA	NA
1118372	Escherichia	LOC729298	NA	NA
1118373	Escherichia	LOC729301	NA	NA
1118374	Escherichia	LOC729313	NA	NA
1118375	Escherichia	LOC729314	NA	NA
1118376	Escherichia	LOC729317	NA	NA
1118377	Escherichia	LOC729324	NA	NA
1118378	Escherichia	LOC729332	NA	NA
1118379	Escherichia	LOC729335	NA	NA
1118380	Escherichia	LOC729339	NA	NA
1118381	Escherichia	LOC729340	NA	NA
1118382	Escherichia	LOC729342	NA	NA
1118383	Escherichia	LOC729348	NA	NA
1118384	Escherichia	LOC729353	NA	NA
1118385	Escherichia	LOC729355	NA	NA
1118386	Escherichia	LOC729362	NA	NA
1118387	Escherichia	LOC729366	NA	NA
1118388	Escherichia	LOC729369	NA	NA
1118389	Escherichia	LOC729372	NA	NA
1118390	Escherichia	LOC729375	NA	NA
1118391	Escherichia	LOC729378	NA	NA
1118392	Escherichia	LOC729383	NA	NA
1118393	Escherichia	LOC729387	NA	NA
1118394	Escherichia	LOC729389	NA	NA
1118395	Escherichia	LOC729397	NA	NA
1118396	Escherichia	LOC729399	NA	NA
1118397	Escherichia	LOC729400	NA	NA
1118398	Escherichia	LOC729402	NA	NA
1118399	Escherichia	LOC729404	NA	NA
1118400	Escherichia	LOC729406	NA	NA
1118401	Escherichia	LOC729409	NA	NA
1118402	Escherichia	LOC729417	NA	NA
1118403	Escherichia	LOC729421	NA	NA
1118404	Escherichia	LOC729423	NA	NA
1118405	Escherichia	LOC729426	NA	NA
1118406	Escherichia	LOC729433	NA	NA
1118407	Escherichia	LOC729435	NA	NA
1118408	Escherichia	LOC729438	NA	NA
1118409	Escherichia	LOC729439	NA	NA
1118410	Escherichia	LOC729446	NA	NA
1118411	Escherichia	LOC729454	NA	NA
1118412	Escherichia	LOC729466	NA	NA
1118413	Escherichia	LOC729476	NA	NA
1118414	Escherichia	LOC729484	NA	NA
1118415	Escherichia	LOC729486	NA	NA
1118416	Escherichia	LOC729492	NA	NA
1118417	Escherichia	LOC729495	NA	NA
1118418	Escherichia	LOC729497	NA	NA
1118419	Escherichia	LOC729500	NA	NA
1118420	Escherichia	LOC729501	NA	NA
1118421	Escherichia	LOC729505	NA	NA
1118422	Escherichia	LOC729510	NA	NA
1118423	Escherichia	LOC729513	NA	NA
1118424	Escherichia	LOC729519	NA	NA
1118425	Escherichia	LOC729524	NA	NA
1118426	Escherichia	LOC729530	NA	NA
1118427	Escherichia	LOC729533	NA	NA
1118428	Escherichia	LOC729535	NA	NA
1118429	Escherichia	LOC729545	NA	NA
1118430	Escherichia	LOC729558	NA	NA
1118431	Escherichia	LOC729559	NA	NA
1118432	Escherichia	LOC729562	NA	NA
1118433	Escherichia	LOC729570	NA	NA
1118434	Escherichia	LOC729580	NA	NA
1118435	Escherichia	LOC729581	NA	NA
1118436	Escherichia	LOC729587	NA	NA
1118437	Escherichia	LOC729595	NA	NA
1118438	Escherichia	LOC729597	NA	NA
1118439	Escherichia	LOC729602	NA	NA
1118440	Escherichia	LOC729603	NA	NA
1118441	Escherichia	LOC729608	NA	NA
1118442	Escherichia	LOC729617	NA	NA
1118443	Escherichia	LOC729623	NA	NA
1118444	Escherichia	LOC729629	NA	NA
1118445	Escherichia	LOC729646	NA	NA
1118446	Escherichia	LOC729647	NA	NA
1118447	Escherichia	LOC729652	NA	NA
1118448	Escherichia	LOC729659	NA	NA
1118449	Escherichia	LOC729660	NA	NA
1118450	Escherichia	LOC729666	NA	NA
1118451	Escherichia	LOC729667	NA	NA
1118452	Escherichia	LOC729668	NA	NA
1118453	Escherichia	LOC729669	NA	NA
1118454	Escherichia	LOC729677	NA	NA
1118455	Escherichia	LOC729679	NA	NA
1118456	Escherichia	LOC729680	NA	NA
1118457	Escherichia	LOC729681	NA	NA
1118458	Escherichia	LOC729683	NA	NA
1118459	Escherichia	LOC729684	NA	NA
1118460	Escherichia	LOC729686	NA	NA
1118461	Escherichia	LOC729687	NA	NA
1118462	Escherichia	LOC729692	NA	NA
1118463	Escherichia	LOC729703	NA	NA
1118464	Escherichia	LOC729706	NA	NA
1118465	Escherichia	LOC729708	NA	NA
1118466	Escherichia	LOC729732	NA	NA
1118467	Escherichia	LOC729737	NA	NA
1118468	Escherichia	LOC729739	NA	NA
1118469	Escherichia	LOC729742	NA	NA
1118470	Escherichia	LOC729754	NA	NA
1118471	Escherichia	LOC729760	NA	NA
1118472	Escherichia	LOC729764	NA	NA
1118473	Escherichia	LOC729768	NA	NA
1118474	Escherichia	LOC729769	NA	NA
1118475	Escherichia	LOC729774	NA	NA
1118476	Escherichia	LOC729776	NA	NA
1118477	Escherichia	LOC729779	NA	NA
1118478	Escherichia	LOC729780	NA	NA
1118479	Escherichia	LOC729786	NA	NA
1118480	Escherichia	LOC729789	NA	NA
1118481	Escherichia	LOC729792	NA	NA
1118482	Escherichia	LOC729793	NA	NA
1118483	Escherichia	LOC729798	NA	NA
1118484	Escherichia	LOC729806	NA	NA
1118485	Escherichia	LOC729810	NA	NA
1118486	Escherichia	LOC729815	NA	NA
1118487	Escherichia	LOC729816	NA	NA
1118488	Escherichia	LOC729826	NA	NA
1118489	Escherichia	LOC729828	NA	NA
1118490	Escherichia	LOC729830	NA	NA
1118491	Escherichia	LOC729832	NA	NA
1118492	Escherichia	LOC729835	NA	NA
1118493	Escherichia	LOC729837	NA	NA
1118494	Escherichia	LOC729839	NA	NA
1118495	Escherichia	LOC729841	NA	NA
1118496	Escherichia	LOC729843	NA	NA
1118497	Escherichia	LOC729852	NA	NA
1118498	Escherichia	LOC729859	NA	NA
1118499	Escherichia	LOC729862	NA	NA
1118500	Escherichia	LOC729878	NA	NA
1118501	Escherichia	LOC729882	NA	NA
1118502	Escherichia	LOC729891	NA	NA
1118503	Escherichia	LOC729898	NA	NA
1118504	Escherichia	LOC729903	NA	NA
1118505	Escherichia	LOC729905	NA	NA
1118506	Escherichia	LOC729915	NA	NA
1118507	Escherichia	LOC729920	NA	NA
1118508	Escherichia	LOC729926	NA	NA
1118509	Escherichia	LOC729941	NA	NA
1118510	Escherichia	LOC729948	NA	NA
1118511	Escherichia	LOC729950	NA	NA
1118512	Escherichia	LOC729952	NA	NA
1118513	Escherichia	LOC729954	NA	NA
1118514	Escherichia	LOC729964	NA	NA
1118515	Escherichia	LOC729966	NA	NA
1118516	Escherichia	LOC729970	NA	NA
1118517	Escherichia	LOC729978	NA	NA
1118518	Escherichia	LOC729985	NA	NA
1118519	Escherichia	LOC729992	NA	NA
1118520	Escherichia	LOC729995	NA	NA
1118521	Escherichia	LOC730004	NA	NA
1118522	Escherichia	LOC730005	NA	NA
1118523	Escherichia	LOC730007	NA	NA
1118524	Escherichia	LOC730012	NA	NA
1118525	Escherichia	LOC730015	NA	NA
1118526	Escherichia	LOC730020	NA	NA
1118527	Escherichia	LOC730024	NA	NA
1118528	Escherichia	LOC730027	NA	NA
1118529	Escherichia	LOC730029	NA	NA
1118530	Escherichia	LOC730031	NA	NA
1118531	Escherichia	LOC730036	NA	NA
1118532	Escherichia	LOC730038	NA	NA
1118533	Escherichia	LOC730041	NA	NA
1118534	Escherichia	LOC730050	NA	NA
1118535	Escherichia	LOC730051	NA	NA
1118536	Escherichia	LOC730052	NA	NA
1118537	Escherichia	LOC730058	NA	NA
1118538	Escherichia	LOC730060	NA	NA
1118539	Escherichia	LOC730063	NA	NA
1118540	Escherichia	LOC730074	NA	NA
1118541	Escherichia	LOC730077	NA	NA
1118542	Escherichia	LOC730081	NA	NA
1118543	Escherichia	LOC730083	NA	NA
1118544	Escherichia	LOC730087	NA	NA
1118545	Escherichia	LOC730092	NA	NA
1118546	Escherichia	LOC730098	NA	NA
1118547	Escherichia	LOC730100	NA	NA
1118548	Escherichia	LOC730101	NA	NA
1118549	Escherichia	LOC730102	NA	NA
1118550	Escherichia	LOC730105	NA	NA
1118551	Escherichia	LOC730107	NA	NA
1118552	Escherichia	LOC730110	NA	NA
1118553	Escherichia	LOC730118	NA	NA
1118554	Escherichia	LOC730130	NA	NA
1118555	Escherichia	LOC730132	NA	NA
1118556	Escherichia	LOC730134	NA	NA
1118557	Escherichia	LOC730153	NA	NA
1118558	Escherichia	LOC730163	NA	NA
1118559	Escherichia	LOC730167	NA	NA
1118560	Escherichia	LOC730173	NA	NA
1118561	Escherichia	LOC730176	NA	NA
1118562	Escherichia	LOC730184	NA	NA
1118563	Escherichia	LOC730185	NA	NA
1118564	Escherichia	LOC730187	NA	NA
1118565	Escherichia	LOC730202	NA	NA
1118566	Escherichia	LOC730226	NA	NA
1118567	Escherichia	LOC730234	NA	NA
1118568	Escherichia	LOC730235	NA	NA
1118569	Escherichia	LOC730236	NA	NA
1118570	Escherichia	LOC730240	NA	NA
1118571	Escherichia	LOC730241	NA	NA
1118572	Escherichia	LOC730243	NA	NA
1118573	Escherichia	LOC730246	NA	NA
1118574	Escherichia	LOC730254	NA	NA
1118575	Escherichia	LOC730255	NA	NA
1118576	Escherichia	LOC730256	NA	NA
1118577	Escherichia	LOC730259	NA	NA
1118578	Escherichia	LOC730268	NA	NA
1118579	Escherichia	LOC730273	NA	NA
1118580	Escherichia	LOC730278	NA	NA
1118581	Escherichia	LOC730281	NA	NA
1118582	Escherichia	LOC730284	NA	NA
1118583	Escherichia	LOC730286	NA	NA
1118584	Escherichia	LOC730288	NA	NA
1118585	Escherichia	LOC730291	NA	NA
1118586	Escherichia	LOC730294	NA	NA
1118587	Escherichia	LOC730313	NA	NA
1118588	Escherichia	LOC730316	NA	NA
1118589	Escherichia	LOC730323	NA	NA
1118590	Escherichia	LOC730324	NA	NA
1118591	Escherichia	LOC730329	NA	NA
1118592	Escherichia	LOC730344	NA	NA
1118593	Escherichia	LOC730347	NA	NA
1118594	Escherichia	LOC730351	NA	NA
1118595	Escherichia	LOC730358	NA	NA
1118596	Escherichia	LOC730360	NA	NA
1118597	Escherichia	LOC730375	NA	NA
1118598	Escherichia	LOC730376	NA	NA
1118599	Escherichia	LOC730378	NA	NA
1118600	Escherichia	LOC730382	NA	NA
1118601	Escherichia	LOC730385	NA	NA
1118602	Escherichia	LOC730387	NA	NA
1118603	Escherichia	LOC730389	NA	NA
1118604	Escherichia	LOC730392	NA	NA
1118605	Escherichia	LOC730393	NA	NA
1118606	Escherichia	LOC730401	NA	NA
1118607	Escherichia	LOC730411	NA	NA
1118608	Escherichia	LOC730413	NA	NA
1118609	Escherichia	LOC730415	NA	NA
1118610	Escherichia	LOC730417	NA	NA
1118611	Escherichia	LOC730426	NA	NA
1118612	Escherichia	LOC730427	NA	NA
1118613	Escherichia	LOC730429	NA	NA
1118614	Escherichia	LOC730432	NA	NA
1118615	Escherichia	LOC730455	NA	NA
1118616	Escherichia	LOC730476	NA	NA
1118617	Escherichia	LOC730496	NA	NA
1118618	Escherichia	LOC730525	NA	NA
1118619	Escherichia	LOC730534	NA	NA
1118620	Escherichia	LOC730535	NA	NA
1118621	Escherichia	LOC730644	NA	NA
1118622	Escherichia	LOC730658	NA	NA
1118623	Escherichia	LOC730704	NA	NA
1118624	Escherichia	LOC730740	NA	NA
1118625	Escherichia	LOC730743	NA	NA
1118626	Escherichia	LOC730744	NA	NA
1118627	Escherichia	LOC730746	NA	NA
1118628	Escherichia	LOC730754	NA	NA
1118629	Escherichia	LOC730809	NA	NA
1118630	Escherichia	LOC730820	NA	NA
1118631	Escherichia	LOC730833	NA	NA
1118632	Escherichia	LOC730839	NA	NA
1118633	Escherichia	LOC730841	NA	NA
1118634	Escherichia	LOC730861	NA	NA
1118635	Escherichia	LOC730877	NA	NA
1118636	Escherichia	LOC730919	NA	NA
1118637	Escherichia	LOC730920	NA	NA
1118638	Escherichia	LOC730924	NA	NA
1118639	Escherichia	LOC730952	NA	NA
1118640	Escherichia	LOC730953	NA	NA
1118641	Escherichia	LOC730964	NA	NA
1118642	Escherichia	LOC730978	NA	NA
1118643	Escherichia	LOC730990	NA	NA
1118644	Escherichia	LOC730993	NA	NA
1118645	Escherichia	LOC730994	NA	NA
1118646	Escherichia	LOC730995	NA	NA
1118647	Escherichia	LOC730996	NA	NA
1118648	Escherichia	LOC731002	NA	NA
1118649	Escherichia	LOC731007	NA	NA
1118650	Escherichia	LOC731049	NA	NA
1118651	Escherichia	LOC731074	NA	NA
1118652	Escherichia	LOC731075	NA	NA
1118653	Escherichia	LOC731082	NA	NA
1118654	Escherichia	Numeric.y	NA	NA
1118655	Escherichia	LOC731096	NA	NA
1118656	Escherichia	LOC731106	NA	NA
1118657	Escherichia	LOC731109	NA	NA
1118658	Escherichia	LOC731170	NA	NA
1118659	Escherichia	LOC731196	NA	NA
1118660	Escherichia	LOC731231	NA	NA
1118661	Escherichia	LOC731275	NA	NA
1118662	Escherichia	LOC731308	NA	NA
1118663	Escherichia	LOC731312	NA	NA
1118664	Escherichia	LOC731314	NA	NA
1118665	Escherichia	LOC731365	NA	NA
1118666	Escherichia	LOC731408	NA	NA
1118667	Escherichia	LOC731432	NA	NA
1118668	Escherichia	LOC731444	NA	NA
1118669	Escherichia	LOC731486	NA	NA
1118670	Escherichia	LOC731511	NA	NA
1118671	Escherichia	LOC731528	NA	NA
1118672	Escherichia	LOC731542	NA	NA
1118673	Escherichia	LOC731602	NA	NA
1118674	Escherichia	LOC731605	NA	NA
1118675	Escherichia	LOC731631	NA	NA
1118676	Escherichia	LOC731640	NA	NA
1118677	Escherichia	LOC731642	NA	NA
1118678	Escherichia	LOC731658	NA	NA
1118679	Escherichia	LOC731682	NA	NA
1118680	Escherichia	LOC731718	NA	NA
1118681	Escherichia	LOC731724	NA	NA
1118682	Escherichia	LOC731742	NA	NA
1118683	Escherichia	LOC731751	NA	NA
1118684	Escherichia	LOC731777	NA	NA
1118685	Escherichia	LOC731779	NA	NA
1118686	Escherichia	LOC731789	NA	NA
1118687	Escherichia	LOC731835	NA	NA
1118688	Escherichia	LOC731878	NA	NA
1118689	Escherichia	LOC731881	NA	NA
1118690	Escherichia	LOC731884	NA	NA
1118691	Escherichia	LOC731895	NA	NA
1118692	Escherichia	LOC731898	NA	NA
1118693	Escherichia	LOC731915	NA	NA
1118694	Escherichia	LOC731950	NA	NA
1118695	Escherichia	LOC731954	NA	NA
1118696	Escherichia	LOC731969	NA	NA
1118697	Escherichia	LOC731985	NA	NA
1118698	Escherichia	LOC731992	NA	NA
1118699	Escherichia	LOC731999	NA	NA
1118700	Escherichia	LOC732007	NA	NA
1118701	Escherichia	LOC732040	NA	NA
1118702	Escherichia	LOC732075	NA	NA
1118703	Escherichia	LOC732111	NA	NA
1118704	Escherichia	LOC732134	NA	NA
1118705	Escherichia	LOC732138	NA	NA
1118706	Escherichia	LOC732146	NA	NA
1118707	Escherichia	LOC732150	NA	NA
1118708	Escherichia	LOC732157	NA	NA
1118709	Escherichia	LOC732160	NA	NA
1118710	Escherichia	LOC732165	NA	NA
1118711	Escherichia	LOC732206	NA	NA
1118712	Escherichia	LOC732215	NA	NA
1118713	Escherichia	LOC732229	NA	NA
1118714	Escherichia	LOC732272	NA	NA
1118715	Escherichia	LOC732300	NA	NA
1118716	Escherichia	LOC732316	NA	NA
1118717	Escherichia	LOC732360	NA	NA
1118718	Escherichia	LOC732371	NA	NA
1118719	Escherichia	LOC732372	NA	NA
1118720	Escherichia	LOC732377	NA	NA
1118721	Escherichia	LOC732381	NA	NA
1118722	Escherichia	LOC732415	NA	NA
1118723	Escherichia	LOC732424	NA	NA
1118724	Escherichia	LOC732425	NA	NA
1118725	Escherichia	LOC732428	NA	NA
1118726	Escherichia	LOC732432	NA	NA
1118727	Escherichia	LOC732441	NA	NA
1118728	Escherichia	LOC732443	NA	NA
1118729	Escherichia	LOC732450	NA	NA
1118730	Escherichia	LOC791120	NA	NA
1118731	Escherichia	LOC81691	NA	NA
1118732	Escherichia	LOC85389	NA	NA
1118733	Escherichia	LOC85390	NA	NA
1118734	Escherichia	LOC85391	NA	NA
1118735	Escherichia	LOC88523	NA	NA
1118736	Escherichia	LOC90120	NA	NA
1118737	Escherichia	LOC90342	NA	NA
1118738	Escherichia	LOC90499	NA	NA
1118739	Escherichia	LOC90586	NA	NA
1118740	Escherichia	LOC90624	NA	NA
1118741	Escherichia	LOC90925	NA	NA
1118742	Escherichia	LOC91316	NA	NA
1118743	Escherichia	LOC91431	NA	NA
1118744	Escherichia	LOC91461	NA	NA
1118745	Escherichia	LOC91561	NA	NA
1118746	Escherichia	LOC91664	NA	NA
1118747	Escherichia	LOC92017	NA	NA
1118748	Escherichia	LOC92249	NA	NA
1118749	Escherichia	LOC92497	NA	NA
1118750	Escherichia	LOC92659	NA	NA
1118751	Escherichia	LOC92755	NA	NA
1118752	Escherichia	LOC92973	NA	NA
1118753	Escherichia	LOC93349	NA	NA
1118754	Escherichia	LOC93432	NA	NA
1118755	Escherichia	LOC93622	NA	NA
1118756	Escherichia	LOC96597	NA	NA
1118757	Escherichia	LOC96610	NA	NA
1118758	Escherichia	LOH12CR1	NA	NA
1118759	Escherichia	LOH3CR2A	NA	NA
1118760	Escherichia	LONP1	NA	NA
1118761	Escherichia	LONP2	NA	NA
1118762	Escherichia	LONRF1	NA	NA
1118763	Escherichia	LONRF2	NA	NA
1118764	Escherichia	LOR	NA	NA
1118765	Escherichia	LOX	NA	NA
1118766	Escherichia	LOXHD1	NA	NA
1118767	Escherichia	LOXL1	NA	NA
1118768	Escherichia	LOXL3	NA	NA
1118769	Escherichia	LOXL4	NA	NA
1118770	Escherichia	LPA	NA	NA
1118771	Escherichia	LPAL2	NA	NA
1118772	Escherichia	LPAR1	NA	NA
1118773	Escherichia	LPAR2	NA	NA
1118774	Escherichia	LPAR3	NA	NA
1118775	Escherichia	LPAR4	NA	NA
1118776	Escherichia	LPAR5	NA	NA
1118777	Escherichia	LPCAT1	NA	NA
1118778	Escherichia	LPCAT2	NA	NA
1118779	Escherichia	LPCAT3	NA	NA
1118780	Escherichia	LPCAT4	NA	NA
1118781	Escherichia	LPGAT1	NA	NA
1118782	Escherichia	LPHN1	NA	NA
1118783	Escherichia	LPHN2	NA	NA
1118784	Escherichia	LPHN3	NA	NA
1118785	Escherichia	LPIN1	NA	NA
1118786	Escherichia	LPIN2	NA	NA
1118787	Escherichia	LPL	NA	NA
1118788	Escherichia	LPP	NA	NA
1118789	Escherichia	LPPR2	NA	NA
1118790	Escherichia	LPPR4	NA	NA
1118791	Escherichia	LPXN	NA	NA
1118792	Escherichia	LQK1	NA	NA
1118793	Escherichia	LRAP	NA	NA
1118794	Escherichia	LRBA	NA	NA
1118795	Escherichia	LRCH1	NA	NA
1118796	Escherichia	LRCH2	NA	NA
1118797	Escherichia	LRCH3	NA	NA
1118798	Escherichia	LRCH4	NA	NA
1118799	Escherichia	LRDD	NA	NA
1118800	Escherichia	LRFN3	NA	NA
1118801	Escherichia	LRFN4	NA	NA
1118802	Escherichia	LRFN5	NA	NA
1118803	Escherichia	LRG1	NA	NA
1118804	Escherichia	LRIG1	NA	NA
1118805	Escherichia	LRIG2	NA	NA
1118806	Escherichia	LRIG3	NA	NA
1118807	Escherichia	LRIT1	NA	NA
1118808	Escherichia	LRMP	NA	NA
1118809	Escherichia	LRP1	NA	NA
1118810	Escherichia	LRP10	NA	NA
1118811	Escherichia	LRP11	NA	NA
1118812	Escherichia	LRP1B	NA	NA
1118813	Escherichia	LRP2BP	NA	NA
1118814	Escherichia	LRP3	NA	NA
1118815	Escherichia	LRP4	NA	NA
1118816	Escherichia	LRP5	NA	NA
1118817	Escherichia	LRP5L	NA	NA
1118818	Escherichia	LRP6	NA	NA
1118819	Escherichia	LRP8	NA	NA
1118820	Escherichia	LRPAP1	NA	NA
1118821	Escherichia	LRPPRC	NA	NA
1118822	Escherichia	LRRC1	NA	NA
1118823	Escherichia	LRRC10	NA	NA
1118824	Escherichia	LRRC14	NA	NA
1118825	Escherichia	LRRC14B	NA	NA
1118826	Escherichia	LRRC15	NA	NA
1118827	Escherichia	LRRC16	NA	NA
1118828	Escherichia	LRRC16A	NA	NA
1118829	Escherichia	LRRC16B	NA	NA
1118830	Escherichia	LRRC17	NA	NA
1118831	Escherichia	LRRC18	NA	NA
1118832	Escherichia	LRRC2	NA	NA
1118833	Escherichia	LRRC20	NA	NA
1118834	Escherichia	LRRC23	NA	NA
1118835	Escherichia	LRRC25	NA	NA
1118836	Escherichia	LRRC28	NA	NA
1118837	Escherichia	LRRC3	NA	NA
1118838	Escherichia	LRRC32	NA	NA
1118839	Escherichia	LRRC33	NA	NA
1118840	Escherichia	LRRC36	NA	NA
1118841	Escherichia	LRRC37A	NA	NA
1118842	Escherichia	LRRC37A2	NA	NA
1118843	Escherichia	LRRC37A3	NA	NA
1118844	Escherichia	LRRC37A4	NA	NA
1118845	Escherichia	LRRC37B	NA	NA
1118846	Escherichia	LRRC37B2	NA	NA
1118847	Escherichia	LRRC38	NA	NA
1118848	Escherichia	LRRC4	NA	NA
1118849	Escherichia	LRRC40	NA	NA
1118850	Escherichia	LRRC41	NA	NA
1118851	Escherichia	LRRC42	NA	NA
1118852	Escherichia	LRRC44	NA	NA
1118853	Escherichia	LRRC45	NA	NA
1118854	Escherichia	LRRC47	NA	NA
1118855	Escherichia	LRRC48	NA	NA
1118856	Escherichia	LRRC49	NA	NA
1118857	Escherichia	LRRC4B	NA	NA
1118858	Escherichia	LRRC50	NA	NA
1118859	Escherichia	LRRC56	NA	NA
1118860	Escherichia	LRRC57	NA	NA
1118861	Escherichia	LRRC58	NA	NA
1118862	Escherichia	LRRC59	NA	NA
1118863	Escherichia	LRRC6	NA	NA
1118864	Escherichia	LRRC61	NA	NA
1118865	Escherichia	LRRC67	NA	NA
1118866	Escherichia	LRRC8A	NA	NA
1118867	Escherichia	LRRC8B	NA	NA
1118868	Escherichia	LRRC8C	NA	NA
1118869	Escherichia	LRRC8D	NA	NA
1118870	Escherichia	LRRC8E	NA	NA
1118871	Escherichia	LRRCC1	NA	NA
1118872	Escherichia	LRRFIP1	NA	NA
1118873	Escherichia	LRRFIP2	NA	NA
1118874	Escherichia	LRRK1	NA	NA
1118875	Escherichia	LRRK2	NA	NA
1118876	Escherichia	LRRN1	NA	NA
1118877	Escherichia	LRRN2	NA	NA
1118878	Escherichia	LRRN3	NA	NA
1118879	Escherichia	LRRN4CL	NA	NA
1118880	Escherichia	LRRTM4	NA	NA
1118881	Escherichia	LRSAM1	NA	NA
1118882	Escherichia	LRTM1	NA	NA
1118883	Escherichia	LRTOMT	NA	NA
1118884	Escherichia	LRWD1	NA	NA
1118885	Escherichia	LSAMP	NA	NA
1118886	Escherichia	LSG1	NA	NA
1118887	Escherichia	LSM1	NA	NA
1118888	Escherichia	LSM10	NA	NA
1118889	Escherichia	LSM11	NA	NA
1118890	Escherichia	LSM12	NA	NA
1118891	Escherichia	LSM14A	NA	NA
1118892	Escherichia	LSM14B	NA	NA
1118893	Escherichia	LSM2	NA	NA
1118894	Escherichia	LSM3	NA	NA
1118895	Escherichia	LSM4	NA	NA
1118896	Escherichia	LSM5	NA	NA
1118897	Escherichia	LSM6	NA	NA
1118898	Escherichia	LSM7	NA	NA
1118899	Escherichia	LSM8	NA	NA
1118900	Escherichia	LSMD1	NA	NA
1118901	Escherichia	LSP1	NA	NA
1118902	Escherichia	LSR	NA	NA
1118903	Escherichia	LSS	NA	NA
1118904	Escherichia	LST1	NA	NA
1118905	Escherichia	LTA	NA	NA
1118906	Escherichia	LTA4H	NA	NA
1118907	Escherichia	LTB	NA	NA
1118908	Escherichia	LTB4R	NA	NA
1118909	Escherichia	LTB4R2	NA	NA
1118910	Escherichia	LTBP1	NA	NA
1118911	Escherichia	LTBP2	NA	NA
1118912	Escherichia	LTBP3	NA	NA
1118913	Escherichia	LTBP4	NA	NA
1118914	Escherichia	LTBR	NA	NA
1118915	Escherichia	LTF	NA	NA
1118916	Escherichia	LTK	NA	NA
1118917	Escherichia	LTV1	NA	NA
1118918	Escherichia	LUC7L	NA	NA
1118919	Escherichia	LUC7L2	NA	NA
1118920	Escherichia	LUM	NA	NA
1118921	Escherichia	LUZP1	NA	NA
1118922	Escherichia	LUZP2	NA	NA
1118923	Escherichia	LUZP6	NA	NA
1118924	Escherichia	LXN	NA	NA
1118925	Escherichia	LY6D	NA	NA
1118926	Escherichia	LY6E	NA	NA
1118927	Escherichia	LY6G5B	NA	NA
1118928	Escherichia	LY6G5C	NA	NA
1118929	Escherichia	LY6G6C	NA	NA
1118930	Escherichia	LY6H	NA	NA
1118931	Escherichia	LY6K	NA	NA
1118932	Escherichia	LY75	NA	NA
1118933	Escherichia	LY86	NA	NA
1118934	Escherichia	LY9	NA	NA
1118935	Escherichia	LY96	NA	NA
1118936	Escherichia	LYAR	NA	NA
1118937	Escherichia	LYL1	NA	NA
1118938	Escherichia	LYN	NA	NA
1118939	Escherichia	LYNX1	NA	NA
1118940	Escherichia	LYPD1	NA	NA
1118941	Escherichia	LYPD2	NA	NA
1118942	Escherichia	LYPD3	NA	NA
1118943	Escherichia	LYPD4	NA	NA
1118944	Escherichia	LYPD5	NA	NA
1118945	Escherichia	LYPD6	NA	NA
1118946	Escherichia	LYPD6B	NA	NA
1118947	Escherichia	LYPLA1	NA	NA
1118948	Escherichia	LYPLA2	NA	NA
1118949	Escherichia	LYPLA2P1	NA	NA
1118950	Escherichia	LYPLAL1	NA	NA
1118951	Escherichia	LYRM1	NA	NA
1118952	Escherichia	LYRM2	NA	NA
1118953	Escherichia	LYRM4	NA	NA
1118954	Escherichia	LYRM5	NA	NA
1118955	Escherichia	LYRM7	NA	NA
1118956	Escherichia	LYSMD1	NA	NA
1118957	Escherichia	LYSMD2	NA	NA
1118958	Escherichia	LYSMD3	NA	NA
1118959	Escherichia	LYSMD4	NA	NA
1118960	Escherichia	LYST	NA	NA
1118961	Escherichia	LYVE1	NA	NA
1118962	Escherichia	LYZ	NA	NA
1118963	Escherichia	LYZL1	NA	NA
1118964	Escherichia	LZIC	NA	NA
1118965	Escherichia	LZTFL1	NA	NA
1118966	Escherichia	LZTR1	NA	NA
1118967	Escherichia	M160	NA	NA
1118968	Escherichia	M6PR	NA	NA
1118969	Escherichia	M6PRBP1	NA	NA
1118970	Escherichia	MACC1	NA	NA
1118971	Escherichia	MACF1	NA	NA
1118972	Escherichia	MACROD1	NA	NA
1118973	Escherichia	MACROD2	NA	NA
1118974	Escherichia	MAD1L1	NA	NA
1118975	Escherichia	MAD2L1	NA	NA
1118976	Escherichia	MAD2L1BP	NA	NA
1118977	Escherichia	MAD2L2	NA	NA
1118978	Escherichia	MADD	NA	NA
1118979	Escherichia	MAEA	NA	NA
1118980	Escherichia	MAF	NA	NA
1118981	Escherichia	MAF1	NA	NA
1118982	Escherichia	MAFA	NA	NA
1118983	Escherichia	MAFB	NA	NA
1118984	Escherichia	MAFF	NA	NA
1118985	Escherichia	MAFG	NA	NA
1118986	Escherichia	MAG	NA	NA
1118987	Escherichia	MAGEA11	NA	NA
1118988	Escherichia	MAGEA2	NA	NA
1118989	Escherichia	MAGEA3	NA	NA
1118990	Escherichia	MAGEA6	NA	NA
1118991	Escherichia	MAGEA8	NA	NA
1118992	Escherichia	MAGEA9B	NA	NA
1118993	Escherichia	MAGEB1	NA	NA
1118994	Escherichia	MAGEB6	NA	NA
1118995	Escherichia	MAGEC1	NA	NA
1118996	Escherichia	MAGEC2	NA	NA
1118997	Escherichia	MAGED1	NA	NA
1118998	Escherichia	MAGED2	NA	NA
1118999	Escherichia	MAGED4B	NA	NA
1119000	Escherichia	MAGEE1	NA	NA
1119001	Escherichia	MAGEF1	NA	NA
1119002	Escherichia	MAGEH1	NA	NA
1119003	Escherichia	MAGEL2	NA	NA
1119004	Escherichia	MAGI1	NA	NA
1119005	Escherichia	MAGI2	NA	NA
1119006	Escherichia	MAGI3	NA	NA
1119007	Escherichia	MAGMAS	NA	NA
1119008	Escherichia	MAGOH	NA	NA
1119009	Escherichia	MAGOHB	NA	NA
1119010	Escherichia	MAGT1	NA	NA
1119011	Escherichia	MAK	NA	NA
1119012	Escherichia	MAK10	NA	NA
1119013	Escherichia	MAK16	NA	NA
1119014	Escherichia	MAL	NA	NA
1119015	Escherichia	MAL2	NA	NA
1119016	Escherichia	MALAT1	NA	NA
1119017	Escherichia	MALL	NA	NA
1119018	Escherichia	MALT1	NA	NA
1119019	Escherichia	MAMDC2	NA	NA
1119020	Escherichia	MAML1	NA	NA
1119021	Escherichia	MAML2	NA	NA
1119022	Escherichia	MAML3	NA	NA
1119023	Escherichia	MAMLD1	NA	NA
1119024	Escherichia	MAN1A1	NA	NA
1119025	Escherichia	MAN1A2	NA	NA
1119026	Escherichia	MAN1B1	NA	NA
1119027	Escherichia	MAN1C1	NA	NA
1119028	Escherichia	MAN2A1	NA	NA
1119029	Escherichia	MAN2A2	NA	NA
1119030	Escherichia	MAN2B1	NA	NA
1119031	Escherichia	MAN2B2	NA	NA
1119032	Escherichia	MAN2C1	NA	NA
1119033	Escherichia	MANBA	NA	NA
1119034	Escherichia	MANBAL	NA	NA
1119035	Escherichia	MANEA	NA	NA
1119036	Escherichia	MANEAL	NA	NA
1119037	Escherichia	MANSC1	NA	NA
1119038	Escherichia	MAOA	NA	NA
1119039	Escherichia	MAOB	NA	NA
1119040	Escherichia	MAP1A	NA	NA
1119041	Escherichia	MAP1B	NA	NA
1119042	Escherichia	MAP1LC3A	NA	NA
1119043	Escherichia	MAP1LC3B	NA	NA
1119044	Escherichia	MAP1LC3C	NA	NA
1119045	Escherichia	MAP1S	NA	NA
1119046	Escherichia	MAP2	NA	NA
1119047	Escherichia	MAP2K1	NA	NA
1119048	Escherichia	MAP2K1IP1	NA	NA
1119049	Escherichia	MAP2K2	NA	NA
1119050	Escherichia	MAP2K3	NA	NA
1119051	Escherichia	MAP2K4	NA	NA
1119052	Escherichia	MAP2K5	NA	NA
1119053	Escherichia	MAP2K6	NA	NA
1119054	Escherichia	MAP2K7	NA	NA
1119055	Escherichia	MAP3K1	NA	NA
1119056	Escherichia	MAP3K10	NA	NA
1119057	Escherichia	MAP3K11	NA	NA
1119058	Escherichia	MAP3K12	NA	NA
1119059	Escherichia	MAP3K15	NA	NA
1119060	Escherichia	MAP3K2	NA	NA
1119061	Escherichia	MAP3K3	NA	NA
1119062	Escherichia	MAP3K4	NA	NA
1119063	Escherichia	MAP3K5	NA	NA
1119064	Escherichia	MAP3K6	NA	NA
1119065	Escherichia	MAP3K7	NA	NA
1119066	Escherichia	MAP3K7IP1	NA	NA
1119067	Escherichia	MAP3K7IP2	NA	NA
1119068	Escherichia	MAP3K7IP3	NA	NA
1119069	Escherichia	MAP3K8	NA	NA
1119070	Escherichia	MAP3K9	NA	NA
1119071	Escherichia	MAP4	NA	NA
1119072	Escherichia	MAP4K1	NA	NA
1119073	Escherichia	MAP4K2	NA	NA
1119074	Escherichia	MAP4K3	NA	NA
1119075	Escherichia	MAP4K4	NA	NA
1119076	Escherichia	MAP4K5	NA	NA
1119077	Escherichia	MAP6D1	NA	NA
1119078	Escherichia	MAP7	NA	NA
1119079	Escherichia	MAP7D1	NA	NA
1119080	Escherichia	MAP7D2	NA	NA
1119081	Escherichia	MAP7D3	NA	NA
1119082	Escherichia	MAP9	NA	NA
1119083	Escherichia	MAPBPIP	NA	NA
1119084	Escherichia	MAPK1	NA	NA
1119085	Escherichia	MAPK10	NA	NA
1119086	Escherichia	MAPK11	NA	NA
1119087	Escherichia	MAPK12	NA	NA
1119088	Escherichia	MAPK13	NA	NA
1119089	Escherichia	MAPK14	NA	NA
1119090	Escherichia	MAPK15	NA	NA
1119091	Escherichia	MAPK1IP1L	NA	NA
1119092	Escherichia	MAPK3	NA	NA
1119093	Escherichia	MAPK6	NA	NA
1119094	Escherichia	MAPK7	NA	NA
1119095	Escherichia	MAPK8	NA	NA
1119096	Escherichia	MAPK8IP2	NA	NA
1119097	Escherichia	MAPK8IP3	NA	NA
1119098	Escherichia	MAPK9	NA	NA
1119099	Escherichia	MAPKAP1	NA	NA
1119100	Escherichia	MAPKAPK2	NA	NA
1119101	Escherichia	MAPKAPK3	NA	NA
1119102	Escherichia	MAPKAPK5	NA	NA
1119103	Escherichia	MAPKSP1	NA	NA
1119104	Escherichia	MAPRE1	NA	NA
1119105	Escherichia	MAPRE2	NA	NA
1119106	Escherichia	MAPRE3	NA	NA
1119107	Escherichia	MAPT	NA	NA
1119108	Escherichia	MARCKS	NA	NA
1119109	Escherichia	MARCKSL1	NA	NA
1119110	Escherichia	MARCO	NA	NA
1119111	Escherichia	MARK1	NA	NA
1119112	Escherichia	MARK3	NA	NA
1119113	Escherichia	MARK4	NA	NA
1119114	Escherichia	MARS	NA	NA
1119115	Escherichia	MARS2	NA	NA
1119116	Escherichia	MARVELD1	NA	NA
1119117	Escherichia	MARVELD2	NA	NA
1119118	Escherichia	MARVELD3	NA	NA
1119119	Escherichia	MASP1	NA	NA
1119120	Escherichia	MASP2	NA	NA
1119121	Escherichia	MAST2	NA	NA
1119122	Escherichia	MAST3	NA	NA
1119123	Escherichia	MAST4	NA	NA
1119124	Escherichia	MASTL	NA	NA
1119125	Escherichia	MAT2A	NA	NA
1119126	Escherichia	MAT2B	NA	NA
1119127	Escherichia	MATK	NA	NA
1119128	Escherichia	MATN1	NA	NA
1119129	Escherichia	MATN2	NA	NA
1119130	Escherichia	MATN3	NA	NA
1119131	Escherichia	MATR3	NA	NA
1119132	Escherichia	MAX	NA	NA
1119133	Escherichia	MAZ	NA	NA
1119134	Escherichia	MB	NA	NA
1119135	Escherichia	MBD1	NA	NA
1119136	Escherichia	MBD2	NA	NA
1119137	Escherichia	MBD3	NA	NA
1119138	Escherichia	MBD3L2	NA	NA
1119139	Escherichia	MBD4	NA	NA
1119140	Escherichia	MBD5	NA	NA
1119141	Escherichia	MBD6	NA	NA
1119142	Escherichia	MBIP	NA	NA
1119143	Escherichia	MBL1P1	NA	NA
1119144	Escherichia	MBLAC1	NA	NA
1119145	Escherichia	MBLAC2	NA	NA
1119146	Escherichia	MBNL1	NA	NA
1119147	Escherichia	MBNL2	NA	NA
1119148	Escherichia	MBNL3	NA	NA
1119149	Escherichia	MBOAT1	NA	NA
1119150	Escherichia	MBOAT2	NA	NA
1119151	Escherichia	MBOAT4	NA	NA
1119152	Escherichia	MBOAT7	NA	NA
1119153	Escherichia	MBP	NA	NA
1119154	Escherichia	MBTD1	NA	NA
1119155	Escherichia	MBTPS1	NA	NA
1119156	Escherichia	MBTPS2	NA	NA
1119157	Escherichia	MC1R	NA	NA
1119158	Escherichia	MCAM	NA	NA
1119159	Escherichia	MCART1	NA	NA
1119160	Escherichia	MCART2	NA	NA
1119161	Escherichia	MCAT	NA	NA
1119162	Escherichia	MCC	NA	NA
1119163	Escherichia	MCCC1	NA	NA
1119164	Escherichia	MCCC2	NA	NA
1119165	Escherichia	MCEE	NA	NA
1119166	Escherichia	MCF2L	NA	NA
1119167	Escherichia	MCF2L2	NA	NA
1119168	Escherichia	MCFD2	NA	NA
1119169	Escherichia	MCHR2	NA	NA
1119170	Escherichia	MCL1	NA	NA
1119171	Escherichia	MCM10	NA	NA
1119172	Escherichia	MCM2	NA	NA
1119173	Escherichia	MCM3	NA	NA
1119174	Escherichia	MCM3AP	NA	NA
1119175	Escherichia	MCM3APAS	NA	NA
1119176	Escherichia	MCM4	NA	NA
1119177	Escherichia	MCM5	NA	NA
1119178	Escherichia	MCM6	NA	NA
1119179	Escherichia	MCM7	NA	NA
1119180	Escherichia	MCM8	NA	NA
1119181	Escherichia	MCM9	NA	NA
1119182	Escherichia	MCMDC1	NA	NA
1119183	Escherichia	MCOLN1	NA	NA
1119184	Escherichia	MCOLN2	NA	NA
1119185	Escherichia	MCOLN3	NA	NA
1119186	Escherichia	MCPH1	NA	NA
1119187	Escherichia	MCRS1	NA	NA
1119188	Escherichia	MCTP1	NA	NA
1119189	Escherichia	MCTP2	NA	NA
1119190	Escherichia	MCTS1	NA	NA
1119191	Escherichia	MDC1	NA	NA
1119192	Escherichia	MDFI	NA	NA
1119193	Escherichia	MDFIC	NA	NA
1119194	Escherichia	MDH1	NA	NA
1119195	Escherichia	MDH1B	NA	NA
1119196	Escherichia	MDH2	NA	NA
1119197	Escherichia	MDK	NA	NA
1119198	Escherichia	MDM1	NA	NA
1119199	Escherichia	MDM2	NA	NA
1119200	Escherichia	MDM4	NA	NA
1119201	Escherichia	MDN1	NA	NA
1119202	Escherichia	MDP1	NA	NA
1119203	Escherichia	MDS1	NA	NA
1119204	Escherichia	ME1	NA	NA
1119205	Escherichia	ME2	NA	NA
1119206	Escherichia	ME3	NA	NA
1119207	Escherichia	MEA1	NA	NA
1119208	Escherichia	MEAF6	NA	NA
1119209	Escherichia	MECP2	NA	NA
1119210	Escherichia	MED1	NA	NA
1119211	Escherichia	MED10	NA	NA
1119212	Escherichia	MED11	NA	NA
1119213	Escherichia	MED12	NA	NA
1119214	Escherichia	MED13	NA	NA
1119215	Escherichia	MED13L	NA	NA
1119216	Escherichia	MED14	NA	NA
1119217	Escherichia	MED15	NA	NA
1119218	Escherichia	MED16	NA	NA
1119219	Escherichia	MED17	NA	NA
1119220	Escherichia	MED19	NA	NA
1119221	Escherichia	MED20	NA	NA
1119222	Escherichia	MED21	NA	NA
1119223	Escherichia	MED22	NA	NA
1119224	Escherichia	MED23	NA	NA
1119225	Escherichia	MED24	NA	NA
1119226	Escherichia	MED25	NA	NA
1119227	Escherichia	MED26	NA	NA
1119228	Escherichia	MED27	NA	NA
1119229	Escherichia	MED28	NA	NA
1119230	Escherichia	MED29	NA	NA
1119231	Escherichia	MED30	NA	NA
1119232	Escherichia	MED31	NA	NA
1119233	Escherichia	MED4	NA	NA
1119234	Escherichia	MED6	NA	NA
1119235	Escherichia	MED7	NA	NA
1119236	Escherichia	MED8	NA	NA
1119237	Escherichia	MED9	NA	NA
1119238	Escherichia	MEF2A	NA	NA
1119239	Escherichia	MEF2B	NA	NA
1119240	Escherichia	MEF2C	NA	NA
1119241	Escherichia	MEF2D	NA	NA
1119242	Escherichia	MEFV	NA	NA
1119243	Escherichia	MEG3	NA	NA
1119244	Escherichia	MEG8	NA	NA
1119245	Escherichia	MEGF10	NA	NA
1119246	Escherichia	MEGF6	NA	NA
1119247	Escherichia	MEGF8	NA	NA
1119248	Escherichia	MEGF9	NA	NA
1119249	Escherichia	MEI1	NA	NA
1119250	Escherichia	MEIS1	NA	NA
1119251	Escherichia	MEIS2	NA	NA
1119252	Escherichia	MEIS3	NA	NA
1119253	Escherichia	MEIS3P1	NA	NA
1119254	Escherichia	MELK	NA	NA
1119255	Escherichia	MEMO1	NA	NA
1119256	Escherichia	MEN1	NA	NA
1119257	Escherichia	MEOX1	NA	NA
1119258	Escherichia	MEOX2	NA	NA
1119259	Escherichia	MEP1A	NA	NA
1119260	Escherichia	MEPCE	NA	NA
1119261	Escherichia	MERTK	NA	NA
1119262	Escherichia	MESDC2	NA	NA
1119263	Escherichia	MESP1	NA	NA
1119264	Escherichia	MEST	NA	NA
1119265	Escherichia	MET	NA	NA
1119266	Escherichia	METAP1	NA	NA
1119267	Escherichia	METAP2	NA	NA
1119268	Escherichia	METRNL	NA	NA
1119269	Escherichia	METT10D	NA	NA
1119270	Escherichia	METT11D1	NA	NA
1119271	Escherichia	METT5D1	NA	NA
1119272	Escherichia	METTL1	NA	NA
1119273	Escherichia	METTL10	NA	NA
1119274	Escherichia	METTL11A	NA	NA
1119275	Escherichia	METTL13	NA	NA
1119276	Escherichia	METTL14	NA	NA
1119277	Escherichia	METTL2B	NA	NA
1119278	Escherichia	METTL3	NA	NA
1119279	Escherichia	METTL4	NA	NA
1119280	Escherichia	METTL5	NA	NA
1119281	Escherichia	METTL6	NA	NA
1119282	Escherichia	METTL7A	NA	NA
1119283	Escherichia	METTL9	NA	NA
1119284	Escherichia	MEX3A	NA	NA
1119285	Escherichia	MEX3B	NA	NA
1119286	Escherichia	MEX3C	NA	NA
1119287	Escherichia	MEX3D	NA	NA
1119288	Escherichia	MFAP1	NA	NA
1119289	Escherichia	MFAP2	NA	NA
1119290	Escherichia	MFAP3	NA	NA
1119291	Escherichia	MFAP3L	NA	NA
1119292	Escherichia	MFAP4	NA	NA
1119293	Escherichia	MFAP5	NA	NA
1119294	Escherichia	MFF	NA	NA
1119295	Escherichia	MFGE8	NA	NA
1119296	Escherichia	MFHAS1	NA	NA
1119297	Escherichia	MFN1	NA	NA
1119298	Escherichia	MFN2	NA	NA
1119299	Escherichia	MFNG	NA	NA
1119300	Escherichia	MFSD1	NA	NA
1119301	Escherichia	MFSD10	NA	NA
1119302	Escherichia	MFSD11	NA	NA
1119303	Escherichia	MFSD2	NA	NA
1119304	Escherichia	MFSD3	NA	NA
1119305	Escherichia	MFSD4	NA	NA
1119306	Escherichia	MFSD5	NA	NA
1119307	Escherichia	MFSD6	NA	NA
1119308	Escherichia	MFSD6L	NA	NA
1119309	Escherichia	MFSD7	NA	NA
1119310	Escherichia	MFSD8	NA	NA
1119311	Escherichia	MFSD9	NA	NA
1119312	Escherichia	MGA	NA	NA
1119313	Escherichia	MGAM	NA	NA
1119314	Escherichia	MGAT1	NA	NA
1119315	Escherichia	MGAT2	NA	NA
1119316	Escherichia	MGAT3	NA	NA
1119317	Escherichia	MGAT4A	NA	NA
1119318	Escherichia	MGAT4B	NA	NA
1119319	Escherichia	MGAT5B	NA	NA
1119320	Escherichia	MGC102966	NA	NA
1119321	Escherichia	MGC10701	NA	NA
1119322	Escherichia	MGC10997	NA	NA
1119323	Escherichia	MGC11082	NA	NA
1119324	Escherichia	MGC119295	NA	NA
1119325	Escherichia	MGC12538	NA	NA
1119326	Escherichia	MGC12760	NA	NA
1119327	Escherichia	MGC12965	NA	NA
1119328	Escherichia	MGC12982	NA	NA
1119329	Escherichia	MGC13005	NA	NA
1119330	Escherichia	MGC13057	NA	NA
1119331	Escherichia	MGC13098	NA	NA
1119332	Escherichia	MGC15634	NA	NA
1119333	Escherichia	MGC15705	NA	NA
1119334	Escherichia	MGC15763	NA	NA
1119335	Escherichia	MGC16121	NA	NA
1119336	Escherichia	MGC16169	NA	NA
1119337	Escherichia	MGC16384	NA	NA
1119338	Escherichia	MGC16703	NA	NA
1119339	Escherichia	MGC18216	NA	NA
1119340	Escherichia	MGC21881	NA	NA
1119341	Escherichia	MGC22014	NA	NA
1119342	Escherichia	MGC23284	NA	NA
1119343	Escherichia	MGC24103	NA	NA
1119344	Escherichia	MGC25181	NA	NA
1119345	Escherichia	MGC26356	NA	NA
1119346	Escherichia	MGC26718	NA	NA
1119347	Escherichia	MGC26733	NA	NA
1119348	Escherichia	MGC27121	NA	NA
1119349	Escherichia	MGC27345	NA	NA
1119350	Escherichia	MGC27348	NA	NA
1119351	Escherichia	MGC27382	NA	NA
1119352	Escherichia	MGC2752	NA	NA
1119353	Escherichia	MGC29506	NA	NA
1119354	Escherichia	MGC3032	NA	NA
1119355	Escherichia	MGC3196	NA	NA
1119356	Escherichia	MGC33556	NA	NA
1119357	Escherichia	MGC33948	NA	NA
1119358	Escherichia	MGC35361	NA	NA
1119359	Escherichia	MGC3731	NA	NA
1119360	Escherichia	MGC39372	NA	NA
1119361	Escherichia	MGC39584	NA	NA
1119362	Escherichia	MGC39900	NA	NA
1119363	Escherichia	MGC40069	NA	NA
1119364	Escherichia	MGC40170	NA	NA
1119365	Escherichia	MGC40489	NA	NA
1119366	Escherichia	MGC40499	NA	NA
1119367	Escherichia	MGC42157	NA	NA
1119368	Escherichia	MGC42367	NA	NA
1119369	Escherichia	MGC42630	NA	NA
1119370	Escherichia	MGC4473	NA	NA
1119371	Escherichia	MGC45491	NA	NA
1119372	Escherichia	MGC4677	NA	NA
1119373	Escherichia	MGC5139	NA	NA
1119374	Escherichia	MGC52000	NA	NA
1119375	Escherichia	MGC52498	NA	NA
1119376	Escherichia	MGC57346	NA	NA
1119377	Escherichia	MGC57359	NA	NA
1119378	Escherichia	MGC61598	NA	NA
1119379	Escherichia	MGC62100	NA	NA
1119380	Escherichia	MGC70857	NA	NA
1119381	Escherichia	MGC70863	NA	NA
1119382	Escherichia	MGC71993	NA	NA
1119383	Escherichia	MGC72080	NA	NA
1119384	Escherichia	MGC72104	NA	NA
1119385	Escherichia	MGC87042	NA	NA
1119386	Escherichia	MGC87895	NA	NA
1119387	Escherichia	MGEA5	NA	NA
1119388	Escherichia	MGLL	NA	NA
1119389	Escherichia	MGMT	NA	NA
1119390	Escherichia	MGP	NA	NA
1119391	Escherichia	MGRN1	NA	NA
1119392	Escherichia	MGST1	NA	NA
1119393	Escherichia	MGST2	NA	NA
1119394	Escherichia	MGST3	NA	NA
1119395	Escherichia	MIA	NA	NA
1119396	Escherichia	MIA3	NA	NA
1119397	Escherichia	MIAT	NA	NA
1119398	Escherichia	MIB1	NA	NA
1119399	Escherichia	MIB2	NA	NA
1119400	Escherichia	MICA	NA	NA
1119401	Escherichia	MICAL1	NA	NA
1119402	Escherichia	MICAL2	NA	NA
1119403	Escherichia	MICALCL	NA	NA
1119404	Escherichia	MICALL1	NA	NA
1119405	Escherichia	MICALL2	NA	NA
1119406	Escherichia	MICB	NA	NA
1119407	Escherichia	MID1	NA	NA
1119408	Escherichia	MID1IP1	NA	NA
1119409	Escherichia	MID2	NA	NA
1119410	Escherichia	MIDN	NA	NA
1119411	Escherichia	MIER1	NA	NA
1119412	Escherichia	MIER2	NA	NA
1119413	Escherichia	MIER3	NA	NA
1119414	Escherichia	MIF	NA	NA
1119415	Escherichia	MIF4GD	NA	NA
1119416	Escherichia	MIIP	NA	NA
1119417	Escherichia	MINA	NA	NA
1119418	Escherichia	MINK1	NA	NA
1119419	Escherichia	MINPP1	NA	NA
1119420	Escherichia	MIOS	NA	NA
1119421	Escherichia	MIP	NA	NA
1119422	Escherichia	MIPEP	NA	NA
1119423	Escherichia	MIPOL1	NA	NA
1119424	Escherichia	MIR1183	NA	NA
1119425	Escherichia	MIR1185-1	NA	NA
1119426	Escherichia	MIR1204	NA	NA
1119427	Escherichia	MIR122	NA	NA
1119428	Escherichia	MIR1228	NA	NA
1119429	Escherichia	MIR1229	NA	NA
1119430	Escherichia	MIR1237	NA	NA
1119431	Escherichia	MIR1256	NA	NA
1119432	Escherichia	MIR125B1	NA	NA
1119433	Escherichia	MIR125B2	NA	NA
1119434	Escherichia	MIR1261	NA	NA
1119435	Escherichia	MIR1265	NA	NA
1119436	Escherichia	MIR1267	NA	NA
1119437	Escherichia	MIR1275	NA	NA
1119438	Escherichia	MIR1277	NA	NA
1119439	Escherichia	MIR1282	NA	NA
1119440	Escherichia	MIR1289-1	NA	NA
1119441	Escherichia	MIR129-2	NA	NA
1119442	Escherichia	MIR1299	NA	NA
1119443	Escherichia	MIR130A	NA	NA
1119444	Escherichia	MIR1322	NA	NA
1119445	Escherichia	MIR1323	NA	NA
1119446	Escherichia	MIR142	NA	NA
1119447	Escherichia	MIR146A	NA	NA
1119448	Escherichia	MIR1470	NA	NA
1119449	Escherichia	MIR1471	NA	NA
1119450	Escherichia	MIR1537	NA	NA
1119451	Escherichia	MIR181C	NA	NA
1119452	Escherichia	MIR1826	NA	NA
1119453	Escherichia	MIR186	NA	NA
1119454	Escherichia	MIR1908	NA	NA
1119455	Escherichia	MIR1909	NA	NA
1119456	Escherichia	MIR1913	NA	NA
1119457	Escherichia	MIR1914	NA	NA
1119458	Escherichia	MIR1915	NA	NA
1119459	Escherichia	MIR196B	NA	NA
1119460	Escherichia	MIR197	NA	NA
1119461	Escherichia	MIR1974	NA	NA
1119462	Escherichia	MIR1978	NA	NA
1119463	Escherichia	MIR1979	NA	NA
1119464	Escherichia	MIR202	NA	NA
1119465	Escherichia	MIR204	NA	NA
1119466	Escherichia	MIR205	NA	NA
1119467	Escherichia	MIR21	NA	NA
1119468	Escherichia	MIR2116	NA	NA
1119469	Escherichia	MIR212	NA	NA
1119470	Escherichia	MIR220C	NA	NA
1119471	Escherichia	MIR223	NA	NA
1119472	Escherichia	MIR2278	NA	NA
1119473	Escherichia	MIR23B	NA	NA
1119474	Escherichia	MIR27B	NA	NA
1119475	Escherichia	MIR29B1	NA	NA
1119476	Escherichia	MIR300	NA	NA
1119477	Escherichia	MIR302C	NA	NA
1119478	Escherichia	MIR30B	NA	NA
1119479	Escherichia	MIR30E	NA	NA
1119480	Escherichia	MIR320C1	NA	NA
1119481	Escherichia	MIR326	NA	NA
1119482	Escherichia	MIR330	NA	NA
1119483	Escherichia	MIR331	NA	NA
1119484	Escherichia	MIR33B	NA	NA
1119485	Escherichia	MIR342	NA	NA
1119486	Escherichia	MIR345	NA	NA
1119487	Escherichia	MIR346	NA	NA
1119488	Escherichia	MIR34A	NA	NA
1119489	Escherichia	MIR365-1	NA	NA
1119490	Escherichia	MIR369	NA	NA
1119491	Escherichia	MIR373	NA	NA
1119492	Escherichia	MIR383	NA	NA
1119493	Escherichia	MIR421	NA	NA
1119494	Escherichia	MIR454	NA	NA
1119495	Escherichia	MIR488	NA	NA
1119496	Escherichia	MIR496	NA	NA
1119497	Escherichia	MIR503	NA	NA
1119498	Escherichia	MIR505	NA	NA
1119499	Escherichia	MIR507	NA	NA
1119500	Escherichia	MIR526A2	NA	NA
1119501	Escherichia	MIR548I1	NA	NA
1119502	Escherichia	MIR548N	NA	NA
1119503	Escherichia	MIR550-2	NA	NA
1119504	Escherichia	MIR557	NA	NA
1119505	Escherichia	MIR558	NA	NA
1119506	Escherichia	MIR564	NA	NA
1119507	Escherichia	MIR571	NA	NA
1119508	Escherichia	MIR573	NA	NA
1119509	Escherichia	MIR574	NA	NA
1119510	Escherichia	MIR586	NA	NA
1119511	Escherichia	MIR590	NA	NA
1119512	Escherichia	MIR591	NA	NA
1119513	Escherichia	MIR593	NA	NA
1119514	Escherichia	MIR598	NA	NA
1119515	Escherichia	MIR599	NA	NA
1119516	Escherichia	MIR602	NA	NA
1119517	Escherichia	MIR604	NA	NA
1119518	Escherichia	MIR612	NA	NA
1119519	Escherichia	MIR614	NA	NA
1119520	Escherichia	MIR616	NA	NA
1119521	Escherichia	MIR623	NA	NA
1119522	Escherichia	MIR624	NA	NA
1119523	Escherichia	MIR626	NA	NA
1119524	Escherichia	MIR632	NA	NA
1119525	Escherichia	MIR635	NA	NA
1119526	Escherichia	MIR638	NA	NA
1119527	Escherichia	MIR639	NA	NA
1119528	Escherichia	MIR642	NA	NA
1119529	Escherichia	MIR644	NA	NA
1119530	Escherichia	MIR645	NA	NA
1119531	Escherichia	MIR648	NA	NA
1119532	Escherichia	MIR657	NA	NA
1119533	Escherichia	MIR663B	NA	NA
1119534	Escherichia	MIR7-1	NA	NA
1119535	Escherichia	MIR720	NA	NA
1119536	Escherichia	MIR760	NA	NA
1119537	Escherichia	MIR761	NA	NA
1119538	Escherichia	MIR876	NA	NA
1119539	Escherichia	MIR886	NA	NA
1119540	Escherichia	MIR92B	NA	NA
1119541	Escherichia	MIR940	NA	NA
1119542	Escherichia	MIR943	NA	NA
1119543	Escherichia	MIR98	NA	NA
1119544	Escherichia	MIR99A	NA	NA
1119545	Escherichia	MIRH1	NA	NA
1119546	Escherichia	MIRLET7A1	NA	NA
1119547	Escherichia	MIRLET7C	NA	NA
1119548	Escherichia	MIRLET7F1	NA	NA
1119549	Escherichia	MIRLET7G	NA	NA
1119550	Escherichia	MIRLET7I	NA	NA
1119551	Escherichia	MIS12	NA	NA
1119552	Escherichia	MIST	NA	NA
1119553	Escherichia	MITD1	NA	NA
1119554	Escherichia	MITF	NA	NA
1119555	Escherichia	MKI67	NA	NA
1119556	Escherichia	MKI67IP	NA	NA
1119557	Escherichia	MKKS	NA	NA
1119558	Escherichia	MKL1	NA	NA
1119559	Escherichia	MKL2	NA	NA
1119560	Escherichia	MKLN1	NA	NA
1119561	Escherichia	MKNK1	NA	NA
1119562	Escherichia	MKNK2	NA	NA
1119563	Escherichia	MKRN1	NA	NA
1119564	Escherichia	MKRN2	NA	NA
1119565	Escherichia	MKS1	NA	NA
1119566	Escherichia	MKX	NA	NA
1119567	Escherichia	MLANA	NA	NA
1119568	Escherichia	MLC1	NA	NA
1119569	Escherichia	MLEC	NA	NA
1119570	Escherichia	MLF1	NA	NA
1119571	Escherichia	MLF1IP	NA	NA
1119572	Escherichia	MLF2	NA	NA
1119573	Escherichia	MLH1	NA	NA
1119574	Escherichia	MLH3	NA	NA
1119575	Escherichia	MLKL	NA	NA
1119576	Escherichia	MLL	NA	NA
1119577	Escherichia	MLL2	NA	NA
1119578	Escherichia	MLL3	NA	NA
1119579	Escherichia	MLL4	NA	NA
1119580	Escherichia	MLL5	NA	NA
1119581	Escherichia	MLLT1	NA	NA
1119582	Escherichia	MLLT10	NA	NA
1119583	Escherichia	MLLT11	NA	NA
1119584	Escherichia	MLLT3	NA	NA
1119585	Escherichia	MLLT4	NA	NA
1119586	Escherichia	MLLT6	NA	NA
1119587	Escherichia	MLPH	NA	NA
1119588	Escherichia	MLST8	NA	NA
1119589	Escherichia	MLX	NA	NA
1119590	Escherichia	MLXIP	NA	NA
1119591	Escherichia	MLYCD	NA	NA
1119592	Escherichia	MMAA	NA	NA
1119593	Escherichia	MMAB	NA	NA
1119594	Escherichia	MMACHC	NA	NA
1119595	Escherichia	MMADHC	NA	NA
1119596	Escherichia	MMD	NA	NA
1119597	Escherichia	MME	NA	NA
1119598	Escherichia	MMEL1	NA	NA
1119599	Escherichia	MMGT1	NA	NA
1119600	Escherichia	MMP1	NA	NA
1119601	Escherichia	MMP10	NA	NA
1119602	Escherichia	MMP11	NA	NA
1119603	Escherichia	MMP12	NA	NA
1119604	Escherichia	MMP13	NA	NA
1119605	Escherichia	MMP16	NA	NA
1119606	Escherichia	MMP17	NA	NA
1119607	Escherichia	MMP2	NA	NA
1119608	Escherichia	MMP21	NA	NA
1119609	Escherichia	MMP23A	NA	NA
1119610	Escherichia	MMP23B	NA	NA
1119611	Escherichia	MMP24	NA	NA
1119612	Escherichia	MMP25	NA	NA
1119613	Escherichia	MMP28	NA	NA
1119614	Escherichia	MMP3	NA	NA
1119615	Escherichia	MMP7	NA	NA
1119616	Escherichia	MMP9	NA	NA
1119617	Escherichia	MMPL1	NA	NA
1119618	Escherichia	MMRN1	NA	NA
1119619	Escherichia	MMS19	NA	NA
1119620	Escherichia	MMS19L	NA	NA
1119621	Escherichia	MN1	NA	NA
1119622	Escherichia	MNAT1	NA	NA
1119623	Escherichia	MND1	NA	NA
1119624	Escherichia	MNDA	NA	NA
1119625	Escherichia	MNS1	NA	NA
1119626	Escherichia	MNT	NA	NA
1119627	Escherichia	MNX1	NA	NA
1119628	Escherichia	MOAP1	NA	NA
1119629	Escherichia	MOBK1B	NA	NA
1119630	Escherichia	MOBKL1A	NA	NA
1119631	Escherichia	MOBKL1B	NA	NA
1119632	Escherichia	MOBKL2A	NA	NA
1119633	Escherichia	MOBKL2C	NA	NA
1119634	Escherichia	MOBKL3	NA	NA
1119635	Escherichia	MOCOS	NA	NA
1119636	Escherichia	MOCS1	NA	NA
1119637	Escherichia	MOCS2	NA	NA
1119638	Escherichia	MOCS3	NA	NA
1119639	Escherichia	MOGAT2	NA	NA
1119640	Escherichia	MOGS	NA	NA
1119641	Escherichia	MON1A	NA	NA
1119642	Escherichia	MON1B	NA	NA
1119643	Escherichia	MON2	NA	NA
1119644	Escherichia	MORC2	NA	NA
1119645	Escherichia	MORC3	NA	NA
1119646	Escherichia	MORC4	NA	NA
1119647	Escherichia	MORF4	NA	NA
1119648	Escherichia	MORF4L1	NA	NA
1119649	Escherichia	MORF4L2	NA	NA
1119650	Escherichia	MORG1	NA	NA
1119651	Escherichia	MORN2	NA	NA
1119652	Escherichia	MORN3	NA	NA
1119653	Escherichia	MOS	NA	NA
1119654	Escherichia	MOSC1	NA	NA
1119655	Escherichia	MOSC2	NA	NA
1119656	Escherichia	MOSPD1	NA	NA
1119657	Escherichia	MOSPD2	NA	NA
1119658	Escherichia	MOSPD3	NA	NA
1119659	Escherichia	MOV10	NA	NA
1119660	Escherichia	MOXD1	NA	NA
1119661	Escherichia	MPDU1	NA	NA
1119662	Escherichia	MPDZ	NA	NA
1119663	Escherichia	MPEG1	NA	NA
1119664	Escherichia	MPG	NA	NA
1119665	Escherichia	MPHOSPH10	NA	NA
1119666	Escherichia	MPHOSPH6	NA	NA
1119667	Escherichia	MPHOSPH8	NA	NA
1119668	Escherichia	MPHOSPH9	NA	NA
1119669	Escherichia	MPL	NA	NA
1119670	Escherichia	MPND	NA	NA
1119671	Escherichia	MPO	NA	NA
1119672	Escherichia	MPP1	NA	NA
1119673	Escherichia	MPP3	NA	NA
1119674	Escherichia	MPP5	NA	NA
1119675	Escherichia	MPP6	NA	NA
1119676	Escherichia	MPP7	NA	NA
1119677	Escherichia	MPPE1	NA	NA
1119678	Escherichia	MPPED1	NA	NA
1119679	Escherichia	MPPED2	NA	NA
1119680	Escherichia	MPRIP	NA	NA
1119681	Escherichia	MPST	NA	NA
1119682	Escherichia	MPV17	NA	NA
1119683	Escherichia	MPV17L	NA	NA
1119684	Escherichia	MPV17L2	NA	NA
1119685	Escherichia	MPZ	NA	NA
1119686	Escherichia	MPZL1	NA	NA
1119687	Escherichia	MPZL2	NA	NA
1119688	Escherichia	MPZL3	NA	NA
1119689	Escherichia	MR1	NA	NA
1119690	Escherichia	MRAP	NA	NA
1119691	Escherichia	MRAP2	NA	NA
1119692	Escherichia	MRAS	NA	NA
1119693	Escherichia	MRC1	NA	NA
1119694	Escherichia	MRC1L1	NA	NA
1119695	Escherichia	MRC2	NA	NA
1119696	Escherichia	MRE11A	NA	NA
1119697	Escherichia	MREG	NA	NA
1119698	Escherichia	MRFAP1	NA	NA
1119699	Escherichia	MRFAP1L1	NA	NA
1119700	Escherichia	MRGPRD	NA	NA
1119701	Escherichia	MRGPRE	NA	NA
1119702	Escherichia	MRGPRF	NA	NA
1119703	Escherichia	MRGPRG	NA	NA
1119704	Escherichia	MRI1	NA	NA
1119705	Escherichia	MRLC2	NA	NA
1119706	Escherichia	MRP63	NA	NA
1119707	Escherichia	MRPL1	NA	NA
1119708	Escherichia	MRPL10	NA	NA
1119709	Escherichia	MRPL11	NA	NA
1119710	Escherichia	MRPL12	NA	NA
1119711	Escherichia	MRPL13	NA	NA
1119712	Escherichia	MRPL14	NA	NA
1119713	Escherichia	MRPL15	NA	NA
1119714	Escherichia	MRPL16	NA	NA
1119715	Escherichia	MRPL17	NA	NA
1119716	Escherichia	MRPL18	NA	NA
1119717	Escherichia	MRPL19	NA	NA
1119718	Escherichia	MRPL2	NA	NA
1119719	Escherichia	MRPL20	NA	NA
1119720	Escherichia	MRPL21	NA	NA
1119721	Escherichia	MRPL22	NA	NA
1119722	Escherichia	MRPL23	NA	NA
1119723	Escherichia	MRPL24	NA	NA
1119724	Escherichia	MRPL27	NA	NA
1119725	Escherichia	MRPL28	NA	NA
1119726	Escherichia	MRPL3	NA	NA
1119727	Escherichia	MRPL30	NA	NA
1119728	Escherichia	MRPL32	NA	NA
1119729	Escherichia	MRPL33	NA	NA
1119730	Escherichia	MRPL34	NA	NA
1119731	Escherichia	MRPL35	NA	NA
1119732	Escherichia	MRPL36	NA	NA
1119733	Escherichia	MRPL37	NA	NA
1119734	Escherichia	MRPL38	NA	NA
1119735	Escherichia	MRPL39	NA	NA
1119736	Escherichia	MRPL4	NA	NA
1119737	Escherichia	MRPL40	NA	NA
1119738	Escherichia	MRPL41	NA	NA
1119739	Escherichia	MRPL42	NA	NA
1119740	Escherichia	MRPL42P5	NA	NA
1119741	Escherichia	MRPL43	NA	NA
1119742	Escherichia	MRPL44	NA	NA
1119743	Escherichia	MRPL45	NA	NA
1119744	Escherichia	MRPL46	NA	NA
1119745	Escherichia	MRPL47	NA	NA
1119746	Escherichia	MRPL48	NA	NA
1119747	Escherichia	MRPL49	NA	NA
1119748	Escherichia	MRPL50	NA	NA
1119749	Escherichia	MRPL51	NA	NA
1119750	Escherichia	MRPL52	NA	NA
1119751	Escherichia	MRPL53	NA	NA
1119752	Escherichia	MRPL54	NA	NA
1119753	Escherichia	MRPL55	NA	NA
1119754	Escherichia	MRPL9	NA	NA
1119755	Escherichia	MRPS10	NA	NA
1119756	Escherichia	MRPS11	NA	NA
1119757	Escherichia	MRPS12	NA	NA
1119758	Escherichia	MRPS14	NA	NA
1119759	Escherichia	MRPS15	NA	NA
1119760	Escherichia	MRPS16	NA	NA
1119761	Escherichia	MRPS17	NA	NA
1119762	Escherichia	MRPS18A	NA	NA
1119763	Escherichia	MRPS18B	NA	NA
1119764	Escherichia	MRPS18C	NA	NA
1119765	Escherichia	MRPS2	NA	NA
1119766	Escherichia	MRPS21	NA	NA
1119767	Escherichia	MRPS22	NA	NA
1119768	Escherichia	MRPS23	NA	NA
1119769	Escherichia	MRPS24	NA	NA
1119770	Escherichia	MRPS25	NA	NA
1119771	Escherichia	MRPS26	NA	NA
1119772	Escherichia	MRPS27	NA	NA
1119773	Escherichia	MRPS28	NA	NA
1119774	Escherichia	MRPS30	NA	NA
1119775	Escherichia	MRPS31	NA	NA
1119776	Escherichia	MRPS33	NA	NA
1119777	Escherichia	MRPS34	NA	NA
1119778	Escherichia	MRPS35	NA	NA
1119779	Escherichia	MRPS36	NA	NA
1119780	Escherichia	MRPS5	NA	NA
1119781	Escherichia	MRPS6	NA	NA
1119782	Escherichia	MRPS7	NA	NA
1119783	Escherichia	MRPS9	NA	NA
1119784	Escherichia	MRRF	NA	NA
1119785	Escherichia	MRS2	NA	NA
1119786	Escherichia	MRS2P2	NA	NA
1119787	Escherichia	MRTO4	NA	NA
1119788	Escherichia	MRVI1	NA	NA
1119789	Escherichia	MS4A1	NA	NA
1119790	Escherichia	MS4A13	NA	NA
1119791	Escherichia	MS4A14	NA	NA
1119792	Escherichia	MS4A2	NA	NA
1119793	Escherichia	MS4A4A	NA	NA
1119794	Escherichia	MS4A6A	NA	NA
1119795	Escherichia	MS4A6E	NA	NA
1119796	Escherichia	MS4A7	NA	NA
1119797	Escherichia	MSC	NA	NA
1119798	Escherichia	MSH2	NA	NA
1119799	Escherichia	MSH3	NA	NA
1119800	Escherichia	MSH5	NA	NA
1119801	Escherichia	MSH6	NA	NA
1119802	Escherichia	MSI1	NA	NA
1119803	Escherichia	MSI2	NA	NA
1119804	Escherichia	MSL1	NA	NA
1119805	Escherichia	MSL2	NA	NA
1119806	Escherichia	MSL3	NA	NA
1119807	Escherichia	MSL3L1	NA	NA
1119808	Escherichia	MSLN	NA	NA
1119809	Escherichia	MSLNL	NA	NA
1119810	Escherichia	MSMB	NA	NA
1119811	Escherichia	MSMP	NA	NA
1119812	Escherichia	MSN	NA	NA
1119813	Escherichia	MSR1	NA	NA
1119814	Escherichia	MSRA	NA	NA
1119815	Escherichia	MSRB2	NA	NA
1119816	Escherichia	MSRB3	NA	NA
1119817	Escherichia	MST1	NA	NA
1119818	Escherichia	MST1R	NA	NA
1119819	Escherichia	MST4	NA	NA
1119820	Escherichia	MSTO1	NA	NA
1119821	Escherichia	MSTO2P	NA	NA
1119822	Escherichia	MSX1	NA	NA
1119823	Escherichia	MSX2	NA	NA
1119824	Escherichia	MSX2P1	NA	NA
1119825	Escherichia	MT1A	NA	NA
1119826	Escherichia	MT1B	NA	NA
1119827	Escherichia	MT1E	NA	NA
1119828	Escherichia	MT1F	NA	NA
1119829	Escherichia	MT1G	NA	NA
1119830	Escherichia	MT1H	NA	NA
1119831	Escherichia	MT1JP	NA	NA
1119832	Escherichia	MT1L	NA	NA
1119833	Escherichia	MT1M	NA	NA
1119834	Escherichia	MT1X	NA	NA
1119835	Escherichia	MT2A	NA	NA
1119836	Escherichia	MT4	NA	NA
1119837	Escherichia	MTA1	NA	NA
1119838	Escherichia	MTA2	NA	NA
1119839	Escherichia	MTA3	NA	NA
1119840	Escherichia	MTAP	NA	NA
1119841	Escherichia	MTCH1	NA	NA
1119842	Escherichia	MTCH2	NA	NA
1119843	Escherichia	MTCP1	NA	NA
1119844	Escherichia	MTDH	NA	NA
1119845	Escherichia	MTE	NA	NA
1119846	Escherichia	MTERF	NA	NA
1119847	Escherichia	MTERFD1	NA	NA
1119848	Escherichia	MTERFD3	NA	NA
1119849	Escherichia	MTF1	NA	NA
1119850	Escherichia	MTF2	NA	NA
1119851	Escherichia	MTFMT	NA	NA
1119852	Escherichia	MTFR1	NA	NA
1119853	Escherichia	MTHFD1	NA	NA
1119854	Escherichia	MTHFD1L	NA	NA
1119855	Escherichia	MTHFD2	NA	NA
1119856	Escherichia	MTHFD2L	NA	NA
1119857	Escherichia	MTHFR	NA	NA
1119858	Escherichia	MTHFS	NA	NA
1119859	Escherichia	MTHFSD	NA	NA
1119860	Escherichia	MTIF2	NA	NA
1119861	Escherichia	MTIF3	NA	NA
1119862	Escherichia	MTL5	NA	NA
1119863	Escherichia	MTM	NA	NA
1119864	Escherichia	MTM1	NA	NA
1119865	Escherichia	MTMR1	NA	NA
1119866	Escherichia	MTMR10	NA	NA
1119867	Escherichia	MTMR11	NA	NA
1119868	Escherichia	MTMR12	NA	NA
1119869	Escherichia	MTMR14	NA	NA
1119870	Escherichia	MTMR15	NA	NA
1119871	Escherichia	MTMR2	NA	NA
1119872	Escherichia	MTMR3	NA	NA
1119873	Escherichia	MTMR4	NA	NA
1119874	Escherichia	MTMR6	NA	NA
1119875	Escherichia	MTMR7	NA	NA
1119876	Escherichia	MTMR8	NA	NA
1119877	Escherichia	MTMR9	NA	NA
1119878	Escherichia	MTO1	NA	NA
1119879	Escherichia	MTP18	NA	NA
1119880	Escherichia	MTPAP	NA	NA
1119881	Escherichia	MTPN	NA	NA
1119882	Escherichia	MTR	NA	NA
1119883	Escherichia	MTRF1	NA	NA
1119884	Escherichia	MTRF1L	NA	NA
1119885	Escherichia	MTRR	NA	NA
1119886	Escherichia	MTSS1	NA	NA
1119887	Escherichia	MTUS1	NA	NA
1119888	Escherichia	MTUS2	NA	NA
1119889	Escherichia	MTX1	NA	NA
1119890	Escherichia	MTX2	NA	NA
1119891	Escherichia	MTX3	NA	NA
1119892	Escherichia	MUC1	NA	NA
1119893	Escherichia	MUC12	NA	NA
1119894	Escherichia	MUC13	NA	NA
1119895	Escherichia	MUC15	NA	NA
1119896	Escherichia	MUC16	NA	NA
1119897	Escherichia	MUC2	NA	NA
1119898	Escherichia	MUC20	NA	NA
1119899	Escherichia	MUC21	NA	NA
1119900	Escherichia	MUC4	NA	NA
1119901	Escherichia	MUC5AC	NA	NA
1119902	Escherichia	MUC5B	NA	NA
1119903	Escherichia	MUC6	NA	NA
1119904	Escherichia	MUCL1	NA	NA
1119905	Escherichia	MUDENG	NA	NA
1119906	Escherichia	MUL1	NA	NA
1119907	Escherichia	MUM1	NA	NA
1119908	Escherichia	MUM1L1	NA	NA
1119909	Escherichia	MUS81	NA	NA
1119910	Escherichia	MUSTN1	NA	NA
1119911	Escherichia	MUT	NA	NA
1119912	Escherichia	MUTED	NA	NA
1119913	Escherichia	MUTYH	NA	NA
1119914	Escherichia	MVD	NA	NA
1119915	Escherichia	MVK	NA	NA
1119916	Escherichia	MVP	NA	NA
1119917	Escherichia	MX1	NA	NA
1119918	Escherichia	MX2	NA	NA
1119919	Escherichia	MXD1	NA	NA
1119920	Escherichia	MXD4	NA	NA
1119921	Escherichia	MXI1	NA	NA
1119922	Escherichia	MXRA5	NA	NA
1119923	Escherichia	MXRA7	NA	NA
1119924	Escherichia	MXRA8	NA	NA
1119925	Escherichia	MYADM	NA	NA
1119926	Escherichia	MYADML	NA	NA
1119927	Escherichia	MYB	NA	NA
1119928	Escherichia	MYBBP1A	NA	NA
1119929	Escherichia	MYBL1	NA	NA
1119930	Escherichia	MYBL2	NA	NA
1119931	Escherichia	MYBPC1	NA	NA
1119932	Escherichia	MYBPC3	NA	NA
1119933	Escherichia	MYC	NA	NA
1119934	Escherichia	MYCBP	NA	NA
1119935	Escherichia	MYCBP2	NA	NA
1119936	Escherichia	MYCL1	NA	NA
1119937	Escherichia	MYCN	NA	NA
1119938	Escherichia	MYCT1	NA	NA
1119939	Escherichia	MYD88	NA	NA
1119940	Escherichia	MYEF2	NA	NA
1119941	Escherichia	MYEOV	NA	NA
1119942	Escherichia	MYF5	NA	NA
1119943	Escherichia	MYH10	NA	NA
1119944	Escherichia	MYH11	NA	NA
1119945	Escherichia	MYH13	NA	NA
1119946	Escherichia	MYH14	NA	NA
1119947	Escherichia	MYH15	NA	NA
1119948	Escherichia	MYH16	NA	NA
1119949	Escherichia	MYH3	NA	NA
1119950	Escherichia	MYH9	NA	NA
1119951	Escherichia	MYL1	NA	NA
1119952	Escherichia	MYL12A	NA	NA
1119953	Escherichia	MYL2	NA	NA
1119954	Escherichia	MYL4	NA	NA
1119955	Escherichia	MYL5	NA	NA
1119956	Escherichia	MYL6	NA	NA
1119957	Escherichia	MYL6B	NA	NA
1119958	Escherichia	MYL9	NA	NA
1119959	Escherichia	MYLIP	NA	NA
1119960	Escherichia	MYLK	NA	NA
1119961	Escherichia	MYLK4	NA	NA
1119962	Escherichia	MYNN	NA	NA
1119963	Escherichia	MYO10	NA	NA
1119964	Escherichia	MYO18A	NA	NA
1119965	Escherichia	MYO19	NA	NA
1119966	Escherichia	MYO1B	NA	NA
1119967	Escherichia	MYO1C	NA	NA
1119968	Escherichia	MYO1D	NA	NA
1119969	Escherichia	MYO1E	NA	NA
1119970	Escherichia	MYO1F	NA	NA
1119971	Escherichia	MYO1G	NA	NA
1119972	Escherichia	MYO1H	NA	NA
1119973	Escherichia	MYO3B	NA	NA
1119974	Escherichia	MYO5A	NA	NA
1119975	Escherichia	MYO5B	NA	NA
1119976	Escherichia	MYO5C	NA	NA
1119977	Escherichia	MYO6	NA	NA
1119978	Escherichia	MYO9A	NA	NA
1119979	Escherichia	MYO9B	NA	NA
1119980	Escherichia	MYOCD	NA	NA
1119981	Escherichia	MYOF	NA	NA
1119982	Escherichia	MYOM1	NA	NA
1119983	Escherichia	MYOM2	NA	NA
1119984	Escherichia	MYOM3	NA	NA
1119985	Escherichia	MYOT	NA	NA
1119986	Escherichia	MYOZ1	NA	NA
1119987	Escherichia	MYOZ3	NA	NA
1119988	Escherichia	MYPOP	NA	NA
1119989	Escherichia	MYRIP	NA	NA
1119990	Escherichia	MYSM1	NA	NA
1119991	Escherichia	MYST1	NA	NA
1119992	Escherichia	MYST2	NA	NA
1119993	Escherichia	MYST3	NA	NA
1119994	Escherichia	MYST4	NA	NA
1119995	Escherichia	MYT1L	NA	NA
1119996	Escherichia	MZF1	NA	NA
1119997	Escherichia	N-PAC	NA	NA
1119998	Escherichia	N4BP1	NA	NA
1119999	Escherichia	N4BP2	NA	NA
1120000	Escherichia	N4BP2L1	NA	NA
1120001	Escherichia	N4BP2L2	NA	NA
1120002	Escherichia	N4BP3	NA	NA
1120003	Escherichia	N6AMT1	NA	NA
1120004	Escherichia	N6AMT2	NA	NA
1120005	Escherichia	NAAA	NA	NA
1120006	Escherichia	NAALAD2	NA	NA
1120007	Escherichia	NAALADL1	NA	NA
1120008	Escherichia	NAALADL2	NA	NA
1120009	Escherichia	NAB1	NA	NA
1120010	Escherichia	NAB2	NA	NA
1120011	Escherichia	NACA	NA	NA
1120012	Escherichia	NACA2	NA	NA
1120013	Escherichia	NACAP1	NA	NA
1120014	Escherichia	NACC1	NA	NA
1120015	Escherichia	NACC2	NA	NA
1120016	Escherichia	NADK	NA	NA
1120017	Escherichia	NADSYN1	NA	NA
1120018	Escherichia	NAE1	NA	NA
1120019	Escherichia	NAF1	NA	NA
1120020	Escherichia	NAG18	NA	NA
1120021	Escherichia	NAGA	NA	NA
1120022	Escherichia	NAGK	NA	NA
1120023	Escherichia	NAGLU	NA	NA
1120024	Escherichia	NAGPA	NA	NA
1120025	Escherichia	NAGS	NA	NA
1120026	Escherichia	NAIF1	NA	NA
1120027	Escherichia	NAIP	NA	NA
1120028	Escherichia	NAMPT	NA	NA
1120029	Escherichia	NANOS1	NA	NA
1120030	Escherichia	NANP	NA	NA
1120031	Escherichia	NANS	NA	NA
1120032	Escherichia	NAP1L1	NA	NA
1120033	Escherichia	NAP1L2	NA	NA
1120034	Escherichia	NAP1L3	NA	NA
1120035	Escherichia	NAP1L4	NA	NA
1120036	Escherichia	NAP1L5	NA	NA
1120037	Escherichia	NAP1L6	NA	NA
1120038	Escherichia	NAPA	NA	NA
1120039	Escherichia	NAPB	NA	NA
1120040	Escherichia	NAPEPLD	NA	NA
1120041	Escherichia	NAPG	NA	NA
1120042	Escherichia	NAPRT1	NA	NA
1120043	Escherichia	NAPSA	NA	NA
1120044	Escherichia	NAPSB	NA	NA
1120045	Escherichia	NARF	NA	NA
1120046	Escherichia	NARFL	NA	NA
1120047	Escherichia	NARG1	NA	NA
1120048	Escherichia	NARG1L	NA	NA
1120049	Escherichia	NARG2	NA	NA
1120050	Escherichia	NARS	NA	NA
1120051	Escherichia	NARS2	NA	NA
1120052	Escherichia	NASP	NA	NA
1120053	Escherichia	NAT1	NA	NA
1120054	Escherichia	NAT10	NA	NA
1120055	Escherichia	NAT12	NA	NA
1120056	Escherichia	NAT13	NA	NA
1120057	Escherichia	NAT14	NA	NA
1120058	Escherichia	NAT15	NA	NA
1120059	Escherichia	NAT5	NA	NA
1120060	Escherichia	NAT6	NA	NA
1120061	Escherichia	NAT8B	NA	NA
1120062	Escherichia	NAT9	NA	NA
1120063	Escherichia	NAV1	NA	NA
1120064	Escherichia	NAV2	NA	NA
1120065	Escherichia	NAV3	NA	NA
1120066	Escherichia	NBAS	NA	NA
1120067	Escherichia	NBEA	NA	NA
1120068	Escherichia	NBEAL1	NA	NA
1120069	Escherichia	NBEAL2	NA	NA
1120070	Escherichia	NBL1	NA	NA
1120071	Escherichia	NBLA00301	NA	NA
1120072	Escherichia	NBN	NA	NA
1120073	Escherichia	NBPF1	NA	NA
1120074	Escherichia	NBPF10	NA	NA
1120075	Escherichia	NBPF11	NA	NA
1120076	Escherichia	NBPF12	NA	NA
1120077	Escherichia	NBPF14	NA	NA
1120078	Escherichia	NBPF15	NA	NA
1120079	Escherichia	NBPF16	NA	NA
1120080	Escherichia	NBPF20	NA	NA
1120081	Escherichia	NBPF3	NA	NA
1120082	Escherichia	NBPF4	NA	NA
1120083	Escherichia	NBPF7	NA	NA
1120084	Escherichia	NBPF8	NA	NA
1120085	Escherichia	NBPF9	NA	NA
1120086	Escherichia	NBR1	NA	NA
1120087	Escherichia	NBR2	NA	NA
1120088	Escherichia	NCALD	NA	NA
1120089	Escherichia	NCAM1	NA	NA
1120090	Escherichia	NCAM2	NA	NA
1120091	Escherichia	NCAN	NA	NA
1120092	Escherichia	NCAPD2	NA	NA
1120093	Escherichia	NCAPD3	NA	NA
1120094	Escherichia	NCAPG	NA	NA
1120095	Escherichia	NCAPG2	NA	NA
1120096	Escherichia	NCAPH	NA	NA
1120097	Escherichia	NCAPH2	NA	NA
1120098	Escherichia	NCBP1	NA	NA
1120099	Escherichia	NCBP2	NA	NA
1120100	Escherichia	NCCRP1	NA	NA
1120101	Escherichia	NCDN	NA	NA
1120102	Escherichia	NCF1	NA	NA
1120103	Escherichia	NCF1B	NA	NA
1120104	Escherichia	NCF1C	NA	NA
1120105	Escherichia	NCF2	NA	NA
1120106	Escherichia	NCF4	NA	NA
1120107	Escherichia	NCK1	NA	NA
1120108	Escherichia	NCK2	NA	NA
1120109	Escherichia	NCKAP1	NA	NA
1120110	Escherichia	NCKAP1L	NA	NA
1120111	Escherichia	NCKAP5	NA	NA
1120112	Escherichia	NCKIPSD	NA	NA
1120113	Escherichia	NCL	NA	NA
1120114	Escherichia	NCLN	NA	NA
1120115	Escherichia	NCOA1	NA	NA
1120116	Escherichia	NCOA2	NA	NA
1120117	Escherichia	NCOA3	NA	NA
1120118	Escherichia	NCOA4	NA	NA
1120119	Escherichia	NCOA5	NA	NA
1120120	Escherichia	NCOA6	NA	NA
1120121	Escherichia	NCOA6IP	NA	NA
1120122	Escherichia	NCOA7	NA	NA
1120123	Escherichia	NCOR1	NA	NA
1120124	Escherichia	NCOR2	NA	NA
1120125	Escherichia	NCR1	NA	NA
1120126	Escherichia	NCR3	NA	NA
1120127	Escherichia	NCRNA00028	NA	NA
1120128	Escherichia	NCRNA00081	NA	NA
1120129	Escherichia	NCRNA00085	NA	NA
1120130	Escherichia	NCRNA00087	NA	NA
1120131	Escherichia	NCRNA00092	NA	NA
1120132	Escherichia	NCRNA00094	NA	NA
1120133	Escherichia	NCRNA00099	NA	NA
1120134	Escherichia	NCRNA00113	NA	NA
1120135	Escherichia	NCRNA00115	NA	NA
1120136	Escherichia	NCRNA00120	NA	NA
1120137	Escherichia	NCRNA00152	NA	NA
1120138	Escherichia	NCRNA00153	NA	NA
1120139	Escherichia	NCRNA00161	NA	NA
1120140	Escherichia	NCRNA00173	NA	NA
1120141	Escherichia	NCRNA00200	NA	NA
1120142	Escherichia	NCRNA00219	NA	NA
1120143	Escherichia	NCSTN	NA	NA
1120144	Escherichia	NDC80	NA	NA
1120145	Escherichia	NDE1	NA	NA
1120146	Escherichia	NDEL1	NA	NA
1120147	Escherichia	NDFIP1	NA	NA
1120148	Escherichia	NDFIP2	NA	NA
1120149	Escherichia	NDN	NA	NA
1120150	Escherichia	NDNL2	NA	NA
1120151	Escherichia	NDP	NA	NA
1120152	Escherichia	NDRG1	NA	NA
1120153	Escherichia	NDRG2	NA	NA
1120154	Escherichia	NDRG3	NA	NA
1120155	Escherichia	NDRG4	NA	NA
1120156	Escherichia	NDST1	NA	NA
1120157	Escherichia	NDST2	NA	NA
1120158	Escherichia	NDUFA1	NA	NA
1120159	Escherichia	NDUFA10	NA	NA
1120160	Escherichia	NDUFA11	NA	NA
1120161	Escherichia	NDUFA12	NA	NA
1120162	Escherichia	NDUFA13	NA	NA
1120163	Escherichia	NDUFA2	NA	NA
1120164	Escherichia	NDUFA3	NA	NA
1120165	Escherichia	NDUFA4	NA	NA
1120166	Escherichia	NDUFA4L2	NA	NA
1120167	Escherichia	NDUFA5	NA	NA
1120168	Escherichia	NDUFA6	NA	NA
1120169	Escherichia	NDUFA7	NA	NA
1120170	Escherichia	NDUFA8	NA	NA
1120171	Escherichia	NDUFA9	NA	NA
1120172	Escherichia	NDUFAB1	NA	NA
1120173	Escherichia	NDUFAF1	NA	NA
1120174	Escherichia	NDUFAF2	NA	NA
1120175	Escherichia	NDUFAF3	NA	NA
1120176	Escherichia	NDUFB1	NA	NA
1120177	Escherichia	NDUFB10	NA	NA
1120178	Escherichia	NDUFB11	NA	NA
1120179	Escherichia	NDUFB2	NA	NA
1120180	Escherichia	NDUFB3	NA	NA
1120181	Escherichia	NDUFB4	NA	NA
1120182	Escherichia	NDUFB5	NA	NA
1120183	Escherichia	NDUFB6	NA	NA
1120184	Escherichia	NDUFB7	NA	NA
1120185	Escherichia	NDUFB8	NA	NA
1120186	Escherichia	NDUFB9	NA	NA
1120187	Escherichia	NDUFC1	NA	NA
1120188	Escherichia	NDUFC2	NA	NA
1120189	Escherichia	NDUFS1	NA	NA
1120190	Escherichia	NDUFS2	NA	NA
1120191	Escherichia	NDUFS3	NA	NA
1120192	Escherichia	NDUFS4	NA	NA
1120193	Escherichia	NDUFS5	NA	NA
1120194	Escherichia	NDUFS7	NA	NA
1120195	Escherichia	NDUFS8	NA	NA
1120196	Escherichia	NDUFV1	NA	NA
1120197	Escherichia	NDUFV2	NA	NA
1120198	Escherichia	NDUFV3	NA	NA
1120199	Escherichia	NEBL	NA	NA
1120200	Escherichia	NECAB1	NA	NA
1120201	Escherichia	NECAB3	NA	NA
1120202	Escherichia	NECAP1	NA	NA
1120203	Escherichia	NECAP2	NA	NA
1120204	Escherichia	NEDD1	NA	NA
1120205	Escherichia	NEDD4	NA	NA
1120206	Escherichia	NEDD4L	NA	NA
1120207	Escherichia	NEDD8	NA	NA
1120208	Escherichia	NEDD9	NA	NA
1120209	Escherichia	NEFH	NA	NA
1120210	Escherichia	NEFL	NA	NA
1120211	Escherichia	NEFM	NA	NA
1120212	Escherichia	NEIL1	NA	NA
1120213	Escherichia	NEIL2	NA	NA
1120214	Escherichia	NEK1	NA	NA
1120215	Escherichia	NEK11	NA	NA
1120216	Escherichia	NEK2	NA	NA
1120217	Escherichia	NEK3	NA	NA
1120218	Escherichia	NEK4	NA	NA
1120219	Escherichia	NEK6	NA	NA
1120220	Escherichia	NEK7	NA	NA
1120221	Escherichia	NEK8	NA	NA
1120222	Escherichia	NEK9	NA	NA
1120223	Escherichia	NELF	NA	NA
1120224	Escherichia	NELL1	NA	NA
1120225	Escherichia	NELL2	NA	NA
1120226	Escherichia	NENF	NA	NA
1120227	Escherichia	NEO1	NA	NA
1120228	Escherichia	NES	NA	NA
1120229	Escherichia	NET1	NA	NA
1120230	Escherichia	NETO2	NA	NA
1120231	Escherichia	NEU1	NA	NA
1120232	Escherichia	NEU3	NA	NA
1120233	Escherichia	NEU4	NA	NA
1120234	Escherichia	NEURL	NA	NA
1120235	Escherichia	NEURL1B	NA	NA
1120236	Escherichia	NEURL4	NA	NA
1120237	Escherichia	NEUROD4	NA	NA
1120238	Escherichia	NEUROG2	NA	NA
1120239	Escherichia	NEXN	NA	NA
1120240	Escherichia	NF1	NA	NA
1120241	Escherichia	NF2	NA	NA
1120242	Escherichia	NFAM1	NA	NA
1120243	Escherichia	NFASC	NA	NA
1120244	Escherichia	NFAT5	NA	NA
1120245	Escherichia	NFATC1	NA	NA
1120246	Escherichia	NFATC2	NA	NA
1120247	Escherichia	NFATC2IP	NA	NA
1120248	Escherichia	NFATC3	NA	NA
1120249	Escherichia	NFE2	NA	NA
1120250	Escherichia	NFE2L1	NA	NA
1120251	Escherichia	NFE2L2	NA	NA
1120252	Escherichia	NFE2L3	NA	NA
1120253	Escherichia	NFIA	NA	NA
1120254	Escherichia	NFIB	NA	NA
1120255	Escherichia	NFIC	NA	NA
1120256	Escherichia	NFIL3	NA	NA
1120257	Escherichia	NFIX	NA	NA
1120258	Escherichia	NFKB1	NA	NA
1120259	Escherichia	NFKB2	NA	NA
1120260	Escherichia	NFKBIA	NA	NA
1120261	Escherichia	NFKBIB	NA	NA
1120262	Escherichia	NFKBID	NA	NA
1120263	Escherichia	NFKBIE	NA	NA
1120264	Escherichia	NFKBIL1	NA	NA
1120265	Escherichia	NFKBIL2	NA	NA
1120266	Escherichia	NFKBIZ	NA	NA
1120267	Escherichia	NFS1	NA	NA
1120268	Escherichia	NFU1	NA	NA
1120269	Escherichia	NFX1	NA	NA
1120270	Escherichia	NFXL1	NA	NA
1120271	Escherichia	NFYA	NA	NA
1120272	Escherichia	NFYB	NA	NA
1120273	Escherichia	NFYC	NA	NA
1120274	Escherichia	NGB	NA	NA
1120275	Escherichia	NGDN	NA	NA
1120276	Escherichia	NGEF	NA	NA
1120277	Escherichia	NGFR	NA	NA
1120278	Escherichia	NGFRAP1	NA	NA
1120279	Escherichia	NGLY1	NA	NA
1120280	Escherichia	NGRN	NA	NA
1120281	Escherichia	NHEDC1	NA	NA
1120282	Escherichia	NHEDC2	NA	NA
1120283	Escherichia	NHEJ1	NA	NA
1120284	Escherichia	NHLH2	NA	NA
1120285	Escherichia	NHLRC2	NA	NA
1120286	Escherichia	NHLRC3	NA	NA
1120287	Escherichia	NHLRC4	NA	NA
1120288	Escherichia	NHP2	NA	NA
1120289	Escherichia	NHP2L1	NA	NA
1120290	Escherichia	NHS	NA	NA
1120291	Escherichia	NHSL2	NA	NA
1120292	Escherichia	NICN1	NA	NA
1120293	Escherichia	NID1	NA	NA
1120294	Escherichia	NID2	NA	NA
1120295	Escherichia	NIF3L1	NA	NA
1120296	Escherichia	NIN	NA	NA
1120297	Escherichia	NINJ1	NA	NA
1120298	Escherichia	NINJ2	NA	NA
1120299	Escherichia	NINL	NA	NA
1120300	Escherichia	NIP30	NA	NA
1120301	Escherichia	NIP7	NA	NA
1120302	Escherichia	NIPA1	NA	NA
1120303	Escherichia	NIPA2	NA	NA
1120304	Escherichia	NIPAL1	NA	NA
1120305	Escherichia	NIPAL2	NA	NA
1120306	Escherichia	NIPAL4	NA	NA
1120307	Escherichia	NIPBL	NA	NA
1120308	Escherichia	NIPSNAP1	NA	NA
1120309	Escherichia	NIPSNAP3A	NA	NA
1120310	Escherichia	NISCH	NA	NA
1120311	Escherichia	NIT2	NA	NA
1120312	Escherichia	NKAP	NA	NA
1120313	Escherichia	NKD2	NA	NA
1120314	Escherichia	NKG7	NA	NA
1120315	Escherichia	NKIRAS1	NA	NA
1120316	Escherichia	NKIRAS2	NA	NA
1120317	Escherichia	NKPD1	NA	NA
1120318	Escherichia	NKRF	NA	NA
1120319	Escherichia	NKTR	NA	NA
1120320	Escherichia	NKX3-1	NA	NA
1120321	Escherichia	NKX6-2	NA	NA
1120322	Escherichia	NLE1	NA	NA
1120323	Escherichia	NLF2	NA	NA
1120324	Escherichia	NLGN1	NA	NA
1120325	Escherichia	NLGN2	NA	NA
1120326	Escherichia	NLGN4X	NA	NA
1120327	Escherichia	NLK	NA	NA
1120328	Escherichia	NLN	NA	NA
1120329	Escherichia	NLRC3	NA	NA
1120330	Escherichia	NLRC4	NA	NA
1120331	Escherichia	NLRC5	NA	NA
1120332	Escherichia	NLRP1	NA	NA
1120333	Escherichia	NLRP10	NA	NA
1120334	Escherichia	NLRP12	NA	NA
1120335	Escherichia	NLRP2	NA	NA
1120336	Escherichia	NLRP3	NA	NA
1120337	Escherichia	NLRP7	NA	NA
1120338	Escherichia	NLRP8	NA	NA
1120339	Escherichia	NLRP9	NA	NA
1120340	Escherichia	NLRX1	NA	NA
1120341	Escherichia	NMB	NA	NA
1120342	Escherichia	NMD3	NA	NA
1120343	Escherichia	NME1	NA	NA
1120344	Escherichia	NME1-NME2	NA	NA
1120345	Escherichia	NME2	NA	NA
1120346	Escherichia	NME3	NA	NA
1120347	Escherichia	NME4	NA	NA
1120348	Escherichia	NME5	NA	NA
1120349	Escherichia	NME6	NA	NA
1120350	Escherichia	NME7	NA	NA
1120351	Escherichia	NMI	NA	NA
1120352	Escherichia	NMNAT1	NA	NA
1120353	Escherichia	NMNAT2	NA	NA
1120354	Escherichia	NMNAT3	NA	NA
1120355	Escherichia	NMRAL1	NA	NA
1120356	Escherichia	NMT1	NA	NA
1120357	Escherichia	NMT2	NA	NA
1120358	Escherichia	NMU	NA	NA
1120359	Escherichia	NNAT	NA	NA
1120360	Escherichia	NNMT	NA	NA
1120361	Escherichia	NNT	NA	NA
1120362	Escherichia	NOB1	NA	NA
1120363	Escherichia	NOC2L	NA	NA
1120364	Escherichia	NOC3L	NA	NA
1120365	Escherichia	NOC4L	NA	NA
1120366	Escherichia	NOD1	NA	NA
1120367	Escherichia	NOD2	NA	NA
1120368	Escherichia	NOL10	NA	NA
1120369	Escherichia	NOL11	NA	NA
1120370	Escherichia	NOL12	NA	NA
1120371	Escherichia	NOL3	NA	NA
1120372	Escherichia	NOL6	NA	NA
1120373	Escherichia	NOL7	NA	NA
1120374	Escherichia	NOL8	NA	NA
1120375	Escherichia	NOLA1	NA	NA
1120376	Escherichia	NOLC1	NA	NA
1120377	Escherichia	NOM1	NA	NA
1120378	Escherichia	NOMO1	NA	NA
1120379	Escherichia	NOMO2	NA	NA
1120380	Escherichia	NOMO3	NA	NA
1120381	Escherichia	NONO	NA	NA
1120382	Escherichia	NOP10	NA	NA
1120383	Escherichia	NOP14	NA	NA
1120384	Escherichia	NOP16	NA	NA
1120385	Escherichia	NOP2	NA	NA
1120386	Escherichia	NOP56	NA	NA
1120387	Escherichia	NOP58	NA	NA
1120388	Escherichia	NOS2	NA	NA
1120389	Escherichia	NOS2A	NA	NA
1120390	Escherichia	NOSIP	NA	NA
1120391	Escherichia	NOSTRIN	NA	NA
1120392	Escherichia	NOTCH1	NA	NA
1120393	Escherichia	NOTCH2	NA	NA
1120394	Escherichia	NOTCH2NL	NA	NA
1120395	Escherichia	NOTCH3	NA	NA
1120396	Escherichia	NOTO	NA	NA
1120397	Escherichia	NOTUM	NA	NA
1120398	Escherichia	NOV	NA	NA
1120399	Escherichia	NOVA1	NA	NA
1120400	Escherichia	NOVA2	NA	NA
1120401	Escherichia	NOX4	NA	NA
1120402	Escherichia	NOX5	NA	NA
1120403	Escherichia	NOXA1	NA	NA
1120404	Escherichia	NOXO1	NA	NA
1120405	Escherichia	NP	NA	NA
1120406	Escherichia	NPAL3	NA	NA
1120407	Escherichia	NPAS2	NA	NA
1120408	Escherichia	NPAS3	NA	NA
1120409	Escherichia	NPAT	NA	NA
1120410	Escherichia	NPC1	NA	NA
1120411	Escherichia	NPC2	NA	NA
1120412	Escherichia	NPCDR1	NA	NA
1120413	Escherichia	NPDC1	NA	NA
1120414	Escherichia	NPEPL1	NA	NA
1120415	Escherichia	NPEPPS	NA	NA
1120416	Escherichia	NPFF	NA	NA
1120417	Escherichia	NPHP1	NA	NA
1120418	Escherichia	NPHP3	NA	NA
1120419	Escherichia	NPHP4	NA	NA
1120420	Escherichia	NPHS1	NA	NA
1120421	Escherichia	NPHS2	NA	NA
1120422	Escherichia	NPIP	NA	NA
1120423	Escherichia	NPL	NA	NA
1120424	Escherichia	NPLOC4	NA	NA
1120425	Escherichia	NPM1	NA	NA
1120426	Escherichia	NPM2	NA	NA
1120427	Escherichia	NPM3	NA	NA
1120428	Escherichia	NPNT	NA	NA
1120429	Escherichia	NPPB	NA	NA
1120430	Escherichia	NPR1	NA	NA
1120431	Escherichia	NPR2	NA	NA
1120432	Escherichia	NPR3	NA	NA
1120433	Escherichia	NPSR1	NA	NA
1120434	Escherichia	NPTN	NA	NA
1120435	Escherichia	NPTX2	NA	NA
1120436	Escherichia	NPW	NA	NA
1120437	Escherichia	NPY1R	NA	NA
1120438	Escherichia	NPY5R	NA	NA
1120439	Escherichia	NQO1	NA	NA
1120440	Escherichia	NQO2	NA	NA
1120441	Escherichia	NR0B2	NA	NA
1120442	Escherichia	NR1D2	NA	NA
1120443	Escherichia	NR1H2	NA	NA
1120444	Escherichia	NR1H3	NA	NA
1120445	Escherichia	NR1H4	NA	NA
1120446	Escherichia	NR1I2	NA	NA
1120447	Escherichia	NR2C1	NA	NA
1120448	Escherichia	NR2C2	NA	NA
1120449	Escherichia	NR2C2AP	NA	NA
1120450	Escherichia	NR2F1	NA	NA
1120451	Escherichia	NR2F2	NA	NA
1120452	Escherichia	NR2F6	NA	NA
1120453	Escherichia	NR3C1	NA	NA
1120454	Escherichia	NR3C2	NA	NA
1120455	Escherichia	NR4A1	NA	NA
1120456	Escherichia	NR4A2	NA	NA
1120457	Escherichia	NR4A3	NA	NA
1120458	Escherichia	NR5A2	NA	NA
1120459	Escherichia	NR6A1	NA	NA
1120460	Escherichia	NRARP	NA	NA
1120461	Escherichia	NRAS	NA	NA
1120462	Escherichia	NRBF2	NA	NA
1120463	Escherichia	NRBP1	NA	NA
1120464	Escherichia	NRBP2	NA	NA
1120465	Escherichia	NRCAM	NA	NA
1120466	Escherichia	NRD1	NA	NA
1120467	Escherichia	NRF1	NA	NA
1120468	Escherichia	NRG1	NA	NA
1120469	Escherichia	NRG4	NA	NA
1120470	Escherichia	NRGN	NA	NA
1120471	Escherichia	NRIP1	NA	NA
1120472	Escherichia	NRIP2	NA	NA
1120473	Escherichia	NRIP3	NA	NA
1120474	Escherichia	NRK	NA	NA
1120475	Escherichia	NRM	NA	NA
1120476	Escherichia	NRN1	NA	NA
1120477	Escherichia	NRP1	NA	NA
1120478	Escherichia	NRP2	NA	NA
1120479	Escherichia	NRSN2	NA	NA
1120480	Escherichia	NRXN1	NA	NA
1120481	Escherichia	NRXN2	NA	NA
1120482	Escherichia	NRXN3	NA	NA
1120483	Escherichia	NSA2	NA	NA
1120484	Escherichia	NSBP1	NA	NA
1120485	Escherichia	NSD1	NA	NA
1120486	Escherichia	NSDHL	NA	NA
1120487	Escherichia	NSF	NA	NA
1120488	Escherichia	NSFL1C	NA	NA
1120489	Escherichia	NSL1	NA	NA
1120490	Escherichia	NSMAF	NA	NA
1120491	Escherichia	NSMCE1	NA	NA
1120492	Escherichia	NSMCE2	NA	NA
1120493	Escherichia	NSMCE4A	NA	NA
1120494	Escherichia	NSUN2	NA	NA
1120495	Escherichia	NSUN3	NA	NA
1120496	Escherichia	NSUN4	NA	NA
1120497	Escherichia	NSUN5	NA	NA
1120498	Escherichia	NSUN5B	NA	NA
1120499	Escherichia	NSUN5C	NA	NA
1120500	Escherichia	NSUN6	NA	NA
1120501	Escherichia	NSUN7	NA	NA
1120502	Escherichia	NT5C	NA	NA
1120503	Escherichia	NT5C1B	NA	NA
1120504	Escherichia	NT5C2	NA	NA
1120505	Escherichia	NT5C3	NA	NA
1120506	Escherichia	NT5C3L	NA	NA
1120507	Escherichia	NT5DC1	NA	NA
1120508	Escherichia	NT5DC2	NA	NA
1120509	Escherichia	NT5DC3	NA	NA
1120510	Escherichia	NT5DC4	NA	NA
1120511	Escherichia	NT5E	NA	NA
1120512	Escherichia	NTAN1	NA	NA
1120513	Escherichia	NTF3	NA	NA
1120514	Escherichia	NTF4	NA	NA
1120515	Escherichia	NTF5	NA	NA
1120516	Escherichia	NTHL1	NA	NA
1120517	Escherichia	NTM	NA	NA
1120518	Escherichia	NTN1	NA	NA
1120519	Escherichia	NTN3	NA	NA
1120520	Escherichia	NTN4	NA	NA
1120521	Escherichia	NTNG1	NA	NA
1120522	Escherichia	NTRK1	NA	NA
1120523	Escherichia	NTRK2	NA	NA
1120524	Escherichia	NUAK1	NA	NA
1120525	Escherichia	NUAK2	NA	NA
1120526	Escherichia	NUB1	NA	NA
1120527	Escherichia	NUBP1	NA	NA
1120528	Escherichia	NUBPL	NA	NA
1120529	Escherichia	NUCB1	NA	NA
1120530	Escherichia	NUCB2	NA	NA
1120531	Escherichia	NUCKS1	NA	NA
1120532	Escherichia	NUDC	NA	NA
1120533	Escherichia	NUDCD1	NA	NA
1120534	Escherichia	NUDCD2	NA	NA
1120535	Escherichia	NUDCD3	NA	NA
1120536	Escherichia	NUDT1	NA	NA
1120537	Escherichia	NUDT10	NA	NA
1120538	Escherichia	NUDT11	NA	NA
1120539	Escherichia	NUDT12	NA	NA
1120540	Escherichia	NUDT14	NA	NA
1120541	Escherichia	NUDT15	NA	NA
1120542	Escherichia	NUDT16	NA	NA
1120543	Escherichia	NUDT16L1	NA	NA
1120544	Escherichia	NUDT16P	NA	NA
1120545	Escherichia	NUDT18	NA	NA
1120546	Escherichia	NUDT19	NA	NA
1120547	Escherichia	NUDT2	NA	NA
1120548	Escherichia	NUDT21	NA	NA
1120549	Escherichia	NUDT22	NA	NA
1120550	Escherichia	NUDT3	NA	NA
1120551	Escherichia	NUDT4	NA	NA
1120552	Escherichia	NUDT4P1	NA	NA
1120553	Escherichia	NUDT5	NA	NA
1120554	Escherichia	NUDT6	NA	NA
1120555	Escherichia	NUDT7	NA	NA
1120556	Escherichia	NUDT8	NA	NA
1120557	Escherichia	NUDT9	NA	NA
1120558	Escherichia	NUF2	NA	NA
1120559	Escherichia	NUFIP1	NA	NA
1120560	Escherichia	NUFIP2	NA	NA
1120561	Escherichia	NUMA1	NA	NA
1120562	Escherichia	NUMB	NA	NA
1120563	Escherichia	NUMBL	NA	NA
1120564	Escherichia	NUP107	NA	NA
1120565	Escherichia	NUP133	NA	NA
1120566	Escherichia	NUP153	NA	NA
1120567	Escherichia	NUP155	NA	NA
1120568	Escherichia	NUP160	NA	NA
1120569	Escherichia	NUP188	NA	NA
1120570	Escherichia	NUP205	NA	NA
1120571	Escherichia	NUP210	NA	NA
1120572	Escherichia	NUP214	NA	NA
1120573	Escherichia	NUP35	NA	NA
1120574	Escherichia	NUP37	NA	NA
1120575	Escherichia	NUP43	NA	NA
1120576	Escherichia	NUP50	NA	NA
1120577	Escherichia	NUP54	NA	NA
1120578	Escherichia	NUP62	NA	NA
1120579	Escherichia	NUP62CL	NA	NA
1120580	Escherichia	NUP85	NA	NA
1120581	Escherichia	NUP88	NA	NA
1120582	Escherichia	NUP93	NA	NA
1120583	Escherichia	NUP98	NA	NA
1120584	Escherichia	NUPL1	NA	NA
1120585	Escherichia	NUPL2	NA	NA
1120586	Escherichia	NUPR1	NA	NA
1120587	Escherichia	NUS1	NA	NA
1120588	Escherichia	NUSAP1	NA	NA
1120589	Escherichia	NUTF2	NA	NA
1120590	Escherichia	NVL	NA	NA
1120591	Escherichia	NXF1	NA	NA
1120592	Escherichia	NXF4	NA	NA
1120593	Escherichia	NXN	NA	NA
1120594	Escherichia	NXNL1	NA	NA
1120595	Escherichia	NXNL2	NA	NA
1120596	Escherichia	NXT1	NA	NA
1120597	Escherichia	NXT2	NA	NA
1120598	Escherichia	NY-REN-7	NA	NA
1120599	Escherichia	NYNRIN	NA	NA
1120600	Escherichia	NYX	NA	NA
1120601	Escherichia	OAF	NA	NA
1120602	Escherichia	OAS1	NA	NA
1120603	Escherichia	OAS2	NA	NA
1120604	Escherichia	OAS3	NA	NA
1120605	Escherichia	OASL	NA	NA
1120606	Escherichia	OAT	NA	NA
1120607	Escherichia	OAZ1	NA	NA
1120608	Escherichia	OAZ2	NA	NA
1120609	Escherichia	OAZ3	NA	NA
1120610	Escherichia	OBFC1	NA	NA
1120611	Escherichia	OBFC2A	NA	NA
1120612	Escherichia	OBFC2B	NA	NA
1120613	Escherichia	OBP2B	NA	NA
1120614	Escherichia	OBSCN	NA	NA
1120615	Escherichia	OBSL1	NA	NA
1120616	Escherichia	OCA2	NA	NA
1120617	Escherichia	OCEL1	NA	NA
1120618	Escherichia	OCIAD1	NA	NA
1120619	Escherichia	OCIAD2	NA	NA
1120620	Escherichia	OCLM	NA	NA
1120621	Escherichia	OCLN	NA	NA
1120622	Escherichia	OCRL	NA	NA
1120623	Escherichia	ODC1	NA	NA
1120624	Escherichia	ODF2	NA	NA
1120625	Escherichia	ODF2L	NA	NA
1120626	Escherichia	ODF3B	NA	NA
1120627	Escherichia	ODZ1	NA	NA
1120628	Escherichia	ODZ2	NA	NA
1120629	Escherichia	ODZ4	NA	NA
1120630	Escherichia	OFCC1	NA	NA
1120631	Escherichia	OFD1	NA	NA
1120632	Escherichia	OGDH	NA	NA
1120633	Escherichia	OGFOD1	NA	NA
1120634	Escherichia	OGFOD2	NA	NA
1120635	Escherichia	OGFR	NA	NA
1120636	Escherichia	OGFRL1	NA	NA
1120637	Escherichia	OGG1	NA	NA
1120638	Escherichia	OGN	NA	NA
1120639	Escherichia	OGT	NA	NA
1120640	Escherichia	OIP5	NA	NA
1120641	Escherichia	OKL38	NA	NA
1120642	Escherichia	OLA1	NA	NA
1120643	Escherichia	OLFM1	NA	NA
1120644	Escherichia	OLFM2	NA	NA
1120645	Escherichia	OLFM4	NA	NA
1120646	Escherichia	OLFML1	NA	NA
1120647	Escherichia	OLFML2A	NA	NA
1120648	Escherichia	OLFML2B	NA	NA
1120649	Escherichia	OLFML3	NA	NA
1120650	Escherichia	OLR1	NA	NA
1120651	Escherichia	OMA1	NA	NA
1120652	Escherichia	OMD	NA	NA
1120653	Escherichia	OMG	NA	NA
1120654	Escherichia	ONECUT1	NA	NA
1120655	Escherichia	ONECUT2	NA	NA
1120656	Escherichia	ONECUT3	NA	NA
1120657	Escherichia	OOEP	NA	NA
1120658	Escherichia	OPA1	NA	NA
1120659	Escherichia	OPA3	NA	NA
1120660	Escherichia	OPHN1	NA	NA
1120661	Escherichia	OPLAH	NA	NA
1120662	Escherichia	OPN3	NA	NA
1120663	Escherichia	OPN5	NA	NA
1120664	Escherichia	OPRD1	NA	NA
1120665	Escherichia	OPRK1	NA	NA
1120666	Escherichia	OPRL1	NA	NA
1120667	Escherichia	OPRM1	NA	NA
1120668	Escherichia	OPTN	NA	NA
1120669	Escherichia	OR10AD1	NA	NA
1120670	Escherichia	OR10H4	NA	NA
1120671	Escherichia	OR10J1	NA	NA
1120672	Escherichia	OR11A1	NA	NA
1120673	Escherichia	OR11H1	NA	NA
1120674	Escherichia	OR12D3	NA	NA
1120675	Escherichia	OR1D4	NA	NA
1120676	Escherichia	OR1J1	NA	NA
1120677	Escherichia	OR1L6	NA	NA
1120678	Escherichia	OR1L8	NA	NA
1120679	Escherichia	OR1S2	NA	NA
1120680	Escherichia	OR2A1	NA	NA
1120681	Escherichia	OR2A14	NA	NA
1120682	Escherichia	OR2A20P	NA	NA
1120683	Escherichia	OR2A4	NA	NA
1120684	Escherichia	OR2A42	NA	NA
1120685	Escherichia	OR2A7	NA	NA
1120686	Escherichia	OR2A9P	NA	NA
1120687	Escherichia	OR2AG1	NA	NA
1120688	Escherichia	OR2AT4	NA	NA
1120689	Escherichia	OR2B2	NA	NA
1120690	Escherichia	OR2H2	NA	NA
1120691	Escherichia	OR2J3	NA	NA
1120692	Escherichia	OR2L8	NA	NA
1120693	Escherichia	OR2M3	NA	NA
1120694	Escherichia	OR2T1	NA	NA
1120695	Escherichia	OR2T11	NA	NA
1120696	Escherichia	OR2T12	NA	NA
1120697	Escherichia	OR2T2	NA	NA
1120698	Escherichia	OR2T8	NA	NA
1120699	Escherichia	OR2W3	NA	NA
1120700	Escherichia	OR2W5	NA	NA
1120701	Escherichia	OR3A1	NA	NA
1120702	Escherichia	OR4B1	NA	NA
1120703	Escherichia	OR4C12	NA	NA
1120704	Escherichia	OR4C15	NA	NA
1120705	Escherichia	OR4C16	NA	NA
1120706	Escherichia	OR4D1	NA	NA
1120707	Escherichia	OR4D10	NA	NA
1120708	Escherichia	OR4D6	NA	NA
1120709	Escherichia	OR4F21	NA	NA
1120710	Escherichia	OR4K15	NA	NA
1120711	Escherichia	OR4K2	NA	NA
1120712	Escherichia	OR4M1	NA	NA
1120713	Escherichia	OR4N2	NA	NA
1120714	Escherichia	OR4S1	NA	NA
1120715	Escherichia	OR51B6	NA	NA
1120716	Escherichia	OR51F1	NA	NA
1120717	Escherichia	OR52B6	NA	NA
1120718	Escherichia	OR52N2	NA	NA
1120719	Escherichia	OR52N5	NA	NA
1120720	Escherichia	OR52W1	NA	NA
1120721	Escherichia	OR56B1	NA	NA
1120722	Escherichia	OR5AR1	NA	NA
1120723	Escherichia	OR5AS1	NA	NA
1120724	Escherichia	OR5AU1	NA	NA
1120725	Escherichia	OR5D18	NA	NA
1120726	Escherichia	OR5K4	NA	NA
1120727	Escherichia	OR5L2	NA	NA
1120728	Escherichia	OR5M3	NA	NA
1120729	Escherichia	OR6F1	NA	NA
1120730	Escherichia	OR7A17	NA	NA
1120731	Escherichia	OR7E156P	NA	NA
1120732	Escherichia	OR7E37P	NA	NA
1120733	Escherichia	OR7E91P	NA	NA
1120734	Escherichia	OR7G1	NA	NA
1120735	Escherichia	OR7G2	NA	NA
1120736	Escherichia	OR7G3	NA	NA
1120737	Escherichia	OR8B12	NA	NA
1120738	Escherichia	OR8G2	NA	NA
1120739	Escherichia	OR8I2	NA	NA
1120740	Escherichia	OR8J3	NA	NA
1120741	Escherichia	OR8K5	NA	NA
1120742	Escherichia	OR9A4	NA	NA
1120743	Escherichia	ORAI1	NA	NA
1120744	Escherichia	ORAI3	NA	NA
1120745	Escherichia	ORAOV1	NA	NA
1120746	Escherichia	ORC2L	NA	NA
1120747	Escherichia	ORC3L	NA	NA
1120748	Escherichia	ORC4L	NA	NA
1120749	Escherichia	ORC5L	NA	NA
1120750	Escherichia	ORC6L	NA	NA
1120751	Escherichia	ORMDL1	NA	NA
1120752	Escherichia	ORMDL2	NA	NA
1120753	Escherichia	ORMDL3	NA	NA
1120754	Escherichia	OS9	NA	NA
1120755	Escherichia	OSAP	NA	NA
1120756	Escherichia	OSBP	NA	NA
1120757	Escherichia	OSBPL10	NA	NA
1120758	Escherichia	OSBPL11	NA	NA
1120759	Escherichia	OSBPL1A	NA	NA
1120760	Escherichia	OSBPL2	NA	NA
1120761	Escherichia	OSBPL3	NA	NA
1120762	Escherichia	OSBPL5	NA	NA
1120763	Escherichia	OSBPL6	NA	NA
1120764	Escherichia	OSBPL7	NA	NA
1120765	Escherichia	OSBPL8	NA	NA
1120766	Escherichia	OSBPL9	NA	NA
1120767	Escherichia	OSCAR	NA	NA
1120768	Escherichia	OSCP1	NA	NA
1120769	Escherichia	OSGEP	NA	NA
1120770	Escherichia	OSGEPL1	NA	NA
1120771	Escherichia	OSGIN1	NA	NA
1120772	Escherichia	OSGIN2	NA	NA
1120773	Escherichia	OSM	NA	NA
1120774	Escherichia	OSMR	NA	NA
1120775	Escherichia	OSR1	NA	NA
1120776	Escherichia	OSR2	NA	NA
1120777	Escherichia	OSTALPHA	NA	NA
1120778	Escherichia	OSTC	NA	NA
1120779	Escherichia	OSTCL	NA	NA
1120780	Escherichia	OSTF1	NA	NA
1120781	Escherichia	OSTM1	NA	NA
1120782	Escherichia	OTOF	NA	NA
1120783	Escherichia	OTOR	NA	NA
1120784	Escherichia	OTP	NA	NA
1120785	Escherichia	OTUB1	NA	NA
1120786	Escherichia	OTUB2	NA	NA
1120787	Escherichia	OTUD1	NA	NA
1120788	Escherichia	OTUD3	NA	NA
1120789	Escherichia	OTUD4	NA	NA
1120790	Escherichia	OTUD5	NA	NA
1120791	Escherichia	OTUD6B	NA	NA
1120792	Escherichia	OTUD7B	NA	NA
1120793	Escherichia	OVCH1	NA	NA
1120794	Escherichia	OVGP1	NA	NA
1120795	Escherichia	OVOL2	NA	NA
1120796	Escherichia	OXA1L	NA	NA
1120797	Escherichia	OXCT1	NA	NA
1120798	Escherichia	OXCT2	NA	NA
1120799	Escherichia	OXNAD1	NA	NA
1120800	Escherichia	OXR1	NA	NA
1120801	Escherichia	OXSM	NA	NA
1120802	Escherichia	OXSR1	NA	NA
1120803	Escherichia	OXTR	NA	NA
1120804	Escherichia	P11	NA	NA
1120805	Escherichia	P15RS	NA	NA
1120806	Escherichia	P2RX1	NA	NA
1120807	Escherichia	P2RX4	NA	NA
1120808	Escherichia	P2RX7	NA	NA
1120809	Escherichia	P2RXL1	NA	NA
1120810	Escherichia	P2RY1	NA	NA
1120811	Escherichia	P2RY10	NA	NA
1120812	Escherichia	P2RY11	NA	NA
1120813	Escherichia	P2RY12	NA	NA
1120814	Escherichia	P2RY13	NA	NA
1120815	Escherichia	P2RY14	NA	NA
1120816	Escherichia	P2RY2	NA	NA
1120817	Escherichia	P2RY4	NA	NA
1120818	Escherichia	P2RY5	NA	NA
1120819	Escherichia	P2RY6	NA	NA
1120820	Escherichia	P2RY8	NA	NA
1120821	Escherichia	P4HA1	NA	NA
1120822	Escherichia	P4HA2	NA	NA
1120823	Escherichia	P4HB	NA	NA
1120824	Escherichia	P4HTM	NA	NA
1120825	Escherichia	P704P	NA	NA
1120826	Escherichia	P76	NA	NA
1120827	Escherichia	P8	NA	NA
1120828	Escherichia	PA2G4	NA	NA
1120829	Escherichia	PA2G4P4	NA	NA
1120830	Escherichia	PAAF1	NA	NA
1120831	Escherichia	PABPC1	NA	NA
1120832	Escherichia	PABPC1L	NA	NA
1120833	Escherichia	PABPC3	NA	NA
1120834	Escherichia	PABPC4	NA	NA
1120835	Escherichia	PABPC4L	NA	NA
1120836	Escherichia	PABPC5	NA	NA
1120837	Escherichia	PABPN1	NA	NA
1120838	Escherichia	PACAP	NA	NA
1120839	Escherichia	PACRG	NA	NA
1120840	Escherichia	PACRGL	NA	NA
1120841	Escherichia	PACS1	NA	NA
1120842	Escherichia	PACS2	NA	NA
1120843	Escherichia	PACSIN2	NA	NA
1120844	Escherichia	PACSIN3	NA	NA
1120845	Escherichia	PADI2	NA	NA
1120846	Escherichia	PADI4	NA	NA
1120847	Escherichia	PAEP	NA	NA
1120848	Escherichia	PAF1	NA	NA
1120849	Escherichia	PAFAH1B1	NA	NA
1120850	Escherichia	PAFAH1B2	NA	NA
1120851	Escherichia	PAFAH1B3	NA	NA
1120852	Escherichia	PAFAH2	NA	NA
1120853	Escherichia	PAG1	NA	NA
1120854	Escherichia	PAICS	NA	NA
1120855	Escherichia	PAIP1	NA	NA
1120856	Escherichia	PAIP2	NA	NA
1120857	Escherichia	PAIP2B	NA	NA
1120858	Escherichia	PAK1	NA	NA
1120859	Escherichia	PAK1IP1	NA	NA
1120860	Escherichia	PAK2	NA	NA
1120861	Escherichia	PAK4	NA	NA
1120862	Escherichia	PAK6	NA	NA
1120863	Escherichia	PAK7	NA	NA
1120864	Escherichia	PALB2	NA	NA
1120865	Escherichia	PALLD	NA	NA
1120866	Escherichia	PALM	NA	NA
1120867	Escherichia	PALM2	NA	NA
1120868	Escherichia	PALM2-AKAP2	NA	NA
1120869	Escherichia	PALMD	NA	NA
1120870	Escherichia	PAM	NA	NA
1120871	Escherichia	PAMR1	NA	NA
1120872	Escherichia	PAN2	NA	NA
1120873	Escherichia	PAN3	NA	NA
1120874	Escherichia	PANK1	NA	NA
1120875	Escherichia	PANK2	NA	NA
1120876	Escherichia	PANK3	NA	NA
1120877	Escherichia	PANK4	NA	NA
1120878	Escherichia	PANX1	NA	NA
1120879	Escherichia	PANX2	NA	NA
1120880	Escherichia	PAOX	NA	NA
1120881	Escherichia	PAPD1	NA	NA
1120882	Escherichia	PAPD4	NA	NA
1120883	Escherichia	PAPD5	NA	NA
1120884	Escherichia	PAPLN	NA	NA
1120885	Escherichia	PAPOLA	NA	NA
1120886	Escherichia	PAPOLG	NA	NA
1120887	Escherichia	PAPPA	NA	NA
1120888	Escherichia	PAPSS1	NA	NA
1120889	Escherichia	PAPSS2	NA	NA
1120890	Escherichia	PAQR3	NA	NA
1120891	Escherichia	PAQR4	NA	NA
1120892	Escherichia	PAQR5	NA	NA
1120893	Escherichia	PAQR6	NA	NA
1120894	Escherichia	PAQR7	NA	NA
1120895	Escherichia	PAQR8	NA	NA
1120896	Escherichia	PAR5	NA	NA
1120897	Escherichia	PARD3	NA	NA
1120898	Escherichia	PARD3B	NA	NA
1120899	Escherichia	PARD6B	NA	NA
1120900	Escherichia	PARD6G	NA	NA
1120901	Escherichia	PARG	NA	NA
1120902	Escherichia	PARK7	NA	NA
1120903	Escherichia	PARL	NA	NA
1120904	Escherichia	PARM1	NA	NA
1120905	Escherichia	PARN	NA	NA
1120906	Escherichia	PARP1	NA	NA
1120907	Escherichia	PARP10	NA	NA
1120908	Escherichia	PARP11	NA	NA
1120909	Escherichia	PARP12	NA	NA
1120910	Escherichia	PARP14	NA	NA
1120911	Escherichia	PARP15	NA	NA
1120912	Escherichia	PARP16	NA	NA
1120913	Escherichia	PARP2	NA	NA
1120914	Escherichia	PARP3	NA	NA
1120915	Escherichia	PARP4	NA	NA
1120916	Escherichia	PARP6	NA	NA
1120917	Escherichia	PARP8	NA	NA
1120918	Escherichia	PARP9	NA	NA
1120919	Escherichia	PARS2	NA	NA
1120920	Escherichia	PART1	NA	NA
1120921	Escherichia	PARVA	NA	NA
1120922	Escherichia	PARVB	NA	NA
1120923	Escherichia	PARVG	NA	NA
1120924	Escherichia	PASK	NA	NA
1120925	Escherichia	PATE1	NA	NA
1120926	Escherichia	PATE2	NA	NA
1120927	Escherichia	PATE3	NA	NA
1120928	Escherichia	PATL1	NA	NA
1120929	Escherichia	PATL2	NA	NA
1120930	Escherichia	PATZ1	NA	NA
1120931	Escherichia	PAWR	NA	NA
1120932	Escherichia	PAX2	NA	NA
1120933	Escherichia	PAX3	NA	NA
1120934	Escherichia	PAX5	NA	NA
1120935	Escherichia	PAX8	NA	NA
1120936	Escherichia	PAX9	NA	NA
1120937	Escherichia	PAXIP1	NA	NA
1120938	Escherichia	PBEF1	NA	NA
1120939	Escherichia	PBK	NA	NA
1120940	Escherichia	PBLD	NA	NA
1120941	Escherichia	PBRM1	NA	NA
1120942	Escherichia	PBX1	NA	NA
1120943	Escherichia	PBX2	NA	NA
1120944	Escherichia	PBX3	NA	NA
1120945	Escherichia	PBX4	NA	NA
1120946	Escherichia	PBXIP1	NA	NA
1120947	Escherichia	PCAF	NA	NA
1120948	Escherichia	PCBD1	NA	NA
1120949	Escherichia	PCBD2	NA	NA
1120950	Escherichia	PCBP1	NA	NA
1120951	Escherichia	PCBP2	NA	NA
1120952	Escherichia	PCBP4	NA	NA
1120953	Escherichia	PCCA	NA	NA
1120954	Escherichia	PCCB	NA	NA
1120955	Escherichia	PCDH1	NA	NA
1120956	Escherichia	PCDH10	NA	NA
1120957	Escherichia	PCDH12	NA	NA
1120958	Escherichia	PCDH17	NA	NA
1120959	Escherichia	PCDH18	NA	NA
1120960	Escherichia	PCDH20	NA	NA
1120961	Escherichia	PCDH21	NA	NA
1120962	Escherichia	PCDH24	NA	NA
1120963	Escherichia	PCDH7	NA	NA
1120964	Escherichia	PCDH9	NA	NA
1120965	Escherichia	PCDHA11	NA	NA
1120966	Escherichia	PCDHA12	NA	NA
1120967	Escherichia	PCDHA5	NA	NA
1120968	Escherichia	PCDHAC2	NA	NA
1120969	Escherichia	PCDHB10	NA	NA
1120970	Escherichia	PCDHB11	NA	NA
1120971	Escherichia	PCDHB13	NA	NA
1120972	Escherichia	PCDHB14	NA	NA
1120973	Escherichia	PCDHB15	NA	NA
1120974	Escherichia	PCDHB16	NA	NA
1120975	Escherichia	PCDHB17	NA	NA
1120976	Escherichia	PCDHB18	NA	NA
1120977	Escherichia	PCDHB19P	NA	NA
1120978	Escherichia	PCDHB2	NA	NA
1120979	Escherichia	PCDHB3	NA	NA
1120980	Escherichia	PCDHB4	NA	NA
1120981	Escherichia	PCDHB5	NA	NA
1120982	Escherichia	PCDHB6	NA	NA
1120983	Escherichia	PCDHB8	NA	NA
1120984	Escherichia	PCDHB9	NA	NA
1120985	Escherichia	PCDHGA10	NA	NA
1120986	Escherichia	PCDHGA11	NA	NA
1120987	Escherichia	PCDHGA5	NA	NA
1120988	Escherichia	PCDHGA9	NA	NA
1120989	Escherichia	PCDHGB4	NA	NA
1120990	Escherichia	PCDHGB5	NA	NA
1120991	Escherichia	PCDHGB6	NA	NA
1120992	Escherichia	PCDHGB7	NA	NA
1120993	Escherichia	PCDHGC3	NA	NA
1120994	Escherichia	PCF11	NA	NA
1120995	Escherichia	PCGF1	NA	NA
1120996	Escherichia	PCGF2	NA	NA
1120997	Escherichia	PCGF3	NA	NA
1120998	Escherichia	PCGF5	NA	NA
1120999	Escherichia	PCGF6	NA	NA
1121000	Escherichia	PCID2	NA	NA
1121001	Escherichia	PCIF1	NA	NA
1121002	Escherichia	PCK2	NA	NA
1121003	Escherichia	PCLO	NA	NA
1121004	Escherichia	PCM1	NA	NA
1121005	Escherichia	PCMT1	NA	NA
1121006	Escherichia	PCMTD1	NA	NA
1121007	Escherichia	PCMTD2	NA	NA
1121008	Escherichia	PCNA	NA	NA
1121009	Escherichia	PCNP	NA	NA
1121010	Escherichia	PCNT	NA	NA
1121011	Escherichia	PCNX	NA	NA
1121012	Escherichia	PCNXL2	NA	NA
1121013	Escherichia	PCNXL3	NA	NA
1121014	Escherichia	PCOLCE	NA	NA
1121015	Escherichia	PCOLCE2	NA	NA
1121016	Escherichia	PCP4	NA	NA
1121017	Escherichia	PCP4L1	NA	NA
1121018	Escherichia	PCSK1	NA	NA
1121019	Escherichia	PCSK4	NA	NA
1121020	Escherichia	PCSK5	NA	NA
1121021	Escherichia	PCSK6	NA	NA
1121022	Escherichia	PCSK7	NA	NA
1121023	Escherichia	PCSK9	NA	NA
1121024	Escherichia	PCTK1	NA	NA
1121025	Escherichia	PCTK2	NA	NA
1121026	Escherichia	PCTK3	NA	NA
1121027	Escherichia	PCTP	NA	NA
1121028	Escherichia	PCYOX1	NA	NA
1121029	Escherichia	PCYOX1L	NA	NA
1121030	Escherichia	PCYT1A	NA	NA
1121031	Escherichia	PCYT2	NA	NA
1121032	Escherichia	PDAP1	NA	NA
1121033	Escherichia	PDCD1	NA	NA
1121034	Escherichia	PDCD10	NA	NA
1121035	Escherichia	PDCD11	NA	NA
1121036	Escherichia	PDCD2	NA	NA
1121037	Escherichia	PDCD2L	NA	NA
1121038	Escherichia	PDCD4	NA	NA
1121039	Escherichia	PDCD5	NA	NA
1121040	Escherichia	PDCD6	NA	NA
1121041	Escherichia	PDCD6IP	NA	NA
1121042	Escherichia	PDCD7	NA	NA
1121043	Escherichia	PDCL	NA	NA
1121044	Escherichia	PDCL3	NA	NA
1121045	Escherichia	PDDC1	NA	NA
1121046	Escherichia	PDE12	NA	NA
1121047	Escherichia	PDE1A	NA	NA
1121048	Escherichia	PDE3A	NA	NA
1121049	Escherichia	PDE3B	NA	NA
1121050	Escherichia	PDE4A	NA	NA
1121051	Escherichia	PDE4B	NA	NA
1121052	Escherichia	PDE4C	NA	NA
1121053	Escherichia	PDE4D	NA	NA
1121054	Escherichia	PDE4DIP	NA	NA
1121055	Escherichia	PDE5A	NA	NA
1121056	Escherichia	PDE6A	NA	NA
1121057	Escherichia	PDE6B	NA	NA
1121058	Escherichia	PDE6C	NA	NA
1121059	Escherichia	PDE6D	NA	NA
1121060	Escherichia	PDE6H	NA	NA
1121061	Escherichia	PDE7A	NA	NA
1121062	Escherichia	PDE7B	NA	NA
1121063	Escherichia	PDE8A	NA	NA
1121064	Escherichia	PDE8B	NA	NA
1121065	Escherichia	PDE9A	NA	NA
1121066	Escherichia	PDF	NA	NA
1121067	Escherichia	PDGFA	NA	NA
1121068	Escherichia	PDGFB	NA	NA
1121069	Escherichia	PDGFC	NA	NA
1121070	Escherichia	PDGFD	NA	NA
1121071	Escherichia	PDGFRA	NA	NA
1121072	Escherichia	PDGFRB	NA	NA
1121073	Escherichia	PDGFRL	NA	NA
1121074	Escherichia	PDHA1	NA	NA
1121075	Escherichia	PDHA2	NA	NA
1121076	Escherichia	PDHB	NA	NA
1121077	Escherichia	PDHX	NA	NA
1121078	Escherichia	PDIA2	NA	NA
1121079	Escherichia	PDIA3P	NA	NA
1121080	Escherichia	PDIA4	NA	NA
1121081	Escherichia	PDIA5	NA	NA
1121082	Escherichia	PDIA6	NA	NA
1121083	Escherichia	PDIK1L	NA	NA
1121084	Escherichia	PDK1	NA	NA
1121085	Escherichia	PDK3	NA	NA
1121086	Escherichia	PDK4	NA	NA
1121087	Escherichia	PDLIM1	NA	NA
1121088	Escherichia	PDLIM2	NA	NA
1121089	Escherichia	PDLIM3	NA	NA
1121090	Escherichia	PDLIM5	NA	NA
1121091	Escherichia	PDLIM7	NA	NA
1121092	Escherichia	PDP2	NA	NA
1121093	Escherichia	PDPK1	NA	NA
1121094	Escherichia	PDPN	NA	NA
1121095	Escherichia	PDPR	NA	NA
1121096	Escherichia	PDRG1	NA	NA
1121097	Escherichia	PDS5A	NA	NA
1121098	Escherichia	PDS5B	NA	NA
1121099	Escherichia	PDSS1	NA	NA
1121100	Escherichia	PDSS2	NA	NA
1121101	Escherichia	PDXDC1	NA	NA
1121102	Escherichia	PDXDC2	NA	NA
1121103	Escherichia	PDXK	NA	NA
1121104	Escherichia	PDXP	NA	NA
1121105	Escherichia	PDYN	NA	NA
1121106	Escherichia	PDZD2	NA	NA
1121107	Escherichia	PDZD3	NA	NA
1121108	Escherichia	PDZD4	NA	NA
1121109	Escherichia	PDZD8	NA	NA
1121110	Escherichia	PDZK1IP1	NA	NA
1121111	Escherichia	PDZK3	NA	NA
1121112	Escherichia	PDZRN3	NA	NA
1121113	Escherichia	PEA15	NA	NA
1121114	Escherichia	PEAR1	NA	NA
1121115	Escherichia	PEBP1	NA	NA
1121116	Escherichia	PEBP4	NA	NA
1121117	Escherichia	PECAM1	NA	NA
1121118	Escherichia	PECI	NA	NA
1121119	Escherichia	PECR	NA	NA
1121120	Escherichia	PEF1	NA	NA
1121121	Escherichia	PEG10	NA	NA
1121122	Escherichia	PEG3	NA	NA
1121123	Escherichia	PEG3AS	NA	NA
1121124	Escherichia	PELI1	NA	NA
1121125	Escherichia	PELI2	NA	NA
1121126	Escherichia	PELI3	NA	NA
1121127	Escherichia	PELO	NA	NA
1121128	Escherichia	PELP1	NA	NA
1121129	Escherichia	PEMT	NA	NA
1121130	Escherichia	PENK	NA	NA
1121131	Escherichia	PEPD	NA	NA
1121132	Escherichia	PER1	NA	NA
1121133	Escherichia	PER2	NA	NA
1121134	Escherichia	PER3	NA	NA
1121135	Escherichia	PERP	NA	NA
1121136	Escherichia	PES1	NA	NA
1121137	Escherichia	PET112L	NA	NA
1121138	Escherichia	PEX1	NA	NA
1121139	Escherichia	PEX11A	NA	NA
1121140	Escherichia	PEX11B	NA	NA
1121141	Escherichia	PEX11G	NA	NA
1121142	Escherichia	PEX12	NA	NA
1121143	Escherichia	PEX13	NA	NA
1121144	Escherichia	PEX16	NA	NA
1121145	Escherichia	PEX19	NA	NA
1121146	Escherichia	PEX26	NA	NA
1121147	Escherichia	PEX3	NA	NA
1121148	Escherichia	PEX5	NA	NA
1121149	Escherichia	PEX5L	NA	NA
1121150	Escherichia	PEX6	NA	NA
1121151	Escherichia	PEX7	NA	NA
1121152	Escherichia	PF4	NA	NA
1121153	Escherichia	PF4V1	NA	NA
1121154	Escherichia	PFAAP5	NA	NA
1121155	Escherichia	PFAS	NA	NA
1121156	Escherichia	PFDN1	NA	NA
1121157	Escherichia	PFDN2	NA	NA
1121158	Escherichia	PFDN4	NA	NA
1121159	Escherichia	PFDN5	NA	NA
1121160	Escherichia	PFDN6	NA	NA
1121161	Escherichia	PFKFB2	NA	NA
1121162	Escherichia	PFKFB3	NA	NA
1121163	Escherichia	PFKFB4	NA	NA
1121164	Escherichia	PFKL	NA	NA
1121165	Escherichia	PFKM	NA	NA
1121166	Escherichia	PFKP	NA	NA
1121167	Escherichia	PFN1	NA	NA
1121168	Escherichia	PFN2	NA	NA
1121169	Escherichia	PFN4	NA	NA
1121170	Escherichia	PFTK1	NA	NA
1121171	Escherichia	PGA3	NA	NA
1121172	Escherichia	PGAM1	NA	NA
1121173	Escherichia	PGAM4	NA	NA
1121174	Escherichia	PGAM5	NA	NA
1121175	Escherichia	PGAP1	NA	NA
1121176	Escherichia	PGAP3	NA	NA
1121177	Escherichia	PGBD1	NA	NA
1121178	Escherichia	PGBD2	NA	NA
1121179	Escherichia	PGBD3	NA	NA
1121180	Escherichia	PGBD4	NA	NA
1121181	Escherichia	PGBD5	NA	NA
1121182	Escherichia	PGCP	NA	NA
1121183	Escherichia	PGD	NA	NA
1121184	Escherichia	PGF	NA	NA
1121185	Escherichia	PGGT1B	NA	NA
1121186	Escherichia	PGK1	NA	NA
1121187	Escherichia	PGLS	NA	NA
1121188	Escherichia	PGLYRP2	NA	NA
1121189	Escherichia	PGLYRP3	NA	NA
1121190	Escherichia	PGM1	NA	NA
1121191	Escherichia	PGM2	NA	NA
1121192	Escherichia	PGM2L1	NA	NA
1121193	Escherichia	PGM3	NA	NA
1121194	Escherichia	PGM5	NA	NA
1121195	Escherichia	PGP	NA	NA
1121196	Escherichia	PGPEP1	NA	NA
1121197	Escherichia	PGR	NA	NA
1121198	Escherichia	PGRMC1	NA	NA
1121199	Escherichia	PGRMC2	NA	NA
1121200	Escherichia	PGS1	NA	NA
1121201	Escherichia	PHACS	NA	NA
1121202	Escherichia	PHACTR1	NA	NA
1121203	Escherichia	PHACTR2	NA	NA
1121204	Escherichia	PHACTR4	NA	NA
1121205	Escherichia	PHAX	NA	NA
1121206	Escherichia	PHB	NA	NA
1121207	Escherichia	PHB2	NA	NA
1121208	Escherichia	PHC1	NA	NA
1121209	Escherichia	PHC2	NA	NA
1121210	Escherichia	PHC3	NA	NA
1121211	Escherichia	PHCA	NA	NA
1121212	Escherichia	PHF1	NA	NA
1121213	Escherichia	PHF10	NA	NA
1121214	Escherichia	PHF11	NA	NA
1121215	Escherichia	PHF12	NA	NA
1121216	Escherichia	PHF13	NA	NA
1121217	Escherichia	PHF14	NA	NA
1121218	Escherichia	PHF15	NA	NA
1121219	Escherichia	PHF16	NA	NA
1121220	Escherichia	PHF17	NA	NA
1121221	Escherichia	PHF19	NA	NA
1121222	Escherichia	PHF2	NA	NA
1121223	Escherichia	PHF20	NA	NA
1121224	Escherichia	PHF20L1	NA	NA
1121225	Escherichia	PHF21A	NA	NA
1121226	Escherichia	PHF21B	NA	NA
1121227	Escherichia	PHF23	NA	NA
1121228	Escherichia	PHF3	NA	NA
1121229	Escherichia	PHF5A	NA	NA
1121230	Escherichia	PHF6	NA	NA
1121231	Escherichia	PHF7	NA	NA
1121232	Escherichia	PHF8	NA	NA
1121233	Escherichia	PHGDH	NA	NA
1121234	Escherichia	PHIP	NA	NA
1121235	Escherichia	PHKA1	NA	NA
1121236	Escherichia	PHKA2	NA	NA
1121237	Escherichia	PHKB	NA	NA
1121238	Escherichia	PHKG2	NA	NA
1121239	Escherichia	PHLDA1	NA	NA
1121240	Escherichia	PHLDA2	NA	NA
1121241	Escherichia	PHLDB1	NA	NA
1121242	Escherichia	PHLDB2	NA	NA
1121243	Escherichia	PHLDB3	NA	NA
1121244	Escherichia	PHLPP1	NA	NA
1121245	Escherichia	PHLPP2	NA	NA
1121246	Escherichia	PHOSPHO2	NA	NA
1121247	Escherichia	PHOX2A	NA	NA
1121248	Escherichia	PHPT1	NA	NA
1121249	Escherichia	PHRF1	NA	NA
1121250	Escherichia	PHTF1	NA	NA
1121251	Escherichia	PHTF2	NA	NA
1121252	Escherichia	PHYH	NA	NA
1121253	Escherichia	PHYHD1	NA	NA
1121254	Escherichia	PHYHIP	NA	NA
1121255	Escherichia	PI15	NA	NA
1121256	Escherichia	PI16	NA	NA
1121257	Escherichia	PI3	NA	NA
1121258	Escherichia	PI4K2A	NA	NA
1121259	Escherichia	PI4K2B	NA	NA
1121260	Escherichia	PI4KA	NA	NA
1121261	Escherichia	PI4KAP1	NA	NA
1121262	Escherichia	PI4KAP2	NA	NA
1121263	Escherichia	PI4KB	NA	NA
1121264	Escherichia	PIAS1	NA	NA
1121265	Escherichia	PIAS2	NA	NA
1121266	Escherichia	PIAS3	NA	NA
1121267	Escherichia	PIAS4	NA	NA
1121268	Escherichia	PIBF1	NA	NA
1121269	Escherichia	PICALM	NA	NA
1121270	Escherichia	PICK1	NA	NA
1121271	Escherichia	PID1	NA	NA
1121272	Escherichia	PIF1	NA	NA
1121273	Escherichia	PIGA	NA	NA
1121274	Escherichia	PIGB	NA	NA
1121275	Escherichia	PIGC	NA	NA
1121276	Escherichia	PIGF	NA	NA
1121277	Escherichia	PIGG	NA	NA
1121278	Escherichia	PIGH	NA	NA
1121279	Escherichia	PIGK	NA	NA
1121280	Escherichia	PIGL	NA	NA
1121281	Escherichia	PIGM	NA	NA
1121282	Escherichia	PIGN	NA	NA
1121283	Escherichia	PIGO	NA	NA
1121284	Escherichia	PIGP	NA	NA
1121285	Escherichia	PIGQ	NA	NA
1121286	Escherichia	PIGR	NA	NA
1121287	Escherichia	PIGS	NA	NA
1121288	Escherichia	PIGT	NA	NA
1121289	Escherichia	PIGU	NA	NA
1121290	Escherichia	PIGV	NA	NA
1121291	Escherichia	PIGW	NA	NA
1121292	Escherichia	PIGX	NA	NA
1121293	Escherichia	PIGY	NA	NA
1121294	Escherichia	PIH1D1	NA	NA
1121295	Escherichia	PIK3AP1	NA	NA
1121296	Escherichia	PIK3C2A	NA	NA
1121297	Escherichia	PIK3C2B	NA	NA
1121298	Escherichia	PIK3C3	NA	NA
1121299	Escherichia	PIK3CA	NA	NA
1121300	Escherichia	PIK3CB	NA	NA
1121301	Escherichia	PIK3CD	NA	NA
1121302	Escherichia	PIK3CG	NA	NA
1121303	Escherichia	PIK3IP1	NA	NA
1121304	Escherichia	PIK3R1	NA	NA
1121305	Escherichia	PIK3R2	NA	NA
1121306	Escherichia	PIK3R3	NA	NA
1121307	Escherichia	PIK3R4	NA	NA
1121308	Escherichia	PIK3R5	NA	NA
1121309	Escherichia	PIK3R6	NA	NA
1121310	Escherichia	PIK4CA	NA	NA
1121311	Escherichia	PIKFYVE	NA	NA
1121312	Escherichia	PILRA	NA	NA
1121313	Escherichia	PILRB	NA	NA
1121314	Escherichia	PIM1	NA	NA
1121315	Escherichia	PIM2	NA	NA
1121316	Escherichia	PIM3	NA	NA
1121317	Escherichia	PIN1	NA	NA
1121318	Escherichia	PIN1L	NA	NA
1121319	Escherichia	PIN4	NA	NA
1121320	Escherichia	PINK1	NA	NA
1121321	Escherichia	PINX1	NA	NA
1121322	Escherichia	PION	NA	NA
1121323	Escherichia	PIP	NA	NA
1121324	Escherichia	PIP3-E	NA	NA
1121325	Escherichia	PIP4K2A	NA	NA
1121326	Escherichia	PIP4K2B	NA	NA
1121327	Escherichia	PIP4K2C	NA	NA
1121328	Escherichia	PIP5K1A	NA	NA
1121329	Escherichia	PIP5K1B	NA	NA
1121330	Escherichia	PIP5K1C	NA	NA
1121331	Escherichia	PIP5K2A	NA	NA
1121332	Escherichia	PIP5K2B	NA	NA
1121333	Escherichia	PIP5K3	NA	NA
1121334	Escherichia	PIPSL	NA	NA
1121335	Escherichia	PIR	NA	NA
1121336	Escherichia	PISD	NA	NA
1121337	Escherichia	PITPNA	NA	NA
1121338	Escherichia	PITPNB	NA	NA
1121339	Escherichia	PITPNC1	NA	NA
1121340	Escherichia	PITPNM1	NA	NA
1121341	Escherichia	PITPNM2	NA	NA
1121342	Escherichia	PITRM1	NA	NA
1121343	Escherichia	PITX1	NA	NA
1121344	Escherichia	PITX2	NA	NA
1121345	Escherichia	PIWIL2	NA	NA
1121346	Escherichia	PIWIL4	NA	NA
1121347	Escherichia	PJA1	NA	NA
1121348	Escherichia	PJA2	NA	NA
1121349	Escherichia	PJCG6	NA	NA
1121350	Escherichia	PKD1	NA	NA
1121351	Escherichia	PKD1P1	NA	NA
1121352	Escherichia	PKD2	NA	NA
1121353	Escherichia	PKDCC	NA	NA
1121354	Escherichia	PKDREJ	NA	NA
1121355	Escherichia	PKHD1L1	NA	NA
1121356	Escherichia	PKIA	NA	NA
1121357	Escherichia	PKIB	NA	NA
1121358	Escherichia	PKIG	NA	NA
1121359	Escherichia	PKLR	NA	NA
1121360	Escherichia	PKM2	NA	NA
1121361	Escherichia	PKMYT1	NA	NA
1121362	Escherichia	PKN1	NA	NA
1121363	Escherichia	PKN2	NA	NA
1121364	Escherichia	PKN3	NA	NA
1121365	Escherichia	PKNOX1	NA	NA
1121366	Escherichia	PKNOX2	NA	NA
1121367	Escherichia	PKP1	NA	NA
1121368	Escherichia	PKP2	NA	NA
1121369	Escherichia	PKP3	NA	NA
1121370	Escherichia	PKP4	NA	NA
1121371	Escherichia	PLA1A	NA	NA
1121372	Escherichia	PLA2G10	NA	NA
1121373	Escherichia	PLA2G12A	NA	NA
1121374	Escherichia	PLA2G12B	NA	NA
1121375	Escherichia	PLA2G15	NA	NA
1121376	Escherichia	PLA2G16	NA	NA
1121377	Escherichia	PLA2G2C	NA	NA
1121378	Escherichia	PLA2G2D	NA	NA
1121379	Escherichia	PLA2G3	NA	NA
1121380	Escherichia	PLA2G4A	NA	NA
1121381	Escherichia	PLA2G4B	NA	NA
1121382	Escherichia	PLA2G4C	NA	NA
1121383	Escherichia	PLA2G4D	NA	NA
1121384	Escherichia	PLA2G4E	NA	NA
1121385	Escherichia	PLA2G4F	NA	NA
1121386	Escherichia	PLA2G6	NA	NA
1121387	Escherichia	PLA2G7	NA	NA
1121388	Escherichia	PLA2R1	NA	NA
1121389	Escherichia	PLAA	NA	NA
1121390	Escherichia	PLAC1	NA	NA
1121391	Escherichia	PLAC2	NA	NA
1121392	Escherichia	PLAC4	NA	NA
1121393	Escherichia	PLAC8	NA	NA
1121394	Escherichia	PLAC8L1	NA	NA
1121395	Escherichia	PLAC9	NA	NA
1121396	Escherichia	PLAG1	NA	NA
1121397	Escherichia	PLAGL1	NA	NA
1121398	Escherichia	PLAGL2	NA	NA
1121399	Escherichia	PLAT	NA	NA
1121400	Escherichia	PLAU	NA	NA
1121401	Escherichia	PLAUR	NA	NA
1121402	Escherichia	PLCB1	NA	NA
1121403	Escherichia	PLCB2	NA	NA
1121404	Escherichia	PLCB3	NA	NA
1121405	Escherichia	PLCB4	NA	NA
1121406	Escherichia	PLCD1	NA	NA
1121407	Escherichia	PLCD3	NA	NA
1121408	Escherichia	PLCD4	NA	NA
1121409	Escherichia	PLCE1	NA	NA
1121410	Escherichia	PLCG1	NA	NA
1121411	Escherichia	PLCG2	NA	NA
1121412	Escherichia	PLCH2	NA	NA
1121413	Escherichia	PLCL1	NA	NA
1121414	Escherichia	PLCL2	NA	NA
1121415	Escherichia	PLCXD1	NA	NA
1121416	Escherichia	PLCXD3	NA	NA
1121417	Escherichia	PLD1	NA	NA
1121418	Escherichia	PLD2	NA	NA
1121419	Escherichia	PLD3	NA	NA
1121420	Escherichia	PLD4	NA	NA
1121421	Escherichia	PLD6	NA	NA
1121422	Escherichia	PLDN	NA	NA
1121423	Escherichia	PLEC1	NA	NA
1121424	Escherichia	PLEK	NA	NA
1121425	Escherichia	PLEK2	NA	NA
1121426	Escherichia	PLEKHA1	NA	NA
1121427	Escherichia	PLEKHA2	NA	NA
1121428	Escherichia	PLEKHA3	NA	NA
1121429	Escherichia	PLEKHA4	NA	NA
1121430	Escherichia	PLEKHA5	NA	NA
1121431	Escherichia	PLEKHA6	NA	NA
1121432	Escherichia	PLEKHA7	NA	NA
1121433	Escherichia	PLEKHA8	NA	NA
1121434	Escherichia	PLEKHA9	NA	NA
1121435	Escherichia	PLEKHB1	NA	NA
1121436	Escherichia	PLEKHB2	NA	NA
1121437	Escherichia	PLEKHF1	NA	NA
1121438	Escherichia	PLEKHF2	NA	NA
1121439	Escherichia	PLEKHG1	NA	NA
1121440	Escherichia	PLEKHG2	NA	NA
1121441	Escherichia	PLEKHG3	NA	NA
1121442	Escherichia	PLEKHG4	NA	NA
1121443	Escherichia	PLEKHG5	NA	NA
1121444	Escherichia	PLEKHG6	NA	NA
1121445	Escherichia	PLEKHG7	NA	NA
1121446	Escherichia	PLEKHH1	NA	NA
1121447	Escherichia	PLEKHH2	NA	NA
1121448	Escherichia	PLEKHH3	NA	NA
1121449	Escherichia	PLEKHJ1	NA	NA
1121450	Escherichia	PLEKHM1	NA	NA
1121451	Escherichia	PLEKHM2	NA	NA
1121452	Escherichia	PLEKHM3	NA	NA
1121453	Escherichia	PLEKHN1	NA	NA
1121454	Escherichia	PLEKHO1	NA	NA
1121455	Escherichia	PLEKHO2	NA	NA
1121456	Escherichia	PLGLA	NA	NA
1121457	Escherichia	PLGLA1	NA	NA
1121458	Escherichia	PLGLB1	NA	NA
1121459	Escherichia	PLGLB2	NA	NA
1121460	Escherichia	PLIN2	NA	NA
1121461	Escherichia	PLIN5	NA	NA
1121462	Escherichia	PLK2	NA	NA
1121463	Escherichia	PLK3	NA	NA
1121464	Escherichia	PLK4	NA	NA
1121465	Escherichia	PLK5P	NA	NA
1121466	Escherichia	PLLP	NA	NA
1121467	Escherichia	PLN	NA	NA
1121468	Escherichia	PLOD1	NA	NA
1121469	Escherichia	PLOD2	NA	NA
1121470	Escherichia	PLOD3	NA	NA
1121471	Escherichia	PLP1	NA	NA
1121472	Escherichia	PLP2	NA	NA
1121473	Escherichia	PLRG1	NA	NA
1121474	Escherichia	PLS1	NA	NA
1121475	Escherichia	PLS3	NA	NA
1121476	Escherichia	PLSCR1	NA	NA
1121477	Escherichia	PLSCR3	NA	NA
1121478	Escherichia	PLSCR4	NA	NA
1121479	Escherichia	PLTP	NA	NA
1121480	Escherichia	PLVAP	NA	NA
1121481	Escherichia	PLXDC2	NA	NA
1121482	Escherichia	PLXNA1	NA	NA
1121483	Escherichia	PLXNA2	NA	NA
1121484	Escherichia	PLXNA3	NA	NA
1121485	Escherichia	PLXNA4	NA	NA
1121486	Escherichia	PLXNB1	NA	NA
1121487	Escherichia	PLXNB2	NA	NA
1121488	Escherichia	PLXNC1	NA	NA
1121489	Escherichia	PLXND1	NA	NA
1121490	Escherichia	PM20D1	NA	NA
1121491	Escherichia	PM20D2	NA	NA
1121492	Escherichia	PMAIP1	NA	NA
1121493	Escherichia	PMEPA1	NA	NA
1121494	Escherichia	PMF1	NA	NA
1121495	Escherichia	PML	NA	NA
1121496	Escherichia	PMM1	NA	NA
1121497	Escherichia	PMM2	NA	NA
1121498	Escherichia	PMP2	NA	NA
1121499	Escherichia	PMP22	NA	NA
1121500	Escherichia	PMPCA	NA	NA
1121501	Escherichia	PMPCB	NA	NA
1121502	Escherichia	PMS1	NA	NA
1121503	Escherichia	PMS2	NA	NA
1121504	Escherichia	PMS2CL	NA	NA
1121505	Escherichia	PMS2L1	NA	NA
1121506	Escherichia	PMS2L11	NA	NA
1121507	Escherichia	PMS2L2	NA	NA
1121508	Escherichia	PMS2L3	NA	NA
1121509	Escherichia	PMS2L4	NA	NA
1121510	Escherichia	PMS2L5	NA	NA
1121511	Escherichia	PMVK	NA	NA
1121512	Escherichia	PNCK	NA	NA
1121513	Escherichia	PNKD	NA	NA
1121514	Escherichia	PNKP	NA	NA
1121515	Escherichia	PNLIPRP3	NA	NA
1121516	Escherichia	PNMA1	NA	NA
1121517	Escherichia	PNMA2	NA	NA
1121518	Escherichia	PNMA3	NA	NA
1121519	Escherichia	PNMA6B	NA	NA
1121520	Escherichia	PNMAL1	NA	NA
1121521	Escherichia	PNN	NA	NA
1121522	Escherichia	PNO1	NA	NA
1121523	Escherichia	PNPLA2	NA	NA
1121524	Escherichia	PNPLA4	NA	NA
1121525	Escherichia	PNPLA6	NA	NA
1121526	Escherichia	PNPLA7	NA	NA
1121527	Escherichia	PNPLA8	NA	NA
1121528	Escherichia	PNPO	NA	NA
1121529	Escherichia	PNPT1	NA	NA
1121530	Escherichia	PNRC1	NA	NA
1121531	Escherichia	PNRC2	NA	NA
1121532	Escherichia	PODN	NA	NA
1121533	Escherichia	PODXL	NA	NA
1121534	Escherichia	PODXL2	NA	NA
1121535	Escherichia	POF1B	NA	NA
1121536	Escherichia	POFUT1	NA	NA
1121537	Escherichia	POFUT2	NA	NA
1121538	Escherichia	POGK	NA	NA
1121539	Escherichia	POGZ	NA	NA
1121540	Escherichia	POLA	NA	NA
1121541	Escherichia	POLA1	NA	NA
1121542	Escherichia	POLA2	NA	NA
1121543	Escherichia	POLB	NA	NA
1121544	Escherichia	POLD2	NA	NA
1121545	Escherichia	POLD3	NA	NA
1121546	Escherichia	POLD4	NA	NA
1121547	Escherichia	POLDIP2	NA	NA
1121548	Escherichia	POLDIP3	NA	NA
1121549	Escherichia	POLE	NA	NA
1121550	Escherichia	POLE2	NA	NA
1121551	Escherichia	POLE3	NA	NA
1121552	Escherichia	POLE4	NA	NA
1121553	Escherichia	POLG	NA	NA
1121554	Escherichia	POLG2	NA	NA
1121555	Escherichia	POLH	NA	NA
1121556	Escherichia	POLI	NA	NA
1121557	Escherichia	POLK	NA	NA
1121558	Escherichia	POLM	NA	NA
1121559	Escherichia	POLQ	NA	NA
1121560	Escherichia	POLR1A	NA	NA
1121561	Escherichia	POLR1B	NA	NA
1121562	Escherichia	POLR1C	NA	NA
1121563	Escherichia	POLR1D	NA	NA
1121564	Escherichia	POLR1E	NA	NA
1121565	Escherichia	POLR2A	NA	NA
1121566	Escherichia	POLR2B	NA	NA
1121567	Escherichia	POLR2C	NA	NA
1121568	Escherichia	POLR2D	NA	NA
1121569	Escherichia	POLR2E	NA	NA
1121570	Escherichia	POLR2F	NA	NA
1121571	Escherichia	POLR2G	NA	NA
1121572	Escherichia	POLR2H	NA	NA
1121573	Escherichia	POLR2I	NA	NA
1121574	Escherichia	POLR2J	NA	NA
1121575	Escherichia	POLR2J2	NA	NA
1121576	Escherichia	POLR2J3	NA	NA
1121577	Escherichia	POLR2J4	NA	NA
1121578	Escherichia	POLR2K	NA	NA
1121579	Escherichia	POLR2L	NA	NA
1121580	Escherichia	POLR3A	NA	NA
1121581	Escherichia	POLR3B	NA	NA
1121582	Escherichia	POLR3C	NA	NA
1121583	Escherichia	POLR3D	NA	NA
1121584	Escherichia	POLR3E	NA	NA
1121585	Escherichia	POLR3F	NA	NA
1121586	Escherichia	POLR3G	NA	NA
1121587	Escherichia	POLR3GL	NA	NA
1121588	Escherichia	POLR3H	NA	NA
1121589	Escherichia	POLR3K	NA	NA
1121590	Escherichia	POLRMT	NA	NA
1121591	Escherichia	POLS	NA	NA
1121592	Escherichia	POM121	NA	NA
1121593	Escherichia	POM121C	NA	NA
1121594	Escherichia	POM121L10P	NA	NA
1121595	Escherichia	POM121L4P	NA	NA
1121596	Escherichia	POMC	NA	NA
1121597	Escherichia	POMGNT1	NA	NA
1121598	Escherichia	POMP	NA	NA
1121599	Escherichia	POMT1	NA	NA
1121600	Escherichia	POMT2	NA	NA
1121601	Escherichia	POMZP3	NA	NA
1121602	Escherichia	PON1	NA	NA
1121603	Escherichia	PON2	NA	NA
1121604	Escherichia	PON3	NA	NA
1121605	Escherichia	POP1	NA	NA
1121606	Escherichia	POP4	NA	NA
1121607	Escherichia	POP5	NA	NA
1121608	Escherichia	POP7	NA	NA
1121609	Escherichia	POR	NA	NA
1121610	Escherichia	PORCN	NA	NA
1121611	Escherichia	POSTN	NA	NA
1121612	Escherichia	POT1	NA	NA
1121613	Escherichia	POTE2	NA	NA
1121614	Escherichia	POTEE	NA	NA
1121615	Escherichia	POTEF	NA	NA
1121616	Escherichia	POU2AF1	NA	NA
1121617	Escherichia	POU2F1	NA	NA
1121618	Escherichia	POU2F2	NA	NA
1121619	Escherichia	POU2F3	NA	NA
1121620	Escherichia	POU3F1	NA	NA
1121621	Escherichia	POU5F1	NA	NA
1121622	Escherichia	POU6F1	NA	NA
1121623	Escherichia	PP14571	NA	NA
1121624	Escherichia	PP8961	NA	NA
1121625	Escherichia	PPA1	NA	NA
1121626	Escherichia	PPA2	NA	NA
1121627	Escherichia	PPAN	NA	NA
1121628	Escherichia	PPAN-P2RY11	NA	NA
1121629	Escherichia	PPAP2A	NA	NA
1121630	Escherichia	PPAP2B	NA	NA
1121631	Escherichia	PPAP2C	NA	NA
1121632	Escherichia	PPAPDC1B	NA	NA
1121633	Escherichia	PPAPDC2	NA	NA
1121634	Escherichia	PPARA	NA	NA
1121635	Escherichia	PPARBP	NA	NA
1121636	Escherichia	PPARD	NA	NA
1121637	Escherichia	PPARG	NA	NA
1121638	Escherichia	PPARGC1A	NA	NA
1121639	Escherichia	PPARGC1B	NA	NA
1121640	Escherichia	PPAT	NA	NA
1121641	Escherichia	PPBP	NA	NA
1121642	Escherichia	PPBPL2	NA	NA
1121643	Escherichia	PPCDC	NA	NA
1121644	Escherichia	PPCS	NA	NA
1121645	Escherichia	PPDPF	NA	NA
1121646	Escherichia	PPFIA1	NA	NA
1121647	Escherichia	PPFIA3	NA	NA
1121648	Escherichia	PPFIA4	NA	NA
1121649	Escherichia	PPFIBP1	NA	NA
1121650	Escherichia	PPFIBP2	NA	NA
1121651	Escherichia	PPHLN1	NA	NA
1121652	Escherichia	PPIA	NA	NA
1121653	Escherichia	PPIAL4A	NA	NA
1121654	Escherichia	PPIAL4G	NA	NA
1121655	Escherichia	PPIB	NA	NA
1121656	Escherichia	PPIC	NA	NA
1121657	Escherichia	PPID	NA	NA
1121658	Escherichia	PPIE	NA	NA
1121659	Escherichia	PPIF	NA	NA
1121660	Escherichia	PPIG	NA	NA
1121661	Escherichia	PPIH	NA	NA
1121662	Escherichia	PPIL1	NA	NA
1121663	Escherichia	PPIL2	NA	NA
1121664	Escherichia	PPIL3	NA	NA
1121665	Escherichia	PPIL4	NA	NA
1121666	Escherichia	PPIL5	NA	NA
1121667	Escherichia	PPIL6	NA	NA
1121668	Escherichia	PPL	NA	NA
1121669	Escherichia	PPM1A	NA	NA
1121670	Escherichia	PPM1B	NA	NA
1121671	Escherichia	PPM1D	NA	NA
1121672	Escherichia	PPM1F	NA	NA
1121673	Escherichia	PPM1G	NA	NA
1121674	Escherichia	PPM1H	NA	NA
1121675	Escherichia	PPM1K	NA	NA
1121676	Escherichia	PPM1M	NA	NA
1121677	Escherichia	PPM2C	NA	NA
1121678	Escherichia	PPME1	NA	NA
1121679	Escherichia	PPOX	NA	NA
1121680	Escherichia	PPP1CA	NA	NA
1121681	Escherichia	PPP1CB	NA	NA
1121682	Escherichia	PPP1CC	NA	NA
1121683	Escherichia	PPP1R10	NA	NA
1121684	Escherichia	PPP1R11	NA	NA
1121685	Escherichia	PPP1R12A	NA	NA
1121686	Escherichia	PPP1R12B	NA	NA
1121687	Escherichia	PPP1R12C	NA	NA
1121688	Escherichia	PPP1R13B	NA	NA
1121689	Escherichia	PPP1R13L	NA	NA
1121690	Escherichia	PPP1R14A	NA	NA
1121691	Escherichia	PPP1R14B	NA	NA
1121692	Escherichia	PPP1R14C	NA	NA
1121693	Escherichia	PPP1R15A	NA	NA
1121694	Escherichia	PPP1R15B	NA	NA
1121695	Escherichia	PPP1R16A	NA	NA
1121696	Escherichia	PPP1R16B	NA	NA
1121697	Escherichia	PPP1R1B	NA	NA
1121698	Escherichia	PPP1R1C	NA	NA
1121699	Escherichia	PPP1R2	NA	NA
1121700	Escherichia	PPP1R2P3	NA	NA
1121701	Escherichia	PPP1R2P9	NA	NA
1121702	Escherichia	PPP1R3B	NA	NA
1121703	Escherichia	PPP1R3C	NA	NA
1121704	Escherichia	PPP1R3D	NA	NA
1121705	Escherichia	PPP1R3E	NA	NA
1121706	Escherichia	PPP1R3F	NA	NA
1121707	Escherichia	PPP1R7	NA	NA
1121708	Escherichia	PPP1R8	NA	NA
1121709	Escherichia	PPP1R9A	NA	NA
1121710	Escherichia	PPP1R9B	NA	NA
1121711	Escherichia	PPP2CA	NA	NA
1121712	Escherichia	PPP2CB	NA	NA
1121713	Escherichia	PPP2R1A	NA	NA
1121714	Escherichia	PPP2R1B	NA	NA
1121715	Escherichia	PPP2R2A	NA	NA
1121716	Escherichia	PPP2R2B	NA	NA
1121717	Escherichia	PPP2R2C	NA	NA
1121718	Escherichia	PPP2R2D	NA	NA
1121719	Escherichia	PPP2R3A	NA	NA
1121720	Escherichia	PPP2R3B	NA	NA
1121721	Escherichia	PPP2R3C	NA	NA
1121722	Escherichia	PPP2R4	NA	NA
1121723	Escherichia	PPP2R5A	NA	NA
1121724	Escherichia	PPP2R5B	NA	NA
1121725	Escherichia	PPP2R5C	NA	NA
1121726	Escherichia	PPP2R5D	NA	NA
1121727	Escherichia	PPP2R5E	NA	NA
1121728	Escherichia	PPP3CA	NA	NA
1121729	Escherichia	PPP3CB	NA	NA
1121730	Escherichia	PPP3CC	NA	NA
1121731	Escherichia	PPP3R1	NA	NA
1121732	Escherichia	PPP4C	NA	NA
1121733	Escherichia	PPP4R1	NA	NA
1121734	Escherichia	PPP4R1L	NA	NA
1121735	Escherichia	PPP4R2	NA	NA
1121736	Escherichia	PPP4R4	NA	NA
1121737	Escherichia	PPP5C	NA	NA
1121738	Escherichia	PPP6C	NA	NA
1121739	Escherichia	PPPDE1	NA	NA
1121740	Escherichia	PPPDE2	NA	NA
1121741	Escherichia	PPRC1	NA	NA
1121742	Escherichia	PPT1	NA	NA
1121743	Escherichia	PPT2	NA	NA
1121744	Escherichia	PPTC7	NA	NA
1121745	Escherichia	PPWD1	NA	NA
1121746	Escherichia	PQBP1	NA	NA
1121747	Escherichia	PQLC1	NA	NA
1121748	Escherichia	PQLC2	NA	NA
1121749	Escherichia	PQLC3	NA	NA
1121750	Escherichia	PRAC	NA	NA
1121751	Escherichia	PRAF2	NA	NA
1121752	Escherichia	PRAGMIN	NA	NA
1121753	Escherichia	PRAM1	NA	NA
1121754	Escherichia	PRAMEF10	NA	NA
1121755	Escherichia	PRAMEF15	NA	NA
1121756	Escherichia	PRAMEF17	NA	NA
1121757	Escherichia	PRAMEF3	NA	NA
1121758	Escherichia	PRAMEF4	NA	NA
1121759	Escherichia	PRAMEF5	NA	NA
1121760	Escherichia	PRAMEF7	NA	NA
1121761	Escherichia	PRAMEF9	NA	NA
1121762	Escherichia	PRB3	NA	NA
1121763	Escherichia	PRC1	NA	NA
1121764	Escherichia	PRCC	NA	NA
1121765	Escherichia	PRCP	NA	NA
1121766	Escherichia	PRDM1	NA	NA
1121767	Escherichia	PRDM10	NA	NA
1121768	Escherichia	PRDM15	NA	NA
1121769	Escherichia	PRDM2	NA	NA
1121770	Escherichia	PRDM4	NA	NA
1121771	Escherichia	PRDM7	NA	NA
1121772	Escherichia	PRDM8	NA	NA
1121773	Escherichia	PRDM9	NA	NA
1121774	Escherichia	PRDX1	NA	NA
1121775	Escherichia	PRDX2	NA	NA
1121776	Escherichia	PRDX3	NA	NA
1121777	Escherichia	PRDX4	NA	NA
1121778	Escherichia	PRDX5	NA	NA
1121779	Escherichia	PRDX6	NA	NA
1121780	Escherichia	PREB	NA	NA
1121781	Escherichia	PREI3	NA	NA
1121782	Escherichia	PRELID1	NA	NA
1121783	Escherichia	PRELID2	NA	NA
1121784	Escherichia	PRELP	NA	NA
1121785	Escherichia	PREP	NA	NA
1121786	Escherichia	PREPL	NA	NA
1121787	Escherichia	PREX1	NA	NA
1121788	Escherichia	PREX2	NA	NA
1121789	Escherichia	PRF1	NA	NA
1121790	Escherichia	PRG1	NA	NA
1121791	Escherichia	PRG2	NA	NA
1121792	Escherichia	PRG4	NA	NA
1121793	Escherichia	PRIC285	NA	NA
1121794	Escherichia	PRICKLE1	NA	NA
1121795	Escherichia	PRICKLE2	NA	NA
1121796	Escherichia	PRICKLE3	NA	NA
1121797	Escherichia	PRICKLE4	NA	NA
1121798	Escherichia	PRIM1	NA	NA
1121799	Escherichia	PRIM2	NA	NA
1121800	Escherichia	PRIM2A	NA	NA
1121801	Escherichia	PRIMA1	NA	NA
1121802	Escherichia	PRKAA1	NA	NA
1121803	Escherichia	PRKAA2	NA	NA
1121804	Escherichia	PRKAB1	NA	NA
1121805	Escherichia	PRKAB2	NA	NA
1121806	Escherichia	PRKACA	NA	NA
1121807	Escherichia	PRKACB	NA	NA
1121808	Escherichia	PRKAG1	NA	NA
1121809	Escherichia	PRKAG2	NA	NA
1121810	Escherichia	PRKAR1A	NA	NA
1121811	Escherichia	PRKAR2A	NA	NA
1121812	Escherichia	PRKAR2B	NA	NA
1121813	Escherichia	PRKCA	NA	NA
1121814	Escherichia	PRKCABP	NA	NA
1121815	Escherichia	PRKCB	NA	NA
1121816	Escherichia	PRKCB1	NA	NA
1121817	Escherichia	PRKCD	NA	NA
1121818	Escherichia	PRKCDBP	NA	NA
1121819	Escherichia	PRKCE	NA	NA
1121820	Escherichia	PRKCG	NA	NA
1121821	Escherichia	PRKCH	NA	NA
1121822	Escherichia	PRKCI	NA	NA
1121823	Escherichia	PRKCQ	NA	NA
1121824	Escherichia	PRKCSH	NA	NA
1121825	Escherichia	PRKCZ	NA	NA
1121826	Escherichia	PRKD1	NA	NA
1121827	Escherichia	PRKD2	NA	NA
1121828	Escherichia	PRKD3	NA	NA
1121829	Escherichia	PRKDC	NA	NA
1121830	Escherichia	PRKG1	NA	NA
1121831	Escherichia	PRKRA	NA	NA
1121832	Escherichia	PRKRIP1	NA	NA
1121833	Escherichia	PRKRIR	NA	NA
1121834	Escherichia	PRKX	NA	NA
1121835	Escherichia	PRLR	NA	NA
1121836	Escherichia	PRM1	NA	NA
1121837	Escherichia	PRMT1	NA	NA
1121838	Escherichia	PRMT10	NA	NA
1121839	Escherichia	PRMT2	NA	NA
1121840	Escherichia	PRMT3	NA	NA
1121841	Escherichia	PRMT5	NA	NA
1121842	Escherichia	PRMT6	NA	NA
1121843	Escherichia	PRNP	NA	NA
1121844	Escherichia	PRNPIP	NA	NA
1121845	Escherichia	PRO0611	NA	NA
1121846	Escherichia	PRO0628	NA	NA
1121847	Escherichia	PRO1853	NA	NA
1121848	Escherichia	PROCA1	NA	NA
1121849	Escherichia	PROCR	NA	NA
1121850	Escherichia	PRODH	NA	NA
1121851	Escherichia	PROK1	NA	NA
1121852	Escherichia	PROK2	NA	NA
1121853	Escherichia	PROM1	NA	NA
1121854	Escherichia	PROM2	NA	NA
1121855	Escherichia	PROP1	NA	NA
1121856	Escherichia	PROS1	NA	NA
1121857	Escherichia	PROSAPIP1	NA	NA
1121858	Escherichia	PROSC	NA	NA
1121859	Escherichia	PROX1	NA	NA
1121860	Escherichia	PROX2	NA	NA
1121861	Escherichia	PRPF18	NA	NA
1121862	Escherichia	PRPF19	NA	NA
1121863	Escherichia	PRPF3	NA	NA
1121864	Escherichia	PRPF31	NA	NA
1121865	Escherichia	PRPF38A	NA	NA
1121866	Escherichia	PRPF38B	NA	NA
1121867	Escherichia	PRPF39	NA	NA
1121868	Escherichia	PRPF4	NA	NA
1121869	Escherichia	PRPF40A	NA	NA
1121870	Escherichia	PRPF40B	NA	NA
1121871	Escherichia	PRPF4B	NA	NA
1121872	Escherichia	PRPF6	NA	NA
1121873	Escherichia	PRPF8	NA	NA
1121874	Escherichia	PRPH	NA	NA
1121875	Escherichia	PRPH2	NA	NA
1121876	Escherichia	PRPS1	NA	NA
1121877	Escherichia	PRPS1L1	NA	NA
1121878	Escherichia	PRPS2	NA	NA
1121879	Escherichia	PRPSAP1	NA	NA
1121880	Escherichia	PRPSAP2	NA	NA
1121881	Escherichia	PRR11	NA	NA
1121882	Escherichia	PRR12	NA	NA
1121883	Escherichia	PRR13	NA	NA
1121884	Escherichia	PRR14	NA	NA
1121885	Escherichia	PRR15	NA	NA
1121886	Escherichia	PRR15L	NA	NA
1121887	Escherichia	PRR16	NA	NA
1121888	Escherichia	PRR19	NA	NA
1121889	Escherichia	PRR20D	NA	NA
1121890	Escherichia	PRR3	NA	NA
1121891	Escherichia	PRR5	NA	NA
1121892	Escherichia	PRR8	NA	NA
1121893	Escherichia	PRRC1	NA	NA
1121894	Escherichia	PRRG1	NA	NA
1121895	Escherichia	PRRG2	NA	NA
1121896	Escherichia	PRRG3	NA	NA
1121897	Escherichia	PRRG4	NA	NA
1121898	Escherichia	PRRT1	NA	NA
1121899	Escherichia	PRRT2	NA	NA
1121900	Escherichia	PRRT3	NA	NA
1121901	Escherichia	PRRX1	NA	NA
1121902	Escherichia	PRRX2	NA	NA
1121903	Escherichia	PRSS12	NA	NA
1121904	Escherichia	PRSS16	NA	NA
1121905	Escherichia	PRSS2	NA	NA
1121906	Escherichia	PRSS21	NA	NA
1121907	Escherichia	PRSS22	NA	NA
1121908	Escherichia	PRSS23	NA	NA
1121909	Escherichia	PRSS27	NA	NA
1121910	Escherichia	PRSS3	NA	NA
1121911	Escherichia	PRSS36	NA	NA
1121912	Escherichia	PRSS42	NA	NA
1121913	Escherichia	PRSS7	NA	NA
1121914	Escherichia	PRSS8	NA	NA
1121915	Escherichia	PRTFDC1	NA	NA
1121916	Escherichia	PRTG	NA	NA
1121917	Escherichia	PRTN3	NA	NA
1121918	Escherichia	PRUNE	NA	NA
1121919	Escherichia	PRUNE2	NA	NA
1121920	Escherichia	PSAP	NA	NA
1121921	Escherichia	PSAPL1	NA	NA
1121922	Escherichia	PSAT1	NA	NA
1121923	Escherichia	PSCA	NA	NA
1121924	Escherichia	PSCD1	NA	NA
1121925	Escherichia	PSCD2	NA	NA
1121926	Escherichia	PSCD4	NA	NA
1121927	Escherichia	PSCDBP	NA	NA
1121928	Escherichia	PSD	NA	NA
1121929	Escherichia	PSD2	NA	NA
1121930	Escherichia	PSD3	NA	NA
1121931	Escherichia	PSD4	NA	NA
1121932	Escherichia	PSEN1	NA	NA
1121933	Escherichia	PSEN2	NA	NA
1121934	Escherichia	PSENEN	NA	NA
1121935	Escherichia	PSG1	NA	NA
1121936	Escherichia	PSG3	NA	NA
1121937	Escherichia	PSG4	NA	NA
1121938	Escherichia	PSG6	NA	NA
1121939	Escherichia	PSG9	NA	NA
1121940	Escherichia	PSIP1	NA	NA
1121941	Escherichia	PSITPTE22	NA	NA
1121942	Escherichia	PSMA1	NA	NA
1121943	Escherichia	PSMA2	NA	NA
1121944	Escherichia	PSMA3	NA	NA
1121945	Escherichia	PSMA4	NA	NA
1121946	Escherichia	PSMA5	NA	NA
1121947	Escherichia	PSMA6	NA	NA
1121948	Escherichia	PSMA7	NA	NA
1121949	Escherichia	PSMB1	NA	NA
1121950	Escherichia	PSMB10	NA	NA
1121951	Escherichia	PSMB2	NA	NA
1121952	Escherichia	PSMB3	NA	NA
1121953	Escherichia	PSMB4	NA	NA
1121954	Escherichia	PSMB5	NA	NA
1121955	Escherichia	PSMB6	NA	NA
1121956	Escherichia	PSMB7	NA	NA
1121957	Escherichia	PSMB8	NA	NA
1121958	Escherichia	PSMB9	NA	NA
1121959	Escherichia	PSMC1	NA	NA
1121960	Escherichia	PSMC2	NA	NA
1121961	Escherichia	PSMC3	NA	NA
1121962	Escherichia	PSMC3IP	NA	NA
1121963	Escherichia	PSMC4	NA	NA
1121964	Escherichia	PSMC5	NA	NA
1121965	Escherichia	PSMC6	NA	NA
1121966	Escherichia	PSMD1	NA	NA
1121967	Escherichia	PSMD10	NA	NA
1121968	Escherichia	PSMD11	NA	NA
1121969	Escherichia	PSMD12	NA	NA
1121970	Escherichia	PSMD13	NA	NA
1121971	Escherichia	PSMD14	NA	NA
1121972	Escherichia	PSMD2	NA	NA
1121973	Escherichia	PSMD3	NA	NA
1121974	Escherichia	PSMD4	NA	NA
1121975	Escherichia	PSMD5	NA	NA
1121976	Escherichia	PSMD6	NA	NA
1121977	Escherichia	PSMD7	NA	NA
1121978	Escherichia	PSMD8	NA	NA
1121979	Escherichia	PSMD9	NA	NA
1121980	Escherichia	PSME1	NA	NA
1121981	Escherichia	PSME2	NA	NA
1121982	Escherichia	PSME3	NA	NA
1121983	Escherichia	PSME4	NA	NA
1121984	Escherichia	PSMF1	NA	NA
1121985	Escherichia	PSMG1	NA	NA
1121986	Escherichia	PSMG2	NA	NA
1121987	Escherichia	PSMG3	NA	NA
1121988	Escherichia	PSMG4	NA	NA
1121989	Escherichia	PSORS1C2	NA	NA
1121990	Escherichia	PSPC1	NA	NA
1121991	Escherichia	PSPH	NA	NA
1121992	Escherichia	PSPHL	NA	NA
1121993	Escherichia	PSRC1	NA	NA
1121994	Escherichia	PSTK	NA	NA
1121995	Escherichia	PSTPIP1	NA	NA
1121996	Escherichia	PSTPIP2	NA	NA
1121997	Escherichia	PTAFR	NA	NA
1121998	Escherichia	PTAR1	NA	NA
1121999	Escherichia	PTBP1	NA	NA
1122000	Escherichia	PTBP2	NA	NA
1122001	Escherichia	PTCD1	NA	NA
1122002	Escherichia	PTCD3	NA	NA
1122003	Escherichia	PTCH1	NA	NA
1122004	Escherichia	PTCRA	NA	NA
1122005	Escherichia	PTDSS1	NA	NA
1122006	Escherichia	PTDSS2	NA	NA
1122007	Escherichia	PTEN	NA	NA
1122008	Escherichia	PTER	NA	NA
1122009	Escherichia	PTGDR	NA	NA
1122010	Escherichia	PTGDS	NA	NA
1122011	Escherichia	PTGER2	NA	NA
1122012	Escherichia	PTGER3	NA	NA
1122013	Escherichia	PTGER4	NA	NA
1122014	Escherichia	PTGES	NA	NA
1122015	Escherichia	PTGES2	NA	NA
1122016	Escherichia	PTGES3	NA	NA
1122017	Escherichia	PTGFR	NA	NA
1122018	Escherichia	PTGFRN	NA	NA
1122019	Escherichia	PTGIS	NA	NA
1122020	Escherichia	PTGR1	NA	NA
1122021	Escherichia	PTGR2	NA	NA
1122022	Escherichia	PTGS1	NA	NA
1122023	Escherichia	PTGS2	NA	NA
1122024	Escherichia	PTH1R	NA	NA
1122025	Escherichia	PTHLH	NA	NA
1122026	Escherichia	PTK2	NA	NA
1122027	Escherichia	PTK2B	NA	NA
1122028	Escherichia	PTK6	NA	NA
1122029	Escherichia	PTK7	NA	NA
1122030	Escherichia	PTK9	NA	NA
1122031	Escherichia	PTMA	NA	NA
1122032	Escherichia	PTMS	NA	NA
1122033	Escherichia	PTN	NA	NA
1122034	Escherichia	PTOV1	NA	NA
1122035	Escherichia	PTP4A1	NA	NA
1122036	Escherichia	PTP4A2	NA	NA
1122037	Escherichia	PTP4A3	NA	NA
1122038	Escherichia	PTPDC1	NA	NA
1122039	Escherichia	PTPLA	NA	NA
1122040	Escherichia	PTPLAD1	NA	NA
1122041	Escherichia	PTPLAD2	NA	NA
1122042	Escherichia	PTPLB	NA	NA
1122043	Escherichia	PTPMT1	NA	NA
1122044	Escherichia	PTPN1	NA	NA
1122045	Escherichia	PTPN11	NA	NA
1122046	Escherichia	PTPN12	NA	NA
1122047	Escherichia	PTPN13	NA	NA
1122048	Escherichia	PTPN14	NA	NA
1122049	Escherichia	PTPN18	NA	NA
1122050	Escherichia	PTPN2	NA	NA
1122051	Escherichia	PTPN20	NA	NA
1122052	Escherichia	PTPN20A	NA	NA
1122053	Escherichia	PTPN20B	NA	NA
1122054	Escherichia	PTPN21	NA	NA
1122055	Escherichia	PTPN22	NA	NA
1122056	Escherichia	PTPN23	NA	NA
1122057	Escherichia	PTPN3	NA	NA
1122058	Escherichia	PTPN4	NA	NA
1122059	Escherichia	PTPN5	NA	NA
1122060	Escherichia	PTPN6	NA	NA
1122061	Escherichia	PTPN7	NA	NA
1122062	Escherichia	PTPN9	NA	NA
1122063	Escherichia	PTPRA	NA	NA
1122064	Escherichia	PTPRB	NA	NA
1122065	Escherichia	PTPRC	NA	NA
1122066	Escherichia	PTPRCAP	NA	NA
1122067	Escherichia	PTPRD	NA	NA
1122068	Escherichia	PTPRE	NA	NA
1122069	Escherichia	PTPRF	NA	NA
1122070	Escherichia	PTPRG	NA	NA
1122071	Escherichia	PTPRH	NA	NA
1122072	Escherichia	PTPRJ	NA	NA
1122073	Escherichia	PTPRK	NA	NA
1122074	Escherichia	PTPRM	NA	NA
1122075	Escherichia	PTPRO	NA	NA
1122076	Escherichia	PTPRR	NA	NA
1122077	Escherichia	PTPRS	NA	NA
1122078	Escherichia	PTPRT	NA	NA
1122079	Escherichia	PTPRU	NA	NA
1122080	Escherichia	PTPRZ1	NA	NA
1122081	Escherichia	PTRF	NA	NA
1122082	Escherichia	PTRH1	NA	NA
1122083	Escherichia	PTRH2	NA	NA
1122084	Escherichia	PTS	NA	NA
1122085	Escherichia	PTTG1	NA	NA
1122086	Escherichia	PTTG1IP	NA	NA
1122087	Escherichia	PTTG2	NA	NA
1122088	Escherichia	PTTG3P	NA	NA
1122089	Escherichia	PTX3	NA	NA
1122090	Escherichia	PUF60	NA	NA
1122091	Escherichia	PUM1	NA	NA
1122092	Escherichia	PUM2	NA	NA
1122093	Escherichia	PURA	NA	NA
1122094	Escherichia	PURB	NA	NA
1122095	Escherichia	PURG	NA	NA
1122096	Escherichia	PUS1	NA	NA
1122097	Escherichia	PUS10	NA	NA
1122098	Escherichia	PUS3	NA	NA
1122099	Escherichia	PUS7	NA	NA
1122100	Escherichia	PUS7L	NA	NA
1122101	Escherichia	PUSL1	NA	NA
1122102	Escherichia	PVR	NA	NA
1122103	Escherichia	PVRIG	NA	NA
1122104	Escherichia	PVRL1	NA	NA
1122105	Escherichia	PVRL2	NA	NA
1122106	Escherichia	PVRL3	NA	NA
1122107	Escherichia	PVRL4	NA	NA
1122108	Escherichia	PVT1	NA	NA
1122109	Escherichia	PWP1	NA	NA
1122110	Escherichia	PWP2	NA	NA
1122111	Escherichia	PWRN1	NA	NA
1122112	Escherichia	PWWP2	NA	NA
1122113	Escherichia	PWWP2A	NA	NA
1122114	Escherichia	PWWP2B	NA	NA
1122115	Escherichia	PXDN	NA	NA
1122116	Escherichia	PXK	NA	NA
1122117	Escherichia	PXMP2	NA	NA
1122118	Escherichia	PXMP3	NA	NA
1122119	Escherichia	PXMP4	NA	NA
1122120	Escherichia	PXN	NA	NA
1122121	Escherichia	PYCARD	NA	NA
1122122	Escherichia	PYCR1	NA	NA
1122123	Escherichia	PYCR2	NA	NA
1122124	Escherichia	PYCRL	NA	NA
1122125	Escherichia	PYGB	NA	NA
1122126	Escherichia	PYGL	NA	NA
1122127	Escherichia	PYGM	NA	NA
1122128	Escherichia	PYGO1	NA	NA
1122129	Escherichia	PYGO2	NA	NA
1122130	Escherichia	PYHIN1	NA	NA
1122131	Escherichia	PYROXD1	NA	NA
1122132	Escherichia	PZP	NA	NA
1122133	Escherichia	QARS	NA	NA
1122134	Escherichia	QDPR	NA	NA
1122135	Escherichia	QKI	NA	NA
1122136	Escherichia	QPCT	NA	NA
1122137	Escherichia	QPCTL	NA	NA
1122138	Escherichia	QPRT	NA	NA
1122139	Escherichia	QRFPR	NA	NA
1122140	Escherichia	QRICH1	NA	NA
1122141	Escherichia	QRSL1	NA	NA
1122142	Escherichia	QSER1	NA	NA
1122143	Escherichia	QSOX1	NA	NA
1122144	Escherichia	QSOX2	NA	NA
1122145	Escherichia	QTRT1	NA	NA
1122146	Escherichia	QTRTD1	NA	NA
1122147	Escherichia	R3HCC1	NA	NA
1122148	Escherichia	R3HDM1	NA	NA
1122149	Escherichia	R3HDM2	NA	NA
1122150	Escherichia	RAB10	NA	NA
1122151	Escherichia	RAB11A	NA	NA
1122152	Escherichia	RAB11B	NA	NA
1122153	Escherichia	RAB11FIP1	NA	NA
1122154	Escherichia	RAB11FIP2	NA	NA
1122155	Escherichia	RAB11FIP3	NA	NA
1122156	Escherichia	RAB11FIP4	NA	NA
1122157	Escherichia	RAB11FIP5	NA	NA
1122158	Escherichia	RAB12	NA	NA
1122159	Escherichia	RAB13	NA	NA
1122160	Escherichia	RAB14	NA	NA
1122161	Escherichia	RAB15	NA	NA
1122162	Escherichia	RAB17	NA	NA
1122163	Escherichia	RAB18	NA	NA
1122164	Escherichia	RAB1A	NA	NA
1122165	Escherichia	RAB1B	NA	NA
1122166	Escherichia	RAB20	NA	NA
1122167	Escherichia	RAB21	NA	NA
1122168	Escherichia	RAB22A	NA	NA
1122169	Escherichia	RAB23	NA	NA
1122170	Escherichia	RAB24	NA	NA
1122171	Escherichia	RAB25	NA	NA
1122172	Escherichia	RAB27A	NA	NA
1122173	Escherichia	RAB27B	NA	NA
1122174	Escherichia	RAB28	NA	NA
1122175	Escherichia	RAB2A	NA	NA
1122176	Escherichia	RAB2B	NA	NA
1122177	Escherichia	RAB30	NA	NA
1122178	Escherichia	RAB31	NA	NA
1122179	Escherichia	RAB32	NA	NA
1122180	Escherichia	RAB33A	NA	NA
1122181	Escherichia	RAB33B	NA	NA
1122182	Escherichia	RAB34	NA	NA
1122183	Escherichia	RAB35	NA	NA
1122184	Escherichia	RAB36	NA	NA
1122185	Escherichia	RAB37	NA	NA
1122186	Escherichia	RAB38	NA	NA
1122187	Escherichia	RAB39	NA	NA
1122188	Escherichia	RAB39B	NA	NA
1122189	Escherichia	RAB3A	NA	NA
1122190	Escherichia	RAB3D	NA	NA
1122191	Escherichia	RAB3GAP1	NA	NA
1122192	Escherichia	RAB3GAP2	NA	NA
1122193	Escherichia	RAB3IL1	NA	NA
1122194	Escherichia	RAB3IP	NA	NA
1122195	Escherichia	RAB40B	NA	NA
1122196	Escherichia	RAB40C	NA	NA
1122197	Escherichia	RAB43	NA	NA
1122198	Escherichia	RAB4A	NA	NA
1122199	Escherichia	RAB4B	NA	NA
1122200	Escherichia	RAB5A	NA	NA
1122201	Escherichia	RAB5B	NA	NA
1122202	Escherichia	RAB5C	NA	NA
1122203	Escherichia	RAB6A	NA	NA
1122204	Escherichia	RAB6B	NA	NA
1122205	Escherichia	RAB6C	NA	NA
1122206	Escherichia	RAB7A	NA	NA
1122207	Escherichia	RAB7B	NA	NA
1122208	Escherichia	RAB7L1	NA	NA
1122209	Escherichia	RAB8A	NA	NA
1122210	Escherichia	RAB8B	NA	NA
1122211	Escherichia	RAB9A	NA	NA
1122212	Escherichia	RAB9P1	NA	NA
1122213	Escherichia	RABAC1	NA	NA
1122214	Escherichia	RABEP1	NA	NA
1122215	Escherichia	RABEP2	NA	NA
1122216	Escherichia	RABEPK	NA	NA
1122217	Escherichia	RABGAP1	NA	NA
1122218	Escherichia	RABGAP1L	NA	NA
1122219	Escherichia	RABGEF1	NA	NA
1122220	Escherichia	RABGGTA	NA	NA
1122221	Escherichia	RABGGTB	NA	NA
1122222	Escherichia	RABIF	NA	NA
1122223	Escherichia	RABL2A	NA	NA
1122224	Escherichia	RABL2B	NA	NA
1122225	Escherichia	RABL3	NA	NA
1122226	Escherichia	RABL4	NA	NA
1122227	Escherichia	RAC1	NA	NA
1122228	Escherichia	RAC2	NA	NA
1122229	Escherichia	RAC3	NA	NA
1122230	Escherichia	RACGAP1	NA	NA
1122231	Escherichia	RAD1	NA	NA
1122232	Escherichia	RAD17	NA	NA
1122233	Escherichia	RAD18	NA	NA
1122234	Escherichia	RAD21	NA	NA
1122235	Escherichia	RAD23A	NA	NA
1122236	Escherichia	RAD23B	NA	NA
1122237	Escherichia	RAD50	NA	NA
1122238	Escherichia	RAD51	NA	NA
1122239	Escherichia	RAD51AP1	NA	NA
1122240	Escherichia	RAD51C	NA	NA
1122241	Escherichia	RAD51L1	NA	NA
1122242	Escherichia	RAD51L3	NA	NA
1122243	Escherichia	RAD52	NA	NA
1122244	Escherichia	RAD54B	NA	NA
1122245	Escherichia	RAD54L	NA	NA
1122246	Escherichia	RAD54L2	NA	NA
1122247	Escherichia	RAD9A	NA	NA
1122248	Escherichia	RAE1	NA	NA
1122249	Escherichia	RAET1E	NA	NA
1122250	Escherichia	RAET1G	NA	NA
1122251	Escherichia	RAET1K	NA	NA
1122252	Escherichia	RAET1L	NA	NA
1122253	Escherichia	RAF1	NA	NA
1122254	Escherichia	RAG1	NA	NA
1122255	Escherichia	RAG1AP1	NA	NA
1122256	Escherichia	RAGE	NA	NA
1122257	Escherichia	RAI1	NA	NA
1122258	Escherichia	RAI14	NA	NA
1122259	Escherichia	RAI2	NA	NA
1122260	Escherichia	RALA	NA	NA
1122261	Escherichia	RALB	NA	NA
1122262	Escherichia	RALBP1	NA	NA
1122263	Escherichia	RALGAPA1	NA	NA
1122264	Escherichia	RALGAPA2	NA	NA
1122265	Escherichia	RALGAPB	NA	NA
1122266	Escherichia	RALGDS	NA	NA
1122267	Escherichia	RALGPS1	NA	NA
1122268	Escherichia	RALGPS2	NA	NA
1122269	Escherichia	RALY	NA	NA
1122270	Escherichia	RAMP1	NA	NA
1122271	Escherichia	RAMP2	NA	NA
1122272	Escherichia	RAMP3	NA	NA
1122273	Escherichia	RAN	NA	NA
1122274	Escherichia	RANBP1	NA	NA
1122275	Escherichia	RANBP10	NA	NA
1122276	Escherichia	RANBP2	NA	NA
1122277	Escherichia	RANBP2L1	NA	NA
1122278	Escherichia	RANBP3	NA	NA
1122279	Escherichia	RANBP6	NA	NA
1122280	Escherichia	RANBP9	NA	NA
1122281	Escherichia	RANGAP1	NA	NA
1122282	Escherichia	RANGRF	NA	NA
1122283	Escherichia	RAP1A	NA	NA
1122284	Escherichia	RAP1B	NA	NA
1122285	Escherichia	RAP1BL	NA	NA
1122286	Escherichia	RAP1GAP	NA	NA
1122287	Escherichia	RAP1GDS1	NA	NA
1122288	Escherichia	RAP2A	NA	NA
1122289	Escherichia	RAP2B	NA	NA
1122290	Escherichia	RAP2C	NA	NA
1122291	Escherichia	RAPGEF1	NA	NA
1122292	Escherichia	RAPGEF2	NA	NA
1122293	Escherichia	RAPGEF3	NA	NA
1122294	Escherichia	RAPGEF4	NA	NA
1122295	Escherichia	RAPGEF5	NA	NA
1122296	Escherichia	RAPGEF6	NA	NA
1122297	Escherichia	RAPGEFL1	NA	NA
1122298	Escherichia	RAPH1	NA	NA
1122299	Escherichia	RAPSN	NA	NA
1122300	Escherichia	RARA	NA	NA
1122301	Escherichia	RARB	NA	NA
1122302	Escherichia	RARG	NA	NA
1122303	Escherichia	RARRES1	NA	NA
1122304	Escherichia	RARRES2	NA	NA
1122305	Escherichia	RARRES3	NA	NA
1122306	Escherichia	RARS	NA	NA
1122307	Escherichia	RARS2	NA	NA
1122308	Escherichia	RASA1	NA	NA
1122309	Escherichia	RASA2	NA	NA
1122310	Escherichia	RASA3	NA	NA
1122311	Escherichia	RASA4P	NA	NA
1122312	Escherichia	RASAL1	NA	NA
1122313	Escherichia	RASAL2	NA	NA
1122314	Escherichia	RASAL3	NA	NA
1122315	Escherichia	RASD1	NA	NA
1122316	Escherichia	RASD2	NA	NA
1122317	Escherichia	RASEF	NA	NA
1122318	Escherichia	RASGEF1A	NA	NA
1122319	Escherichia	RASGEF1B	NA	NA
1122320	Escherichia	RASGRP1	NA	NA
1122321	Escherichia	RASGRP2	NA	NA
1122322	Escherichia	RASGRP3	NA	NA
1122323	Escherichia	RASGRP4	NA	NA
1122324	Escherichia	RASIP1	NA	NA
1122325	Escherichia	RASL11A	NA	NA
1122326	Escherichia	RASL11B	NA	NA
1122327	Escherichia	RASL12	NA	NA
1122328	Escherichia	RASSF1	NA	NA
1122329	Escherichia	RASSF2	NA	NA
1122330	Escherichia	RASSF3	NA	NA
1122331	Escherichia	RASSF4	NA	NA
1122332	Escherichia	RASSF5	NA	NA
1122333	Escherichia	RASSF6	NA	NA
1122334	Escherichia	RASSF7	NA	NA
1122335	Escherichia	RASSF8	NA	NA
1122336	Escherichia	RASSF9	NA	NA
1122337	Escherichia	RAVER1	NA	NA
1122338	Escherichia	RAVER2	NA	NA
1122339	Escherichia	RAX2	NA	NA
1122340	Escherichia	RAXL1	NA	NA
1122341	Escherichia	RB1	NA	NA
1122342	Escherichia	RB1CC1	NA	NA
1122343	Escherichia	RBAK	NA	NA
1122344	Escherichia	RBBP4	NA	NA
1122345	Escherichia	RBBP5	NA	NA
1122346	Escherichia	RBBP6	NA	NA
1122347	Escherichia	RBBP7	NA	NA
1122348	Escherichia	RBBP8	NA	NA
1122349	Escherichia	RBBP9	NA	NA
1122350	Escherichia	RBCK1	NA	NA
1122351	Escherichia	RBED1	NA	NA
1122352	Escherichia	RBKS	NA	NA
1122353	Escherichia	RBL1	NA	NA
1122354	Escherichia	RBL2	NA	NA
1122355	Escherichia	RBM10	NA	NA
1122356	Escherichia	RBM11	NA	NA
1122357	Escherichia	RBM12	NA	NA
1122358	Escherichia	RBM12B	NA	NA
1122359	Escherichia	RBM14	NA	NA
1122360	Escherichia	RBM15	NA	NA
1122361	Escherichia	RBM15B	NA	NA
1122362	Escherichia	RBM16	NA	NA
1122363	Escherichia	RBM17	NA	NA
1122364	Escherichia	RBM18	NA	NA
1122365	Escherichia	RBM19	NA	NA
1122366	Escherichia	RBM20	NA	NA
1122367	Escherichia	RBM22	NA	NA
1122368	Escherichia	RBM23	NA	NA
1122369	Escherichia	RBM24	NA	NA
1122370	Escherichia	RBM25	NA	NA
1122371	Escherichia	RBM26	NA	NA
1122372	Escherichia	RBM27	NA	NA
1122373	Escherichia	RBM28	NA	NA
1122374	Escherichia	RBM3	NA	NA
1122375	Escherichia	RBM33	NA	NA
1122376	Escherichia	RBM34	NA	NA
1122377	Escherichia	RBM35A	NA	NA
1122378	Escherichia	RBM38	NA	NA
1122379	Escherichia	RBM39	NA	NA
1122380	Escherichia	RBM4	NA	NA
1122381	Escherichia	RBM41	NA	NA
1122382	Escherichia	RBM42	NA	NA
1122383	Escherichia	RBM43	NA	NA
1122384	Escherichia	RBM45	NA	NA
1122385	Escherichia	RBM46	NA	NA
1122386	Escherichia	RBM47	NA	NA
1122387	Escherichia	RBM4B	NA	NA
1122388	Escherichia	RBM5	NA	NA
1122389	Escherichia	RBM6	NA	NA
1122390	Escherichia	RBM7	NA	NA
1122391	Escherichia	RBM8A	NA	NA
1122392	Escherichia	RBM9	NA	NA
1122393	Escherichia	RBMS1	NA	NA
1122394	Escherichia	RBMS2	NA	NA
1122395	Escherichia	RBMS2P	NA	NA
1122396	Escherichia	RBMS3	NA	NA
1122397	Escherichia	RBMX	NA	NA
1122398	Escherichia	RBMX2	NA	NA
1122399	Escherichia	RBMY2FP	NA	NA
1122400	Escherichia	RBMY3AP	NA	NA
1122401	Escherichia	RBP1	NA	NA
1122402	Escherichia	RBP2	NA	NA
1122403	Escherichia	RBP4	NA	NA
1122404	Escherichia	RBP5	NA	NA
1122405	Escherichia	RBP7	NA	NA
1122406	Escherichia	RBPJ	NA	NA
1122407	Escherichia	RBPMS	NA	NA
1122408	Escherichia	RBPMS2	NA	NA
1122409	Escherichia	RBX1	NA	NA
1122410	Escherichia	RC3H1	NA	NA
1122411	Escherichia	RC3H2	NA	NA
1122412	Escherichia	RCADH5	NA	NA
1122413	Escherichia	RCAN1	NA	NA
1122414	Escherichia	RCAN2	NA	NA
1122415	Escherichia	RCAN3	NA	NA
1122416	Escherichia	RCBTB1	NA	NA
1122417	Escherichia	RCBTB2	NA	NA
1122418	Escherichia	RCC2	NA	NA
1122419	Escherichia	RCCD1	NA	NA
1122420	Escherichia	RCE1	NA	NA
1122421	Escherichia	RCHY1	NA	NA
1122422	Escherichia	RCL1	NA	NA
1122423	Escherichia	RCN1	NA	NA
1122424	Escherichia	RCN2	NA	NA
1122425	Escherichia	RCN3	NA	NA
1122426	Escherichia	RCOR1	NA	NA
1122427	Escherichia	RCOR2	NA	NA
1122428	Escherichia	RCOR3	NA	NA
1122429	Escherichia	RCP9	NA	NA
1122430	Escherichia	RCSD1	NA	NA
1122431	Escherichia	RCVRN	NA	NA
1122432	Escherichia	RD3	NA	NA
1122433	Escherichia	RDBP	NA	NA
1122434	Escherichia	RDH10	NA	NA
1122435	Escherichia	RDH11	NA	NA
1122436	Escherichia	RDH12	NA	NA
1122437	Escherichia	RDH13	NA	NA
1122438	Escherichia	RDH14	NA	NA
1122439	Escherichia	RDH16	NA	NA
1122440	Escherichia	RDH5	NA	NA
1122441	Escherichia	RDM1	NA	NA
1122442	Escherichia	RDX	NA	NA
1122443	Escherichia	REC8	NA	NA
1122444	Escherichia	RECK	NA	NA
1122445	Escherichia	RECQL	NA	NA
1122446	Escherichia	RECQL4	NA	NA
1122447	Escherichia	RECQL5	NA	NA
1122448	Escherichia	REEP1	NA	NA
1122449	Escherichia	REEP3	NA	NA
1122450	Escherichia	REEP4	NA	NA
1122451	Escherichia	REEP5	NA	NA
1122452	Escherichia	REEP6	NA	NA
1122453	Escherichia	REG3A	NA	NA
1122454	Escherichia	REL	NA	NA
1122455	Escherichia	RELL1	NA	NA
1122456	Escherichia	RELL2	NA	NA
1122457	Escherichia	RELN	NA	NA
1122458	Escherichia	RELT	NA	NA
1122459	Escherichia	REM1	NA	NA
1122460	Escherichia	REP15	NA	NA
1122461	Escherichia	REPIN1	NA	NA
1122462	Escherichia	REPS1	NA	NA
1122463	Escherichia	REPS2	NA	NA
1122464	Escherichia	RER1	NA	NA
1122465	Escherichia	RERE	NA	NA
1122466	Escherichia	RERG	NA	NA
1122467	Escherichia	RERGL	NA	NA
1122468	Escherichia	REST	NA	NA
1122469	Escherichia	RET	NA	NA
1122470	Escherichia	RETN	NA	NA
1122471	Escherichia	RETNLB	NA	NA
1122472	Escherichia	RETSAT	NA	NA
1122473	Escherichia	REV1	NA	NA
1122474	Escherichia	REV3L	NA	NA
1122475	Escherichia	REXO1	NA	NA
1122476	Escherichia	REXO1L6P	NA	NA
1122477	Escherichia	REXO2	NA	NA
1122478	Escherichia	REXO4	NA	NA
1122479	Escherichia	RFC1	NA	NA
1122480	Escherichia	RFC2	NA	NA
1122481	Escherichia	RFC3	NA	NA
1122482	Escherichia	RFC4	NA	NA
1122483	Escherichia	RFC5	NA	NA
1122484	Escherichia	RFESD	NA	NA
1122485	Escherichia	RFFL	NA	NA
1122486	Escherichia	RFK	NA	NA
1122487	Escherichia	RFNG	NA	NA
1122488	Escherichia	RFP	NA	NA
1122489	Escherichia	RFPL1	NA	NA
1122490	Escherichia	RFPL1S	NA	NA
1122491	Escherichia	RFPL3	NA	NA
1122492	Escherichia	RFPL4A	NA	NA
1122493	Escherichia	RFT1	NA	NA
1122494	Escherichia	RFTN1	NA	NA
1122495	Escherichia	RFTN2	NA	NA
1122496	Escherichia	RFWD2	NA	NA
1122497	Escherichia	RFWD3	NA	NA
1122498	Escherichia	RFX1	NA	NA
1122499	Escherichia	RFX3	NA	NA
1122500	Escherichia	RFX4	NA	NA
1122501	Escherichia	RFX5	NA	NA
1122502	Escherichia	RFX7	NA	NA
1122503	Escherichia	RFXANK	NA	NA
1122504	Escherichia	RFXAP	NA	NA
1122505	Escherichia	RFXDC2	NA	NA
1122506	Escherichia	RG9MTD1	NA	NA
1122507	Escherichia	RG9MTD2	NA	NA
1122508	Escherichia	RG9MTD3	NA	NA
1122509	Escherichia	RGAG4	NA	NA
1122510	Escherichia	RGL1	NA	NA
1122511	Escherichia	RGL2	NA	NA
1122512	Escherichia	RGL3	NA	NA
1122513	Escherichia	RGL4	NA	NA
1122514	Escherichia	RGMA	NA	NA
1122515	Escherichia	RGMB	NA	NA
1122516	Escherichia	RGN	NA	NA
1122517	Escherichia	RGNEF	NA	NA
1122518	Escherichia	RGP1	NA	NA
1122519	Escherichia	RGPD1	NA	NA
1122520	Escherichia	RGPD2	NA	NA
1122521	Escherichia	RGPD3	NA	NA
1122522	Escherichia	RGPD4	NA	NA
1122523	Escherichia	RGPD5	NA	NA
1122524	Escherichia	RGPD6	NA	NA
1122525	Escherichia	RGPD8	NA	NA
1122526	Escherichia	RGR	NA	NA
1122527	Escherichia	RGS1	NA	NA
1122528	Escherichia	RGS10	NA	NA
1122529	Escherichia	RGS11	NA	NA
1122530	Escherichia	RGS12	NA	NA
1122531	Escherichia	RGS16	NA	NA
1122532	Escherichia	RGS17	NA	NA
1122533	Escherichia	RGS18	NA	NA
1122534	Escherichia	RGS19	NA	NA
1122535	Escherichia	RGS2	NA	NA
1122536	Escherichia	RGS20	NA	NA
1122537	Escherichia	RGS21	NA	NA
1122538	Escherichia	RGS22	NA	NA
1122539	Escherichia	RGS3	NA	NA
1122540	Escherichia	RGS4	NA	NA
1122541	Escherichia	RGS5	NA	NA
1122542	Escherichia	RGS6	NA	NA
1122543	Escherichia	RHBDD1	NA	NA
1122544	Escherichia	RHBDD2	NA	NA
1122545	Escherichia	RHBDD3	NA	NA
1122546	Escherichia	RHBDF1	NA	NA
1122547	Escherichia	RHBDF2	NA	NA
1122548	Escherichia	RHBDL2	NA	NA
1122549	Escherichia	RHCE	NA	NA
1122550	Escherichia	RHCG	NA	NA
1122551	Escherichia	RHD	NA	NA
1122552	Escherichia	RHEB	NA	NA
1122553	Escherichia	RHOA	NA	NA
1122554	Escherichia	RHOB	NA	NA
1122555	Escherichia	RHOBTB1	NA	NA
1122556	Escherichia	RHOBTB2	NA	NA
1122557	Escherichia	RHOBTB3	NA	NA
1122558	Escherichia	RHOC	NA	NA
1122559	Escherichia	RHOD	NA	NA
1122560	Escherichia	RHOF	NA	NA
1122561	Escherichia	RHOG	NA	NA
1122562	Escherichia	RHOH	NA	NA
1122563	Escherichia	RHOJ	NA	NA
1122564	Escherichia	RHOQ	NA	NA
1122565	Escherichia	RHOT1	NA	NA
1122566	Escherichia	RHOT2	NA	NA
1122567	Escherichia	RHOU	NA	NA
1122568	Escherichia	RHOV	NA	NA
1122569	Escherichia	RHPN2	NA	NA
1122570	Escherichia	RIBC1	NA	NA
1122571	Escherichia	RIBC2	NA	NA
1122572	Escherichia	RIC3	NA	NA
1122573	Escherichia	RIC8A	NA	NA
1122574	Escherichia	RIC8B	NA	NA
1122575	Escherichia	RICH2	NA	NA
1122576	Escherichia	RICS	NA	NA
1122577	Escherichia	RICTOR	NA	NA
1122578	Escherichia	RIF1	NA	NA
1122579	Escherichia	RIG	NA	NA
1122580	Escherichia	RILPL1	NA	NA
1122581	Escherichia	RILPL2	NA	NA
1122582	Escherichia	RIMBP3	NA	NA
1122583	Escherichia	RIMBP3B	NA	NA
1122584	Escherichia	RIMKLB	NA	NA
1122585	Escherichia	RIMS2	NA	NA
1122586	Escherichia	RIMS3	NA	NA
1122587	Escherichia	RIMS4	NA	NA
1122588	Escherichia	RIN1	NA	NA
1122589	Escherichia	RIN2	NA	NA
1122590	Escherichia	RIN3	NA	NA
1122591	Escherichia	RING1	NA	NA
1122592	Escherichia	RINL	NA	NA
1122593	Escherichia	RINT1	NA	NA
1122594	Escherichia	RIOK1	NA	NA
1122595	Escherichia	RIOK2	NA	NA
1122596	Escherichia	RIOK3	NA	NA
1122597	Escherichia	RIPK1	NA	NA
1122598	Escherichia	RIPK2	NA	NA
1122599	Escherichia	RIPK3	NA	NA
1122600	Escherichia	RIPK4	NA	NA
1122601	Escherichia	RIPK5	NA	NA
1122602	Escherichia	RIT1	NA	NA
1122603	Escherichia	RKHD1	NA	NA
1122604	Escherichia	RLF	NA	NA
1122605	Escherichia	RLTPR	NA	NA
1122606	Escherichia	RMI1	NA	NA
1122607	Escherichia	RMND1	NA	NA
1122608	Escherichia	RMND5A	NA	NA
1122609	Escherichia	RMND5B	NA	NA
1122610	Escherichia	RMRP	NA	NA
1122611	Escherichia	RN5S9	NA	NA
1122612	Escherichia	RN7SK	NA	NA
1122613	Escherichia	RN7SL1	NA	NA
1122614	Escherichia	RNASE1	NA	NA
1122615	Escherichia	RNASE2	NA	NA
1122616	Escherichia	RNASE4	NA	NA
1122617	Escherichia	RNASE6	NA	NA
1122618	Escherichia	RNASE7	NA	NA
1122619	Escherichia	RNASEH1	NA	NA
1122620	Escherichia	RNASEH2A	NA	NA
1122621	Escherichia	RNASEH2B	NA	NA
1122622	Escherichia	RNASEH2C	NA	NA
1122623	Escherichia	RNASEK	NA	NA
1122624	Escherichia	RNASEL	NA	NA
1122625	Escherichia	RNASEN	NA	NA
1122626	Escherichia	RNASET2	NA	NA
1122627	Escherichia	RND2	NA	NA
1122628	Escherichia	RND3	NA	NA
1122629	Escherichia	RNF10	NA	NA
1122630	Escherichia	RNF103	NA	NA
1122631	Escherichia	RNF11	NA	NA
1122632	Escherichia	RNF111	NA	NA
1122633	Escherichia	RNF112	NA	NA
1122634	Escherichia	RNF113A	NA	NA
1122635	Escherichia	RNF113B	NA	NA
1122636	Escherichia	RNF114	NA	NA
1122637	Escherichia	RNF115	NA	NA
1122638	Escherichia	RNF12	NA	NA
1122639	Escherichia	RNF121	NA	NA
1122640	Escherichia	RNF122	NA	NA
1122641	Escherichia	RNF123	NA	NA
1122642	Escherichia	RNF125	NA	NA
1122643	Escherichia	RNF126	NA	NA
1122644	Escherichia	RNF126P1	NA	NA
1122645	Escherichia	RNF128	NA	NA
1122646	Escherichia	RNF13	NA	NA
1122647	Escherichia	RNF130	NA	NA
1122648	Escherichia	RNF135	NA	NA
1122649	Escherichia	RNF138	NA	NA
1122650	Escherichia	RNF14	NA	NA
1122651	Escherichia	RNF141	NA	NA
1122652	Escherichia	RNF144	NA	NA
1122653	Escherichia	RNF144A	NA	NA
1122654	Escherichia	RNF144B	NA	NA
1122655	Escherichia	RNF145	NA	NA
1122656	Escherichia	RNF146	NA	NA
1122657	Escherichia	RNF149	NA	NA
1122658	Escherichia	RNF150	NA	NA
1122659	Escherichia	RNF152	NA	NA
1122660	Escherichia	RNF160	NA	NA
1122661	Escherichia	RNF166	NA	NA
1122662	Escherichia	RNF167	NA	NA
1122663	Escherichia	RNF168	NA	NA
1122664	Escherichia	RNF169	NA	NA
1122665	Escherichia	RNF170	NA	NA
1122666	Escherichia	RNF175	NA	NA
1122667	Escherichia	RNF180	NA	NA
1122668	Escherichia	RNF181	NA	NA
1122669	Escherichia	RNF182	NA	NA
1122670	Escherichia	RNF183	NA	NA
1122671	Escherichia	RNF185	NA	NA
1122672	Escherichia	RNF186	NA	NA
1122673	Escherichia	RNF187	NA	NA
1122674	Escherichia	RNF19A	NA	NA
1122675	Escherichia	RNF19B	NA	NA
1122676	Escherichia	RNF2	NA	NA
1122677	Escherichia	RNF20	NA	NA
1122678	Escherichia	RNF207	NA	NA
1122679	Escherichia	RNF208	NA	NA
1122680	Escherichia	RNF212	NA	NA
1122681	Escherichia	RNF213	NA	NA
1122682	Escherichia	RNF214	NA	NA
1122683	Escherichia	RNF215	NA	NA
1122684	Escherichia	RNF216	NA	NA
1122685	Escherichia	RNF216L	NA	NA
1122686	Escherichia	RNF217	NA	NA
1122687	Escherichia	RNF219	NA	NA
1122688	Escherichia	RNF220	NA	NA
1122689	Escherichia	RNF24	NA	NA
1122690	Escherichia	RNF25	NA	NA
1122691	Escherichia	RNF26	NA	NA
1122692	Escherichia	RNF31	NA	NA
1122693	Escherichia	RNF32	NA	NA
1122694	Escherichia	RNF34	NA	NA
1122695	Escherichia	RNF38	NA	NA
1122696	Escherichia	RNF39	NA	NA
1122697	Escherichia	RNF4	NA	NA
1122698	Escherichia	RNF40	NA	NA
1122699	Escherichia	RNF41	NA	NA
1122700	Escherichia	RNF43	NA	NA
1122701	Escherichia	RNF44	NA	NA
1122702	Escherichia	RNF5	NA	NA
1122703	Escherichia	RNF5P1	NA	NA
1122704	Escherichia	RNF6	NA	NA
1122705	Escherichia	RNF7	NA	NA
1122706	Escherichia	RNF8	NA	NA
1122707	Escherichia	RNFT1	NA	NA
1122708	Escherichia	RNFT2	NA	NA
1122709	Escherichia	RNGTT	NA	NA
1122710	Escherichia	RNH1	NA	NA
1122711	Escherichia	RNMT	NA	NA
1122712	Escherichia	RNMTL1	NA	NA
1122713	Escherichia	RNPC2	NA	NA
1122714	Escherichia	RNPC3	NA	NA
1122715	Escherichia	RNPEP	NA	NA
1122716	Escherichia	RNPEPL1	NA	NA
1122717	Escherichia	RNPS1	NA	NA
1122718	Escherichia	RNU1-3	NA	NA
1122719	Escherichia	RNU1-5	NA	NA
1122720	Escherichia	RNU105A	NA	NA
1122721	Escherichia	RNU105C	NA	NA
1122722	Escherichia	RNU11	NA	NA
1122723	Escherichia	RNU12	NA	NA
1122724	Escherichia	RNU1A3	NA	NA
1122725	Escherichia	RNU1F1	NA	NA
1122726	Escherichia	RNU1G2	NA	NA
1122727	Escherichia	RNU2-1	NA	NA
1122728	Escherichia	RNU4-1	NA	NA
1122729	Escherichia	RNU4-2	NA	NA
1122730	Escherichia	RNU4ATAC	NA	NA
1122731	Escherichia	RNU5A	NA	NA
1122732	Escherichia	RNU5D	NA	NA
1122733	Escherichia	RNU6-1	NA	NA
1122734	Escherichia	RNU6-15	NA	NA
1122735	Escherichia	RNU6ATAC	NA	NA
1122736	Escherichia	RNU86	NA	NA
1122737	Escherichia	RNY1	NA	NA
1122738	Escherichia	RNY3	NA	NA
1122739	Escherichia	RNY4	NA	NA
1122740	Escherichia	RNY5	NA	NA
1122741	Escherichia	ROBLD3	NA	NA
1122742	Escherichia	ROBO1	NA	NA
1122743	Escherichia	ROBO2	NA	NA
1122744	Escherichia	ROBO3	NA	NA
1122745	Escherichia	ROBO4	NA	NA
1122746	Escherichia	ROCK1	NA	NA
1122747	Escherichia	ROCK2	NA	NA
1122748	Escherichia	ROD1	NA	NA
1122749	Escherichia	ROGDI	NA	NA
1122750	Escherichia	ROM1	NA	NA
1122751	Escherichia	ROMO1	NA	NA
1122752	Escherichia	ROPN1B	NA	NA
1122753	Escherichia	ROR1	NA	NA
1122754	Escherichia	ROR2	NA	NA
1122755	Escherichia	RORA	NA	NA
1122756	Escherichia	RORB	NA	NA
1122757	Escherichia	RP11-49G10.8	NA	NA
1122758	Escherichia	RP11-529I10.4	NA	NA
1122759	Escherichia	RP13-360B22.2	NA	NA
1122760	Escherichia	RP1L1	NA	NA
1122761	Escherichia	RP2	NA	NA
1122762	Escherichia	RP5-1022P6.2	NA	NA
1122763	Escherichia	RP9	NA	NA
1122764	Escherichia	RP9P	NA	NA
1122765	Escherichia	RPA1	NA	NA
1122766	Escherichia	RPA2	NA	NA
1122767	Escherichia	RPA3	NA	NA
1122768	Escherichia	RPA4	NA	NA
1122769	Escherichia	RPAIN	NA	NA
1122770	Escherichia	RPAP1	NA	NA
1122771	Escherichia	RPAP2	NA	NA
1122772	Escherichia	RPAP3	NA	NA
1122773	Escherichia	RPE	NA	NA
1122774	Escherichia	RPESP	NA	NA
1122775	Escherichia	RPF1	NA	NA
1122776	Escherichia	RPF2	NA	NA
1122777	Escherichia	RPGR	NA	NA
1122778	Escherichia	RPH3A	NA	NA
1122779	Escherichia	RPH3AL	NA	NA
1122780	Escherichia	RPIA	NA	NA
1122781	Escherichia	RPL10	NA	NA
1122782	Escherichia	RPL10A	NA	NA
1122783	Escherichia	RPL11	NA	NA
1122784	Escherichia	RPL12	NA	NA
1122785	Escherichia	RPL12P6	NA	NA
1122786	Escherichia	RPL13	NA	NA
1122787	Escherichia	RPL13A	NA	NA
1122788	Escherichia	RPL13L	NA	NA
1122789	Escherichia	RPL14	NA	NA
1122790	Escherichia	RPL14L	NA	NA
1122791	Escherichia	RPL15	NA	NA
1122792	Escherichia	RPL17	NA	NA
1122793	Escherichia	RPL18	NA	NA
1122794	Escherichia	RPL18A	NA	NA
1122795	Escherichia	RPL19	NA	NA
1122796	Escherichia	RPL21	NA	NA
1122797	Escherichia	RPL22	NA	NA
1122798	Escherichia	RPL23	NA	NA
1122799	Escherichia	RPL23A	NA	NA
1122800	Escherichia	RPL23AP13	NA	NA
1122801	Escherichia	RPL23AP53	NA	NA
1122802	Escherichia	RPL23AP7	NA	NA
1122803	Escherichia	RPL24	NA	NA
1122804	Escherichia	RPL26	NA	NA
1122805	Escherichia	RPL26L1	NA	NA
1122806	Escherichia	RPL27	NA	NA
1122807	Escherichia	RPL27A	NA	NA
1122808	Escherichia	RPL28	NA	NA
1122809	Escherichia	RPL29	NA	NA
1122810	Escherichia	RPL29P2	NA	NA
1122811	Escherichia	RPL3	NA	NA
1122812	Escherichia	RPL30	NA	NA
1122813	Escherichia	RPL31	NA	NA
1122814	Escherichia	RPL31P10	NA	NA
1122815	Escherichia	RPL31P11	NA	NA
1122816	Escherichia	RPL32	NA	NA
1122817	Escherichia	RPL32P3	NA	NA
1122818	Escherichia	RPL34	NA	NA
1122819	Escherichia	RPL35	NA	NA
1122820	Escherichia	RPL35A	NA	NA
1122821	Escherichia	RPL36	NA	NA
1122822	Escherichia	RPL36A	NA	NA
1122823	Escherichia	RPL36AL	NA	NA
1122824	Escherichia	RPL37	NA	NA
1122825	Escherichia	RPL37A	NA	NA
1122826	Escherichia	RPL38	NA	NA
1122827	Escherichia	RPL39	NA	NA
1122828	Escherichia	RPL39L	NA	NA
1122829	Escherichia	RPL4	NA	NA
1122830	Escherichia	RPL41	NA	NA
1122831	Escherichia	RPL5	NA	NA
1122832	Escherichia	RPL6	NA	NA
1122833	Escherichia	RPL7	NA	NA
1122834	Escherichia	RPL7A	NA	NA
1122835	Escherichia	RPL7L1	NA	NA
1122836	Escherichia	RPL8	NA	NA
1122837	Escherichia	RPL9	NA	NA
1122838	Escherichia	RPLP0	NA	NA
1122839	Escherichia	RPLP0P2	NA	NA
1122840	Escherichia	RPLP1	NA	NA
1122841	Escherichia	RPLP2	NA	NA
1122842	Escherichia	RPN1	NA	NA
1122843	Escherichia	RPN2	NA	NA
1122844	Escherichia	RPP14	NA	NA
1122845	Escherichia	RPP21	NA	NA
1122846	Escherichia	RPP25	NA	NA
1122847	Escherichia	RPP30	NA	NA
1122848	Escherichia	RPP38	NA	NA
1122849	Escherichia	RPP40	NA	NA
1122850	Escherichia	RPPH1	NA	NA
1122851	Escherichia	RPRC1	NA	NA
1122852	Escherichia	RPRD1A	NA	NA
1122853	Escherichia	RPRD1B	NA	NA
1122854	Escherichia	RPRD2	NA	NA
1122855	Escherichia	RPRM	NA	NA
1122856	Escherichia	RPRML	NA	NA
1122857	Escherichia	RPS10	NA	NA
1122858	Escherichia	RPS10P3	NA	NA
1122859	Escherichia	RPS11	NA	NA
1122860	Escherichia	RPS12	NA	NA
1122861	Escherichia	RPS13	NA	NA
1122862	Escherichia	RPS14	NA	NA
1122863	Escherichia	RPS15	NA	NA
1122864	Escherichia	RPS15A	NA	NA
1122865	Escherichia	RPS16	NA	NA
1122866	Escherichia	RPS17	NA	NA
1122867	Escherichia	RPS18	NA	NA
1122868	Escherichia	RPS19	NA	NA
1122869	Escherichia	RPS19BP1	NA	NA
1122870	Escherichia	RPS2	NA	NA
1122871	Escherichia	RPS20	NA	NA
1122872	Escherichia	RPS21	NA	NA
1122873	Escherichia	RPS23	NA	NA
1122874	Escherichia	RPS24	NA	NA
1122875	Escherichia	RPS25	NA	NA
1122876	Escherichia	RPS26	NA	NA
1122877	Escherichia	RPS26L	NA	NA
1122878	Escherichia	RPS26P10	NA	NA
1122879	Escherichia	RPS26P11	NA	NA
1122880	Escherichia	RPS27	NA	NA
1122881	Escherichia	RPS27A	NA	NA
1122882	Escherichia	RPS27L	NA	NA
1122883	Escherichia	RPS28	NA	NA
1122884	Escherichia	RPS29	NA	NA
1122885	Escherichia	RPS3	NA	NA
1122886	Escherichia	RPS3A	NA	NA
1122887	Escherichia	RPS4X	NA	NA
1122888	Escherichia	RPS4Y1	NA	NA
1122889	Escherichia	RPS5	NA	NA
1122890	Escherichia	RPS6	NA	NA
1122891	Escherichia	RPS6KA1	NA	NA
1122892	Escherichia	RPS6KA2	NA	NA
1122893	Escherichia	RPS6KA3	NA	NA
1122894	Escherichia	RPS6KA4	NA	NA
1122895	Escherichia	RPS6KA5	NA	NA
1122896	Escherichia	RPS6KA6	NA	NA
1122897	Escherichia	RPS6KB1	NA	NA
1122898	Escherichia	RPS6KB2	NA	NA
1122899	Escherichia	RPS6KC1	NA	NA
1122900	Escherichia	RPS6KL1	NA	NA
1122901	Escherichia	RPS6P1	NA	NA
1122902	Escherichia	RPS7	NA	NA
1122903	Escherichia	RPS8	NA	NA
1122904	Escherichia	RPS9	NA	NA
1122905	Escherichia	RPSA	NA	NA
1122906	Escherichia	RPTN	NA	NA
1122907	Escherichia	RPTOR	NA	NA
1122908	Escherichia	RPUSD1	NA	NA
1122909	Escherichia	RPUSD2	NA	NA
1122910	Escherichia	RPUSD3	NA	NA
1122911	Escherichia	RPUSD4	NA	NA
1122912	Escherichia	RQCD1	NA	NA
1122913	Escherichia	RRAD	NA	NA
1122914	Escherichia	RRAGA	NA	NA
1122915	Escherichia	RRAGB	NA	NA
1122916	Escherichia	RRAGC	NA	NA
1122917	Escherichia	RRAGD	NA	NA
1122918	Escherichia	RRAS	NA	NA
1122919	Escherichia	RRAS2	NA	NA
1122920	Escherichia	RRBP1	NA	NA
1122921	Escherichia	RREB1	NA	NA
1122922	Escherichia	RRM1	NA	NA
1122923	Escherichia	RRM2	NA	NA
1122924	Escherichia	RRM2B	NA	NA
1122925	Escherichia	RRN3	NA	NA
1122926	Escherichia	RRN3P2	NA	NA
1122927	Escherichia	RRP1	NA	NA
1122928	Escherichia	RRP12	NA	NA
1122929	Escherichia	RRP15	NA	NA
1122930	Escherichia	RRP1B	NA	NA
1122931	Escherichia	RRP7A	NA	NA
1122932	Escherichia	RRP7B	NA	NA
1122933	Escherichia	RRP8	NA	NA
1122934	Escherichia	RRP9	NA	NA
1122935	Escherichia	RRS1	NA	NA
1122936	Escherichia	RSAD1	NA	NA
1122937	Escherichia	RSAD2	NA	NA
1122938	Escherichia	RSBN1	NA	NA
1122939	Escherichia	RSBN1L	NA	NA
1122940	Escherichia	RSC1A1	NA	NA
1122941	Escherichia	RSF1	NA	NA
1122942	Escherichia	RSHL3	NA	NA
1122943	Escherichia	RSL1D1	NA	NA
1122944	Escherichia	RSL24D1	NA	NA
1122945	Escherichia	RSPH1	NA	NA
1122946	Escherichia	RSPH10B	NA	NA
1122947	Escherichia	RSPH3	NA	NA
1122948	Escherichia	RSPH9	NA	NA
1122949	Escherichia	RSPO1	NA	NA
1122950	Escherichia	RSPO3	NA	NA
1122951	Escherichia	RSPRY1	NA	NA
1122952	Escherichia	RSRC1	NA	NA
1122953	Escherichia	RSRC2	NA	NA
1122954	Escherichia	RSU1	NA	NA
1122955	Escherichia	RTBDN	NA	NA
1122956	Escherichia	RTCD1	NA	NA
1122957	Escherichia	RTEL1	NA	NA
1122958	Escherichia	RTKN	NA	NA
1122959	Escherichia	RTKN2	NA	NA
1122960	Escherichia	RTN1	NA	NA
1122961	Escherichia	RTN3	NA	NA
1122962	Escherichia	RTN4	NA	NA
1122963	Escherichia	RTN4IP1	NA	NA
1122964	Escherichia	RTN4R	NA	NA
1122965	Escherichia	RTN4RL1	NA	NA
1122966	Escherichia	RTP1	NA	NA
1122967	Escherichia	RTP2	NA	NA
1122968	Escherichia	RTP4	NA	NA
1122969	Escherichia	RTTN	NA	NA
1122970	Escherichia	RUFY1	NA	NA
1122971	Escherichia	RUFY2	NA	NA
1122972	Escherichia	RUFY3	NA	NA
1122973	Escherichia	RUNDC1	NA	NA
1122974	Escherichia	RUNDC2A	NA	NA
1122975	Escherichia	RUNDC2B	NA	NA
1122976	Escherichia	RUNDC2C	NA	NA
1122977	Escherichia	RUNDC3B	NA	NA
1122978	Escherichia	RUNX1	NA	NA
1122979	Escherichia	RUNX1T1	NA	NA
1122980	Escherichia	RUNX2	NA	NA
1122981	Escherichia	RUNX3	NA	NA
1122982	Escherichia	RUSC1	NA	NA
1122983	Escherichia	RUSC2	NA	NA
1122984	Escherichia	RUVBL1	NA	NA
1122985	Escherichia	RUVBL2	NA	NA
1122986	Escherichia	RWDD1	NA	NA
1122987	Escherichia	RWDD2A	NA	NA
1122988	Escherichia	RWDD2B	NA	NA
1122989	Escherichia	RWDD3	NA	NA
1122990	Escherichia	RWDD4A	NA	NA
1122991	Escherichia	RXFP4	NA	NA
1122992	Escherichia	RXRA	NA	NA
1122993	Escherichia	RXRB	NA	NA
1122994	Escherichia	RXRG	NA	NA
1122995	Escherichia	RYBP	NA	NA
1122996	Escherichia	RYK	NA	NA
1122997	Escherichia	RYR1	NA	NA
1122998	Escherichia	RYR2	NA	NA
1122999	Escherichia	RYR3	NA	NA
1123000	Escherichia	S100A10	NA	NA
1123001	Escherichia	S100A11	NA	NA
1123002	Escherichia	S100A12	NA	NA
1123003	Escherichia	S100A13	NA	NA
1123004	Escherichia	S100A14	NA	NA
1123005	Escherichia	S100A16	NA	NA
1123006	Escherichia	S100A2	NA	NA
1123007	Escherichia	S100A3	NA	NA
1123008	Escherichia	S100A4	NA	NA
1123009	Escherichia	S100A6	NA	NA
1123010	Escherichia	S100A7	NA	NA
1123011	Escherichia	S100A7A	NA	NA
1123012	Escherichia	S100A8	NA	NA
1123013	Escherichia	S100A9	NA	NA
1123014	Escherichia	S100P	NA	NA
1123015	Escherichia	S100PBP	NA	NA
1123016	Escherichia	S1PR1	NA	NA
1123017	Escherichia	S1PR3	NA	NA
1123018	Escherichia	S1PR4	NA	NA
1123019	Escherichia	S1PR5	NA	NA
1123020	Escherichia	SAA1	NA	NA
1123021	Escherichia	SAA2	NA	NA
1123022	Escherichia	SAA4	NA	NA
1123023	Escherichia	SAAL1	NA	NA
1123024	Escherichia	SAC	NA	NA
1123025	Escherichia	SAC3D1	NA	NA
1123026	Escherichia	SACM1L	NA	NA
1123027	Escherichia	SACS	NA	NA
1123028	Escherichia	SAE1	NA	NA
1123029	Escherichia	SAFB	NA	NA
1123030	Escherichia	SAFB2	NA	NA
1123031	Escherichia	SAG	NA	NA
1123032	Escherichia	SAGE1	NA	NA
1123033	Escherichia	SALL2	NA	NA
1123034	Escherichia	SALL3	NA	NA
1123035	Escherichia	SAMD1	NA	NA
1123036	Escherichia	SAMD10	NA	NA
1123037	Escherichia	SAMD11	NA	NA
1123038	Escherichia	SAMD3	NA	NA
1123039	Escherichia	SAMD4A	NA	NA
1123040	Escherichia	SAMD4B	NA	NA
1123041	Escherichia	SAMD5	NA	NA
1123042	Escherichia	SAMD6	NA	NA
1123043	Escherichia	SAMD7	NA	NA
1123044	Escherichia	SAMD8	NA	NA
1123045	Escherichia	SAMD9	NA	NA
1123046	Escherichia	SAMD9L	NA	NA
1123047	Escherichia	SAMHD1	NA	NA
1123048	Escherichia	SAMM50	NA	NA
1123049	Escherichia	SAMSN1	NA	NA
1123050	Escherichia	SAP130	NA	NA
1123051	Escherichia	SAP18	NA	NA
1123052	Escherichia	SAP30	NA	NA
1123053	Escherichia	SAP30BP	NA	NA
1123054	Escherichia	SAP30L	NA	NA
1123055	Escherichia	SAPS1	NA	NA
1123056	Escherichia	SAPS2	NA	NA
1123057	Escherichia	SAPS3	NA	NA
1123058	Escherichia	SAR1A	NA	NA
1123059	Escherichia	SAR1B	NA	NA
1123060	Escherichia	SARM1	NA	NA
1123061	Escherichia	SARS	NA	NA
1123062	Escherichia	SARS2	NA	NA
1123063	Escherichia	SART1	NA	NA
1123064	Escherichia	SART3	NA	NA
1123065	Escherichia	SASH1	NA	NA
1123066	Escherichia	SASH3	NA	NA
1123067	Escherichia	SASS6	NA	NA
1123068	Escherichia	SAT1	NA	NA
1123069	Escherichia	SAT2	NA	NA
1123070	Escherichia	SATB1	NA	NA
1123071	Escherichia	SATB2	NA	NA
1123072	Escherichia	SATL1	NA	NA
1123073	Escherichia	SAV1	NA	NA
1123074	Escherichia	SBDS	NA	NA
1123075	Escherichia	SBDSP	NA	NA
1123076	Escherichia	SBF1	NA	NA
1123077	Escherichia	SBF2	NA	NA
1123078	Escherichia	SBK1	NA	NA
1123079	Escherichia	SBNO1	NA	NA
1123080	Escherichia	SBNO2	NA	NA
1123081	Escherichia	SBSN	NA	NA
1123082	Escherichia	SC4MOL	NA	NA
1123083	Escherichia	SC5DL	NA	NA
1123084	Escherichia	SC65	NA	NA
1123085	Escherichia	SCAMP1	NA	NA
1123086	Escherichia	SCAMP2	NA	NA
1123087	Escherichia	SCAMP3	NA	NA
1123088	Escherichia	SCAMP5	NA	NA
1123089	Escherichia	SCAND1	NA	NA
1123090	Escherichia	SCAND2	NA	NA
1123091	Escherichia	SCAP	NA	NA
1123092	Escherichia	SCAPER	NA	NA
1123093	Escherichia	SCARA3	NA	NA
1123094	Escherichia	SCARA5	NA	NA
1123095	Escherichia	SCARB1	NA	NA
1123096	Escherichia	SCARB2	NA	NA
1123097	Escherichia	SCARF1	NA	NA
1123098	Escherichia	SCARNA10	NA	NA
1123099	Escherichia	SCARNA12	NA	NA
1123100	Escherichia	SCARNA13	NA	NA
1123101	Escherichia	SCARNA14	NA	NA
1123102	Escherichia	SCARNA16	NA	NA
1123103	Escherichia	SCARNA17	NA	NA
1123104	Escherichia	SCARNA18	NA	NA
1123105	Escherichia	SCARNA21	NA	NA
1123106	Escherichia	SCARNA27	NA	NA
1123107	Escherichia	SCARNA3	NA	NA
1123108	Escherichia	SCARNA5	NA	NA
1123109	Escherichia	SCARNA7	NA	NA
1123110	Escherichia	SCARNA9	NA	NA
1123111	Escherichia	SCARNA9L	NA	NA
1123112	Escherichia	SCCPDH	NA	NA
1123113	Escherichia	SCD	NA	NA
1123114	Escherichia	SCD5	NA	NA
1123115	Escherichia	SCEL	NA	NA
1123116	Escherichia	SCFD1	NA	NA
1123117	Escherichia	SCFD2	NA	NA
1123118	Escherichia	SCG3	NA	NA
1123119	Escherichia	SCG5	NA	NA
1123120	Escherichia	SCGB1A1	NA	NA
1123121	Escherichia	SCGB1C1	NA	NA
1123122	Escherichia	SCGB1D2	NA	NA
1123123	Escherichia	SCGB2A1	NA	NA
1123124	Escherichia	SCGB2A2	NA	NA
1123125	Escherichia	SCGB3A1	NA	NA
1123126	Escherichia	SCGB3A2	NA	NA
1123127	Escherichia	SCHIP1	NA	NA
1123128	Escherichia	SCIN	NA	NA
1123129	Escherichia	SCLT1	NA	NA
1123130	Escherichia	SCLY	NA	NA
1123131	Escherichia	SCMH1	NA	NA
1123132	Escherichia	SCML1	NA	NA
1123133	Escherichia	SCML2	NA	NA
1123134	Escherichia	SCML4	NA	NA
1123135	Escherichia	SCN2A	NA	NA
1123136	Escherichia	SCN2B	NA	NA
1123137	Escherichia	SCN3A	NA	NA
1123138	Escherichia	SCN4A	NA	NA
1123139	Escherichia	SCN4B	NA	NA
1123140	Escherichia	SCN5A	NA	NA
1123141	Escherichia	SCN7A	NA	NA
1123142	Escherichia	SCN9A	NA	NA
1123143	Escherichia	SCNM1	NA	NA
1123144	Escherichia	SCNN1A	NA	NA
1123145	Escherichia	SCNN1B	NA	NA
1123146	Escherichia	SCNN1D	NA	NA
1123147	Escherichia	SCNN1G	NA	NA
1123148	Escherichia	SCO1	NA	NA
1123149	Escherichia	SCO2	NA	NA
1123150	Escherichia	SCOC	NA	NA
1123151	Escherichia	SCP2	NA	NA
1123152	Escherichia	SCPEP1	NA	NA
1123153	Escherichia	SCRIB	NA	NA
1123154	Escherichia	SCRN1	NA	NA
1123155	Escherichia	SCRN2	NA	NA
1123156	Escherichia	SCRN3	NA	NA
1123157	Escherichia	SCRT1	NA	NA
1123158	Escherichia	SCUBE2	NA	NA
1123159	Escherichia	SCUBE3	NA	NA
1123160	Escherichia	SCYE1	NA	NA
1123161	Escherichia	SCYL1	NA	NA
1123162	Escherichia	SCYL1BP1	NA	NA
1123163	Escherichia	SCYL2	NA	NA
1123164	Escherichia	SCYL3	NA	NA
1123165	Escherichia	SDAD1	NA	NA
1123166	Escherichia	SDC1	NA	NA
1123167	Escherichia	SDC2	NA	NA
1123168	Escherichia	SDC3	NA	NA
1123169	Escherichia	SDC4	NA	NA
1123170	Escherichia	SDCBP	NA	NA
1123171	Escherichia	SDCBP2	NA	NA
1123172	Escherichia	SDCCAG1	NA	NA
1123173	Escherichia	SDCCAG10	NA	NA
1123174	Escherichia	SDCCAG3	NA	NA
1123175	Escherichia	SDCCAG3L	NA	NA
1123176	Escherichia	SDCCAG8	NA	NA
1123177	Escherichia	SDF2	NA	NA
1123178	Escherichia	SDF2L1	NA	NA
1123179	Escherichia	SDF4	NA	NA
1123180	Escherichia	SDHA	NA	NA
1123181	Escherichia	SDHAF1	NA	NA
1123182	Escherichia	SDHAF2	NA	NA
1123183	Escherichia	SDHALP1	NA	NA
1123184	Escherichia	SDHAP2	NA	NA
1123185	Escherichia	SDHAP3	NA	NA
1123186	Escherichia	SDHB	NA	NA
1123187	Escherichia	SDHC	NA	NA
1123188	Escherichia	SDHD	NA	NA
1123189	Escherichia	SDK1	NA	NA
1123190	Escherichia	SDK2	NA	NA
1123191	Escherichia	SDPR	NA	NA
1123192	Escherichia	SDR16C5	NA	NA
1123193	Escherichia	SDR42E1	NA	NA
1123194	Escherichia	SDR9C7	NA	NA
1123195	Escherichia	SDSL	NA	NA
1123196	Escherichia	SEC11A	NA	NA
1123197	Escherichia	SEC11C	NA	NA
1123198	Escherichia	SEC13	NA	NA
1123199	Escherichia	SEC14L1	NA	NA
1123200	Escherichia	SEC14L5	NA	NA
1123201	Escherichia	SEC15L2	NA	NA
1123202	Escherichia	SEC16A	NA	NA
1123203	Escherichia	SEC16B	NA	NA
1123204	Escherichia	SEC22A	NA	NA
1123205	Escherichia	SEC22B	NA	NA
1123206	Escherichia	SEC22C	NA	NA
1123207	Escherichia	SEC23A	NA	NA
1123208	Escherichia	SEC23B	NA	NA
1123209	Escherichia	SEC23IP	NA	NA
1123210	Escherichia	SEC24A	NA	NA
1123211	Escherichia	SEC24B	NA	NA
1123212	Escherichia	SEC24C	NA	NA
1123213	Escherichia	SEC24D	NA	NA
1123214	Escherichia	SEC31A	NA	NA
1123215	Escherichia	SEC31B	NA	NA
1123216	Escherichia	SEC61A1	NA	NA
1123217	Escherichia	SEC61A2	NA	NA
1123218	Escherichia	SEC61B	NA	NA
1123219	Escherichia	SEC61G	NA	NA
1123220	Escherichia	SEC62	NA	NA
1123221	Escherichia	SEC63	NA	NA
1123222	Escherichia	SECISBP2	NA	NA
1123223	Escherichia	SECISBP2L	NA	NA
1123224	Escherichia	SECTM1	NA	NA
1123225	Escherichia	SEH1L	NA	NA
1123226	Escherichia	SEL1L	NA	NA
1123227	Escherichia	SEL1L3	NA	NA
1123228	Escherichia	SELE	NA	NA
1123229	Escherichia	SELENBP1	NA	NA
1123230	Escherichia	SELI	NA	NA
1123231	Escherichia	SELK	NA	NA
1123232	Escherichia	SELL	NA	NA
1123233	Escherichia	SELM	NA	NA
1123234	Escherichia	SELO	NA	NA
1123235	Escherichia	SELP	NA	NA
1123236	Escherichia	SELS	NA	NA
1123237	Escherichia	SELT	NA	NA
1123238	Escherichia	SEMA3A	NA	NA
1123239	Escherichia	SEMA3B	NA	NA
1123240	Escherichia	SEMA3C	NA	NA
1123241	Escherichia	SEMA3D	NA	NA
1123242	Escherichia	SEMA3E	NA	NA
1123243	Escherichia	SEMA3F	NA	NA
1123244	Escherichia	SEMA3G	NA	NA
1123245	Escherichia	SEMA4A	NA	NA
1123246	Escherichia	SEMA4B	NA	NA
1123247	Escherichia	SEMA4C	NA	NA
1123248	Escherichia	SEMA4D	NA	NA
1123249	Escherichia	SEMA4F	NA	NA
1123250	Escherichia	SEMA5A	NA	NA
1123251	Escherichia	SEMA5B	NA	NA
1123252	Escherichia	SEMA6A	NA	NA
1123253	Escherichia	SEMA6B	NA	NA
1123254	Escherichia	SEMA6C	NA	NA
1123255	Escherichia	SEMA6D	NA	NA
1123256	Escherichia	SEMA7A	NA	NA
1123257	Escherichia	SENP1	NA	NA
1123258	Escherichia	SENP2	NA	NA
1123259	Escherichia	SENP3	NA	NA
1123260	Escherichia	SENP5	NA	NA
1123261	Escherichia	SENP6	NA	NA
1123262	Escherichia	SENP7	NA	NA
1123263	Escherichia	SEPHS1	NA	NA
1123264	Escherichia	SEPHS2	NA	NA
1123265	Escherichia	SEPN1	NA	NA
1123266	Escherichia	SEPP1	NA	NA
1123267	Escherichia	SEPSECS	NA	NA
1123268	Escherichia	SEPW1	NA	NA
1123269	Escherichia	SEPX1	NA	NA
1123270	Escherichia	SERAC1	NA	NA
1123271	Escherichia	SERBP1	NA	NA
1123272	Escherichia	SERF1A	NA	NA
1123273	Escherichia	SERF1B	NA	NA
1123274	Escherichia	SERF2	NA	NA
1123275	Escherichia	SERGEF	NA	NA
1123276	Escherichia	SERHL	NA	NA
1123277	Escherichia	SERINC1	NA	NA
1123278	Escherichia	SERINC2	NA	NA
1123279	Escherichia	SERINC3	NA	NA
1123280	Escherichia	SERINC4	NA	NA
1123281	Escherichia	SERINC5	NA	NA
1123282	Escherichia	SERP1	NA	NA
1123283	Escherichia	SERPINA1	NA	NA
1123284	Escherichia	SERPINA10	NA	NA
1123285	Escherichia	SERPINA11	NA	NA
1123286	Escherichia	SERPINA12	NA	NA
1123287	Escherichia	SERPINA3	NA	NA
1123288	Escherichia	SERPINA4	NA	NA
1123289	Escherichia	SERPINA5	NA	NA
1123290	Escherichia	SERPINB1	NA	NA
1123291	Escherichia	SERPINB10	NA	NA
1123292	Escherichia	SERPINB11	NA	NA
1123293	Escherichia	SERPINB12	NA	NA
1123294	Escherichia	SERPINB13	NA	NA
1123295	Escherichia	SERPINB2	NA	NA
1123296	Escherichia	SERPINB3	NA	NA
1123297	Escherichia	SERPINB4	NA	NA
1123298	Escherichia	SERPINB5	NA	NA
1123299	Escherichia	SERPINB6	NA	NA
1123300	Escherichia	SERPINB7	NA	NA
1123301	Escherichia	SERPINB8	NA	NA
1123302	Escherichia	SERPINB9	NA	NA
1123303	Escherichia	SERPINE1	NA	NA
1123304	Escherichia	SERPINE2	NA	NA
1123305	Escherichia	SERPINE3	NA	NA
1123306	Escherichia	SERPINF1	NA	NA
1123307	Escherichia	SERPING1	NA	NA
1123308	Escherichia	SERPINH1	NA	NA
1123309	Escherichia	SERPINI1	NA	NA
1123310	Escherichia	SERTAD1	NA	NA
1123311	Escherichia	SERTAD2	NA	NA
1123312	Escherichia	SERTAD3	NA	NA
1123313	Escherichia	SERTAD4	NA	NA
1123314	Escherichia	SESN1	NA	NA
1123315	Escherichia	SESN2	NA	NA
1123316	Escherichia	SESN3	NA	NA
1123317	Escherichia	SESTD1	NA	NA
1123318	Escherichia	SET	NA	NA
1123319	Escherichia	SETBP1	NA	NA
1123320	Escherichia	SETD1A	NA	NA
1123321	Escherichia	SETD2	NA	NA
1123322	Escherichia	SETD3	NA	NA
1123323	Escherichia	SETD4	NA	NA
1123324	Escherichia	SETD5	NA	NA
1123325	Escherichia	SETD6	NA	NA
1123326	Escherichia	SETD7	NA	NA
1123327	Escherichia	SETD8	NA	NA
1123328	Escherichia	SETDB1	NA	NA
1123329	Escherichia	SETDB2	NA	NA
1123330	Escherichia	SETMAR	NA	NA
1123331	Escherichia	SETX	NA	NA
1123332	Escherichia	SEZ6L2	NA	NA
1123333	Escherichia	SF1	NA	NA
1123334	Escherichia	SF3A1	NA	NA
1123335	Escherichia	SF3A2	NA	NA
1123336	Escherichia	SF3A3	NA	NA
1123337	Escherichia	SF3B1	NA	NA
1123338	Escherichia	SF3B14	NA	NA
1123339	Escherichia	SF3B2	NA	NA
1123340	Escherichia	SF3B3	NA	NA
1123341	Escherichia	SF3B4	NA	NA
1123342	Escherichia	SF3B5	NA	NA
1123343	Escherichia	SF4	NA	NA
1123344	Escherichia	SFI1	NA	NA
1123345	Escherichia	SFMBT1	NA	NA
1123346	Escherichia	SFMBT2	NA	NA
1123347	Escherichia	SFN	NA	NA
1123348	Escherichia	SFPQ	NA	NA
1123349	Escherichia	SFRP1	NA	NA
1123350	Escherichia	SFRP2	NA	NA
1123351	Escherichia	SFRP4	NA	NA
1123352	Escherichia	SFRS1	NA	NA
1123353	Escherichia	SFRS10	NA	NA
1123354	Escherichia	SFRS11	NA	NA
1123355	Escherichia	SFRS12	NA	NA
1123356	Escherichia	SFRS12IP1	NA	NA
1123357	Escherichia	SFRS13A	NA	NA
1123358	Escherichia	SFRS14	NA	NA
1123359	Escherichia	SFRS15	NA	NA
1123360	Escherichia	SFRS16	NA	NA
1123361	Escherichia	SFRS17A	NA	NA
1123362	Escherichia	SFRS18	NA	NA
1123363	Escherichia	SFRS2	NA	NA
1123364	Escherichia	SFRS2B	NA	NA
1123365	Escherichia	SFRS2IP	NA	NA
1123366	Escherichia	SFRS3	NA	NA
1123367	Escherichia	SFRS4	NA	NA
1123368	Escherichia	SFRS5	NA	NA
1123369	Escherichia	SFRS6	NA	NA
1123370	Escherichia	SFRS7	NA	NA
1123371	Escherichia	SFRS8	NA	NA
1123372	Escherichia	SFRS9	NA	NA
1123373	Escherichia	SFT2D1	NA	NA
1123374	Escherichia	SFT2D2	NA	NA
1123375	Escherichia	SFT2D3	NA	NA
1123376	Escherichia	SFTA2	NA	NA
1123377	Escherichia	SFTA3	NA	NA
1123378	Escherichia	SFTPD	NA	NA
1123379	Escherichia	SFXN1	NA	NA
1123380	Escherichia	SFXN2	NA	NA
1123381	Escherichia	SFXN3	NA	NA
1123382	Escherichia	SFXN4	NA	NA
1123383	Escherichia	SFXN5	NA	NA
1123384	Escherichia	SGCA	NA	NA
1123385	Escherichia	SGCB	NA	NA
1123386	Escherichia	SGCD	NA	NA
1123387	Escherichia	SGCE	NA	NA
1123388	Escherichia	SGEF	NA	NA
1123389	Escherichia	SGK	NA	NA
1123390	Escherichia	SGK1	NA	NA
1123391	Escherichia	SGK196	NA	NA
1123392	Escherichia	SGK269	NA	NA
1123393	Escherichia	SGK3	NA	NA
1123394	Escherichia	SGMS1	NA	NA
1123395	Escherichia	SGMS2	NA	NA
1123396	Escherichia	SGOL1	NA	NA
1123397	Escherichia	SGOL2	NA	NA
1123398	Escherichia	SGPL1	NA	NA
1123399	Escherichia	SGPP1	NA	NA
1123400	Escherichia	SGPP2	NA	NA
1123401	Escherichia	SGSH	NA	NA
1123402	Escherichia	SGSM1	NA	NA
1123403	Escherichia	SGSM2	NA	NA
1123404	Escherichia	SGSM3	NA	NA
1123405	Escherichia	SGTA	NA	NA
1123406	Escherichia	SGTB	NA	NA
1123407	Escherichia	SH2B1	NA	NA
1123408	Escherichia	SH2B2	NA	NA
1123409	Escherichia	SH2B3	NA	NA
1123410	Escherichia	SH2D1A	NA	NA
1123411	Escherichia	SH2D1B	NA	NA
1123412	Escherichia	SH2D2A	NA	NA
1123413	Escherichia	SH2D3A	NA	NA
1123414	Escherichia	SH2D3C	NA	NA
1123415	Escherichia	SH2D4A	NA	NA
1123416	Escherichia	SH2D5	NA	NA
1123417	Escherichia	SH2D7	NA	NA
1123418	Escherichia	SH3BGR	NA	NA
1123419	Escherichia	SH3BGRL	NA	NA
1123420	Escherichia	SH3BGRL2	NA	NA
1123421	Escherichia	SH3BGRL3	NA	NA
1123422	Escherichia	SH3BP1	NA	NA
1123423	Escherichia	SH3BP2	NA	NA
1123424	Escherichia	SH3BP4	NA	NA
1123425	Escherichia	SH3BP5	NA	NA
1123426	Escherichia	SH3BP5L	NA	NA
1123427	Escherichia	SH3D19	NA	NA
1123428	Escherichia	SH3GL1	NA	NA
1123429	Escherichia	SH3GL2	NA	NA
1123430	Escherichia	SH3GL3	NA	NA
1123431	Escherichia	SH3GLB1	NA	NA
1123432	Escherichia	SH3GLB2	NA	NA
1123433	Escherichia	SH3KBP1	NA	NA
1123434	Escherichia	SH3PXD2A	NA	NA
1123435	Escherichia	SH3PXD2B	NA	NA
1123436	Escherichia	SH3RF2	NA	NA
1123437	Escherichia	SH3RF3	NA	NA
1123438	Escherichia	SH3TC1	NA	NA
1123439	Escherichia	SH3TC2	NA	NA
1123440	Escherichia	SH3YL1	NA	NA
1123441	Escherichia	SHANK3	NA	NA
1123442	Escherichia	SHARPIN	NA	NA
1123443	Escherichia	SHB	NA	NA
1123444	Escherichia	SHC1	NA	NA
1123445	Escherichia	SHC2	NA	NA
1123446	Escherichia	SHC3	NA	NA
1123447	Escherichia	SHCBP1	NA	NA
1123448	Escherichia	SHE	NA	NA
1123449	Escherichia	SHF	NA	NA
1123450	Escherichia	SHFM1	NA	NA
1123451	Escherichia	SHISA3	NA	NA
1123452	Escherichia	SHISA4	NA	NA
1123453	Escherichia	SHISA5	NA	NA
1123454	Escherichia	SHKBP1	NA	NA
1123455	Escherichia	SHMT1	NA	NA
1123456	Escherichia	SHMT2	NA	NA
1123457	Escherichia	SHOC2	NA	NA
1123458	Escherichia	SHOX2	NA	NA
1123459	Escherichia	SHPK	NA	NA
1123460	Escherichia	SHPRH	NA	NA
1123461	Escherichia	SHQ1	NA	NA
1123462	Escherichia	SHRM	NA	NA
1123463	Escherichia	SHROOM2	NA	NA
1123464	Escherichia	SHROOM3	NA	NA
1123465	Escherichia	SHROOM4	NA	NA
1123466	Escherichia	SIAE	NA	NA
1123467	Escherichia	SIAH1	NA	NA
1123468	Escherichia	SIAH2	NA	NA
1123469	Escherichia	SIAH3	NA	NA
1123470	Escherichia	SIDT1	NA	NA
1123471	Escherichia	SIDT2	NA	NA
1123472	Escherichia	SIGIRR	NA	NA
1123473	Escherichia	SIGLEC1	NA	NA
1123474	Escherichia	SIGLEC10	NA	NA
1123475	Escherichia	SIGLEC14	NA	NA
1123476	Escherichia	SIGLEC15	NA	NA
1123477	Escherichia	SIGLEC5	NA	NA
1123478	Escherichia	SIGLEC6	NA	NA
1123479	Escherichia	SIGLEC7	NA	NA
1123480	Escherichia	SIGLEC8	NA	NA
1123481	Escherichia	SIGLEC9	NA	NA
1123482	Escherichia	SIGLECP3	NA	NA
1123483	Escherichia	SIGMAR1	NA	NA
1123484	Escherichia	SIK1	NA	NA
1123485	Escherichia	SIK2	NA	NA
1123486	Escherichia	SIK3	NA	NA
1123487	Escherichia	SIKE	NA	NA
1123488	Escherichia	SIL1	NA	NA
1123489	Escherichia	SIM2	NA	NA
1123490	Escherichia	SIN3A	NA	NA
1123491	Escherichia	SIN3B	NA	NA
1123492	Escherichia	SIP1	NA	NA
1123493	Escherichia	SIPA1	NA	NA
1123494	Escherichia	SIPA1L1	NA	NA
1123495	Escherichia	SIPA1L2	NA	NA
1123496	Escherichia	SIRPA	NA	NA
1123497	Escherichia	SIRPB1	NA	NA
1123498	Escherichia	SIRPB2	NA	NA
1123499	Escherichia	SIRPD	NA	NA
1123500	Escherichia	SIRPG	NA	NA
1123501	Escherichia	SIRT1	NA	NA
1123502	Escherichia	SIRT2	NA	NA
1123503	Escherichia	SIRT3	NA	NA
1123504	Escherichia	SIRT4	NA	NA
1123505	Escherichia	SIRT5	NA	NA
1123506	Escherichia	SIRT6	NA	NA
1123507	Escherichia	SIRT7	NA	NA
1123508	Escherichia	SIVA	NA	NA
1123509	Escherichia	SIVA1	NA	NA
1123510	Escherichia	SIX1	NA	NA
1123511	Escherichia	SIX2	NA	NA
1123512	Escherichia	SIX3	NA	NA
1123513	Escherichia	SIX4	NA	NA
1123514	Escherichia	SIX5	NA	NA
1123515	Escherichia	SKA1	NA	NA
1123516	Escherichia	SKA2	NA	NA
1123517	Escherichia	SKAP1	NA	NA
1123518	Escherichia	SKAP2	NA	NA
1123519	Escherichia	SKCG-1	NA	NA
1123520	Escherichia	SKI	NA	NA
1123521	Escherichia	SKIL	NA	NA
1123522	Escherichia	SKIP	NA	NA
1123523	Escherichia	SKIV2L	NA	NA
1123524	Escherichia	SKIV2L2	NA	NA
1123525	Escherichia	SKP1	NA	NA
1123526	Escherichia	SKP1A	NA	NA
1123527	Escherichia	SKP2	NA	NA
1123528	Escherichia	SLA	NA	NA
1123529	Escherichia	SLA2	NA	NA
1123530	Escherichia	SLAIN1	NA	NA
1123531	Escherichia	SLAIN2	NA	NA
1123532	Escherichia	SLAMF1	NA	NA
1123533	Escherichia	SLAMF6	NA	NA
1123534	Escherichia	SLAMF7	NA	NA
1123535	Escherichia	SLAMF8	NA	NA
1123536	Escherichia	SLBP	NA	NA
1123537	Escherichia	SLC10A1	NA	NA
1123538	Escherichia	SLC10A3	NA	NA
1123539	Escherichia	SLC10A5	NA	NA
1123540	Escherichia	SLC10A6	NA	NA
1123541	Escherichia	SLC10A7	NA	NA
1123542	Escherichia	SLC11A1	NA	NA
1123543	Escherichia	SLC11A2	NA	NA
1123544	Escherichia	SLC12A2	NA	NA
1123545	Escherichia	SLC12A4	NA	NA
1123546	Escherichia	SLC12A6	NA	NA
1123547	Escherichia	SLC12A7	NA	NA
1123548	Escherichia	SLC12A8	NA	NA
1123549	Escherichia	SLC12A9	NA	NA
1123550	Escherichia	SLC13A1	NA	NA
1123551	Escherichia	SLC13A3	NA	NA
1123552	Escherichia	SLC13A4	NA	NA
1123553	Escherichia	SLC14A1	NA	NA
1123554	Escherichia	SLC15A1	NA	NA
1123555	Escherichia	SLC15A2	NA	NA
1123556	Escherichia	SLC15A3	NA	NA
1123557	Escherichia	SLC15A4	NA	NA
1123558	Escherichia	SLC16A1	NA	NA
1123559	Escherichia	SLC16A10	NA	NA
1123560	Escherichia	SLC16A12	NA	NA
1123561	Escherichia	SLC16A13	NA	NA
1123562	Escherichia	SLC16A14	NA	NA
1123563	Escherichia	SLC16A2	NA	NA
1123564	Escherichia	SLC16A3	NA	NA
1123565	Escherichia	SLC16A4	NA	NA
1123566	Escherichia	SLC16A5	NA	NA
1123567	Escherichia	SLC16A6	NA	NA
1123568	Escherichia	SLC16A7	NA	NA
1123569	Escherichia	SLC16A9	NA	NA
1123570	Escherichia	SLC17A5	NA	NA
1123571	Escherichia	SLC17A9	NA	NA
1123572	Escherichia	SLC18A1	NA	NA
1123573	Escherichia	SLC18A2	NA	NA
1123574	Escherichia	SLC18A3	NA	NA
1123575	Escherichia	SLC19A1	NA	NA
1123576	Escherichia	SLC19A2	NA	NA
1123577	Escherichia	SLC1A2	NA	NA
1123578	Escherichia	SLC1A3	NA	NA
1123579	Escherichia	SLC1A4	NA	NA
1123580	Escherichia	SLC1A5	NA	NA
1123581	Escherichia	SLC1A6	NA	NA
1123582	Escherichia	SLC1A7	NA	NA
1123583	Escherichia	SLC20A1	NA	NA
1123584	Escherichia	SLC20A2	NA	NA
1123585	Escherichia	SLC22A1	NA	NA
1123586	Escherichia	SLC22A15	NA	NA
1123587	Escherichia	SLC22A16	NA	NA
1123588	Escherichia	SLC22A17	NA	NA
1123589	Escherichia	SLC22A18	NA	NA
1123590	Escherichia	SLC22A18AS	NA	NA
1123591	Escherichia	SLC22A20	NA	NA
1123592	Escherichia	SLC22A23	NA	NA
1123593	Escherichia	SLC22A3	NA	NA
1123594	Escherichia	SLC22A4	NA	NA
1123595	Escherichia	SLC22A5	NA	NA
1123596	Escherichia	SLC22A6	NA	NA
1123597	Escherichia	SLC23A1	NA	NA
1123598	Escherichia	SLC23A2	NA	NA
1123599	Escherichia	SLC24A1	NA	NA
1123600	Escherichia	SLC24A2	NA	NA
1123601	Escherichia	SLC24A3	NA	NA
1123602	Escherichia	SLC24A4	NA	NA
1123603	Escherichia	SLC24A5	NA	NA
1123604	Escherichia	SLC24A6	NA	NA
1123605	Escherichia	SLC25A1	NA	NA
1123606	Escherichia	SLC25A10	NA	NA
1123607	Escherichia	SLC25A11	NA	NA
1123608	Escherichia	SLC25A12	NA	NA
1123609	Escherichia	SLC25A13	NA	NA
1123610	Escherichia	SLC25A14	NA	NA
1123611	Escherichia	SLC25A15	NA	NA
1123612	Escherichia	SLC25A16	NA	NA
1123613	Escherichia	SLC25A17	NA	NA
1123614	Escherichia	SLC25A18	NA	NA
1123615	Escherichia	SLC25A19	NA	NA
1123616	Escherichia	SLC25A20	NA	NA
1123617	Escherichia	SLC25A21	NA	NA
1123618	Escherichia	SLC25A23	NA	NA
1123619	Escherichia	SLC25A24	NA	NA
1123620	Escherichia	SLC25A25	NA	NA
1123621	Escherichia	SLC25A26	NA	NA
1123622	Escherichia	SLC25A27	NA	NA
1123623	Escherichia	SLC25A28	NA	NA
1123624	Escherichia	SLC25A29	NA	NA
1123625	Escherichia	SLC25A3	NA	NA
1123626	Escherichia	SLC25A30	NA	NA
1123627	Escherichia	SLC25A31	NA	NA
1123628	Escherichia	SLC25A32	NA	NA
1123629	Escherichia	SLC25A33	NA	NA
1123630	Escherichia	SLC25A35	NA	NA
1123631	Escherichia	SLC25A36	NA	NA
1123632	Escherichia	SLC25A37	NA	NA
1123633	Escherichia	SLC25A38	NA	NA
1123634	Escherichia	SLC25A39	NA	NA
1123635	Escherichia	SLC25A4	NA	NA
1123636	Escherichia	SLC25A40	NA	NA
1123637	Escherichia	SLC25A42	NA	NA
1123638	Escherichia	SLC25A43	NA	NA
1123639	Escherichia	SLC25A44	NA	NA
1123640	Escherichia	SLC25A45	NA	NA
1123641	Escherichia	SLC25A46	NA	NA
1123642	Escherichia	SLC25A5	NA	NA
1123643	Escherichia	SLC25A6	NA	NA
1123644	Escherichia	SLC26A10	NA	NA
1123645	Escherichia	SLC26A11	NA	NA
1123646	Escherichia	SLC26A2	NA	NA
1123647	Escherichia	SLC26A4	NA	NA
1123648	Escherichia	SLC26A5	NA	NA
1123649	Escherichia	SLC26A6	NA	NA
1123650	Escherichia	SLC26A8	NA	NA
1123651	Escherichia	SLC26A9	NA	NA
1123652	Escherichia	SLC27A1	NA	NA
1123653	Escherichia	SLC27A2	NA	NA
1123654	Escherichia	SLC27A3	NA	NA
1123655	Escherichia	SLC27A4	NA	NA
1123656	Escherichia	SLC27A5	NA	NA
1123657	Escherichia	SLC27A6	NA	NA
1123658	Escherichia	SLC28A1	NA	NA
1123659	Escherichia	SLC28A2	NA	NA
1123660	Escherichia	SLC28A3	NA	NA
1123661	Escherichia	SLC29A1	NA	NA
1123662	Escherichia	SLC29A2	NA	NA
1123663	Escherichia	SLC29A3	NA	NA
1123664	Escherichia	SLC29A4	NA	NA
1123665	Escherichia	SLC2A1	NA	NA
1123666	Escherichia	SLC2A10	NA	NA
1123667	Escherichia	SLC2A11	NA	NA
1123668	Escherichia	SLC2A12	NA	NA
1123669	Escherichia	SLC2A13	NA	NA
1123670	Escherichia	SLC2A14	NA	NA
1123671	Escherichia	SLC2A3	NA	NA
1123672	Escherichia	SLC2A4	NA	NA
1123673	Escherichia	SLC2A4RG	NA	NA
1123674	Escherichia	SLC2A5	NA	NA
1123675	Escherichia	SLC2A6	NA	NA
1123676	Escherichia	SLC2A8	NA	NA
1123677	Escherichia	SLC2A9	NA	NA
1123678	Escherichia	SLC30A1	NA	NA
1123679	Escherichia	SLC30A3	NA	NA
1123680	Escherichia	SLC30A4	NA	NA
1123681	Escherichia	SLC30A5	NA	NA
1123682	Escherichia	SLC30A6	NA	NA
1123683	Escherichia	SLC30A7	NA	NA
1123684	Escherichia	SLC30A9	NA	NA
1123685	Escherichia	SLC31A1	NA	NA
1123686	Escherichia	SLC31A2	NA	NA
1123687	Escherichia	SLC33A1	NA	NA
1123688	Escherichia	SLC34A1	NA	NA
1123689	Escherichia	SLC34A2	NA	NA
1123690	Escherichia	SLC35A1	NA	NA
1123691	Escherichia	SLC35A2	NA	NA
1123692	Escherichia	SLC35A3	NA	NA
1123693	Escherichia	SLC35A4	NA	NA
1123694	Escherichia	SLC35A5	NA	NA
1123695	Escherichia	SLC35B1	NA	NA
1123696	Escherichia	SLC35B2	NA	NA
1123697	Escherichia	SLC35B3	NA	NA
1123698	Escherichia	SLC35B4	NA	NA
1123699	Escherichia	SLC35C1	NA	NA
1123700	Escherichia	SLC35C2	NA	NA
1123701	Escherichia	SLC35D1	NA	NA
1123702	Escherichia	SLC35D2	NA	NA
1123703	Escherichia	SLC35E1	NA	NA
1123704	Escherichia	SLC35E2	NA	NA
1123705	Escherichia	SLC35E3	NA	NA
1123706	Escherichia	SLC35F2	NA	NA
1123707	Escherichia	SLC35F3	NA	NA
1123708	Escherichia	SLC35F5	NA	NA
1123709	Escherichia	SLC36A1	NA	NA
1123710	Escherichia	SLC36A3	NA	NA
1123711	Escherichia	SLC36A4	NA	NA
1123712	Escherichia	SLC37A1	NA	NA
1123713	Escherichia	SLC37A2	NA	NA
1123714	Escherichia	SLC37A3	NA	NA
1123715	Escherichia	SLC37A4	NA	NA
1123716	Escherichia	SLC38A1	NA	NA
1123717	Escherichia	SLC38A10	NA	NA
1123718	Escherichia	SLC38A11	NA	NA
1123719	Escherichia	SLC38A2	NA	NA
1123720	Escherichia	SLC38A3	NA	NA
1123721	Escherichia	SLC38A4	NA	NA
1123722	Escherichia	SLC38A5	NA	NA
1123723	Escherichia	SLC38A6	NA	NA
1123724	Escherichia	SLC38A7	NA	NA
1123725	Escherichia	SLC38A8	NA	NA
1123726	Escherichia	SLC38A9	NA	NA
1123727	Escherichia	SLC39A1	NA	NA
1123728	Escherichia	SLC39A10	NA	NA
1123729	Escherichia	SLC39A11	NA	NA
1123730	Escherichia	SLC39A13	NA	NA
1123731	Escherichia	SLC39A14	NA	NA
1123732	Escherichia	SLC39A2	NA	NA
1123733	Escherichia	SLC39A3	NA	NA
1123734	Escherichia	SLC39A4	NA	NA
1123735	Escherichia	SLC39A5	NA	NA
1123736	Escherichia	SLC39A6	NA	NA
1123737	Escherichia	SLC39A7	NA	NA
1123738	Escherichia	SLC39A8	NA	NA
1123739	Escherichia	SLC39A9	NA	NA
1123740	Escherichia	SLC3A2	NA	NA
1123741	Escherichia	SLC40A1	NA	NA
1123742	Escherichia	SLC41A1	NA	NA
1123743	Escherichia	SLC41A2	NA	NA
1123744	Escherichia	SLC41A3	NA	NA
1123745	Escherichia	SLC43A1	NA	NA
1123746	Escherichia	SLC43A2	NA	NA
1123747	Escherichia	SLC43A3	NA	NA
1123748	Escherichia	SLC44A1	NA	NA
1123749	Escherichia	SLC44A2	NA	NA
1123750	Escherichia	SLC44A3	NA	NA
1123751	Escherichia	SLC44A4	NA	NA
1123752	Escherichia	SLC44A5	NA	NA
1123753	Escherichia	SLC45A1	NA	NA
1123754	Escherichia	SLC45A2	NA	NA
1123755	Escherichia	SLC45A4	NA	NA
1123756	Escherichia	SLC46A2	NA	NA
1123757	Escherichia	SLC46A3	NA	NA
1123758	Escherichia	SLC47A1	NA	NA
1123759	Escherichia	SLC47A2	NA	NA
1123760	Escherichia	SLC48A1	NA	NA
1123761	Escherichia	SLC4A1	NA	NA
1123762	Escherichia	SLC4A11	NA	NA
1123763	Escherichia	SLC4A1AP	NA	NA
1123764	Escherichia	SLC4A2	NA	NA
1123765	Escherichia	SLC4A4	NA	NA
1123766	Escherichia	SLC4A5	NA	NA
1123767	Escherichia	SLC4A7	NA	NA
1123768	Escherichia	SLC4A8	NA	NA
1123769	Escherichia	SLC5A1	NA	NA
1123770	Escherichia	SLC5A10	NA	NA
1123771	Escherichia	SLC5A12	NA	NA
1123772	Escherichia	SLC5A3	NA	NA
1123773	Escherichia	SLC5A6	NA	NA
1123774	Escherichia	SLC5A8	NA	NA
1123775	Escherichia	SLC6A10P	NA	NA
1123776	Escherichia	SLC6A11	NA	NA
1123777	Escherichia	SLC6A12	NA	NA
1123778	Escherichia	SLC6A14	NA	NA
1123779	Escherichia	SLC6A15	NA	NA
1123780	Escherichia	SLC6A16	NA	NA
1123781	Escherichia	SLC6A17	NA	NA
1123782	Escherichia	SLC6A2	NA	NA
1123783	Escherichia	SLC6A20	NA	NA
1123784	Escherichia	SLC6A4	NA	NA
1123785	Escherichia	SLC6A6	NA	NA
1123786	Escherichia	SLC6A8	NA	NA
1123787	Escherichia	SLC6A9	NA	NA
1123788	Escherichia	SLC7A1	NA	NA
1123789	Escherichia	SLC7A10	NA	NA
1123790	Escherichia	SLC7A2	NA	NA
1123791	Escherichia	SLC7A3	NA	NA
1123792	Escherichia	SLC7A4	NA	NA
1123793	Escherichia	SLC7A5	NA	NA
1123794	Escherichia	SLC7A5P1	NA	NA
1123795	Escherichia	SLC7A6	NA	NA
1123796	Escherichia	SLC7A6OS	NA	NA
1123797	Escherichia	SLC7A7	NA	NA
1123798	Escherichia	SLC7A8	NA	NA
1123799	Escherichia	SLC8A1	NA	NA
1123800	Escherichia	SLC8A3	NA	NA
1123801	Escherichia	SLC9A1	NA	NA
1123802	Escherichia	SLC9A11	NA	NA
1123803	Escherichia	SLC9A2	NA	NA
1123804	Escherichia	SLC9A3	NA	NA
1123805	Escherichia	SLC9A3R1	NA	NA
1123806	Escherichia	SLC9A4	NA	NA
1123807	Escherichia	SLC9A5	NA	NA
1123808	Escherichia	SLC9A6	NA	NA
1123809	Escherichia	SLC9A7	NA	NA
1123810	Escherichia	SLC9A8	NA	NA
1123811	Escherichia	SLC9A9	NA	NA
1123812	Escherichia	SLCO1B3	NA	NA
1123813	Escherichia	SLCO1C1	NA	NA
1123814	Escherichia	SLCO2A1	NA	NA
1123815	Escherichia	SLCO2B1	NA	NA
1123816	Escherichia	SLCO3A1	NA	NA
1123817	Escherichia	SLCO4A1	NA	NA
1123818	Escherichia	SLCO4C1	NA	NA
1123819	Escherichia	SLED1	NA	NA
1123820	Escherichia	SLFN11	NA	NA
1123821	Escherichia	SLFN12	NA	NA
1123822	Escherichia	SLFN12L	NA	NA
1123823	Escherichia	SLFN13	NA	NA
1123824	Escherichia	SLFN14	NA	NA
1123825	Escherichia	SLFN5	NA	NA
1123826	Escherichia	SLIT2	NA	NA
1123827	Escherichia	SLIT3	NA	NA
1123828	Escherichia	SLITRK2	NA	NA
1123829	Escherichia	SLITRK4	NA	NA
1123830	Escherichia	SLITRK6	NA	NA
1123831	Escherichia	SLK	NA	NA
1123832	Escherichia	SLMAP	NA	NA
1123833	Escherichia	SLMO1	NA	NA
1123834	Escherichia	SLMO2	NA	NA
1123835	Escherichia	SLN	NA	NA
1123836	Escherichia	SLPI	NA	NA
1123837	Escherichia	SLTM	NA	NA
1123838	Escherichia	SLU7	NA	NA
1123839	Escherichia	SLURP1	NA	NA
1123840	Escherichia	SMA3	NA	NA
1123841	Escherichia	SMA4	NA	NA
1123842	Escherichia	SMA5	NA	NA
1123843	Escherichia	SMAD2	NA	NA
1123844	Escherichia	SMAD3	NA	NA
1123845	Escherichia	SMAD4	NA	NA
1123846	Escherichia	SMAD5	NA	NA
1123847	Escherichia	SMAD6	NA	NA
1123848	Escherichia	SMAD7	NA	NA
1123849	Escherichia	SMAD9	NA	NA
1123850	Escherichia	SMAGP	NA	NA
1123851	Escherichia	SMAP1	NA	NA
1123852	Escherichia	SMAP2	NA	NA
1123853	Escherichia	SMARCA1	NA	NA
1123854	Escherichia	SMARCA2	NA	NA
1123855	Escherichia	SMARCA4	NA	NA
1123856	Escherichia	SMARCA5	NA	NA
1123857	Escherichia	SMARCAD1	NA	NA
1123858	Escherichia	SMARCAL1	NA	NA
1123859	Escherichia	SMARCB1	NA	NA
1123860	Escherichia	SMARCC1	NA	NA
1123861	Escherichia	SMARCC2	NA	NA
1123862	Escherichia	SMARCD1	NA	NA
1123863	Escherichia	SMARCD2	NA	NA
1123864	Escherichia	SMARCD3	NA	NA
1123865	Escherichia	SMARCE1	NA	NA
1123866	Escherichia	SMC1A	NA	NA
1123867	Escherichia	SMC2	NA	NA
1123868	Escherichia	SMC3	NA	NA
1123869	Escherichia	SMC4	NA	NA
1123870	Escherichia	SMC5	NA	NA
1123871	Escherichia	SMC6	NA	NA
1123872	Escherichia	SMCHD1	NA	NA
1123873	Escherichia	SMCP	NA	NA
1123874	Escherichia	SMCR5	NA	NA
1123875	Escherichia	SMCR7	NA	NA
1123876	Escherichia	SMCR7L	NA	NA
1123877	Escherichia	SMCR8	NA	NA
1123878	Escherichia	SMEK1	NA	NA
1123879	Escherichia	SMEK2	NA	NA
1123880	Escherichia	SMG1	NA	NA
1123881	Escherichia	SMG5	NA	NA
1123882	Escherichia	SMG7	NA	NA
1123883	Escherichia	SMN1	NA	NA
1123884	Escherichia	SMN2	NA	NA
1123885	Escherichia	SMNDC1	NA	NA
1123886	Escherichia	SMO	NA	NA
1123887	Escherichia	SMOC2	NA	NA
1123888	Escherichia	SMOX	NA	NA
1123889	Escherichia	SMPD1	NA	NA
1123890	Escherichia	SMPD2	NA	NA
1123891	Escherichia	SMPD4	NA	NA
1123892	Escherichia	SMPDL3A	NA	NA
1123893	Escherichia	SMS	NA	NA
1123894	Escherichia	SMTN	NA	NA
1123895	Escherichia	SMTNL1	NA	NA
1123896	Escherichia	SMU1	NA	NA
1123897	Escherichia	SMUG1	NA	NA
1123898	Escherichia	SMURF1	NA	NA
1123899	Escherichia	SMURF2	NA	NA
1123900	Escherichia	SMYD2	NA	NA
1123901	Escherichia	SMYD3	NA	NA
1123902	Escherichia	SMYD4	NA	NA
1123903	Escherichia	SNAG1	NA	NA
1123904	Escherichia	SNAI2	NA	NA
1123905	Escherichia	SNAP23	NA	NA
1123906	Escherichia	SNAP25	NA	NA
1123907	Escherichia	SNAP29	NA	NA
1123908	Escherichia	SNAP47	NA	NA
1123909	Escherichia	SNAP91	NA	NA
1123910	Escherichia	SNAPC1	NA	NA
1123911	Escherichia	SNAPC2	NA	NA
1123912	Escherichia	SNAPC3	NA	NA
1123913	Escherichia	SNAPC4	NA	NA
1123914	Escherichia	SNAPC5	NA	NA
1123915	Escherichia	SNAPIN	NA	NA
1123916	Escherichia	SNAR-I	NA	NA
1123917	Escherichia	SNCA	NA	NA
1123918	Escherichia	SNCAIP	NA	NA
1123919	Escherichia	SNCG	NA	NA
1123920	Escherichia	SND1	NA	NA
1123921	Escherichia	SNED1	NA	NA
1123922	Escherichia	SNF8	NA	NA
1123923	Escherichia	SNHG1	NA	NA
1123924	Escherichia	SNHG10	NA	NA
1123925	Escherichia	SNHG11	NA	NA
1123926	Escherichia	SNHG12	NA	NA
1123927	Escherichia	SNHG3	NA	NA
1123928	Escherichia	SNHG3-RCC1	NA	NA
1123929	Escherichia	SNHG5	NA	NA
1123930	Escherichia	SNHG6	NA	NA
1123931	Escherichia	SNHG7	NA	NA
1123932	Escherichia	SNHG8	NA	NA
1123933	Escherichia	SNHG9	NA	NA
1123934	Escherichia	SNIP	NA	NA
1123935	Escherichia	SNIP1	NA	NA
1123936	Escherichia	SNN	NA	NA
1123937	Escherichia	SNORA1	NA	NA
1123938	Escherichia	SNORA10	NA	NA
1123939	Escherichia	SNORA11	NA	NA
1123940	Escherichia	SNORA11D	NA	NA
1123941	Escherichia	SNORA11E	NA	NA
1123942	Escherichia	SNORA12	NA	NA
1123943	Escherichia	SNORA14B	NA	NA
1123944	Escherichia	SNORA15	NA	NA
1123945	Escherichia	SNORA16A	NA	NA
1123946	Escherichia	SNORA18	NA	NA
1123947	Escherichia	SNORA19	NA	NA
1123948	Escherichia	SNORA20	NA	NA
1123949	Escherichia	SNORA21	NA	NA
1123950	Escherichia	SNORA22	NA	NA
1123951	Escherichia	SNORA24	NA	NA
1123952	Escherichia	SNORA25	NA	NA
1123953	Escherichia	SNORA26	NA	NA
1123954	Escherichia	SNORA27	NA	NA
1123955	Escherichia	SNORA28	NA	NA
1123956	Escherichia	SNORA29	NA	NA
1123957	Escherichia	SNORA2B	NA	NA
1123958	Escherichia	SNORA3	NA	NA
1123959	Escherichia	SNORA30	NA	NA
1123960	Escherichia	SNORA31	NA	NA
1123961	Escherichia	SNORA32	NA	NA
1123962	Escherichia	SNORA33	NA	NA
1123963	Escherichia	SNORA34	NA	NA
1123964	Escherichia	SNORA35	NA	NA
1123965	Escherichia	SNORA37	NA	NA
1123966	Escherichia	SNORA38	NA	NA
1123967	Escherichia	SNORA38B	NA	NA
1123968	Escherichia	SNORA39	NA	NA
1123969	Escherichia	SNORA4	NA	NA
1123970	Escherichia	SNORA40	NA	NA
1123971	Escherichia	SNORA41	NA	NA
1123972	Escherichia	SNORA42	NA	NA
1123973	Escherichia	SNORA45	NA	NA
1123974	Escherichia	SNORA46	NA	NA
1123975	Escherichia	SNORA47	NA	NA
1123976	Escherichia	SNORA48	NA	NA
1123977	Escherichia	SNORA49	NA	NA
1123978	Escherichia	SNORA50	NA	NA
1123979	Escherichia	SNORA51	NA	NA
1123980	Escherichia	SNORA53	NA	NA
1123981	Escherichia	SNORA55	NA	NA
1123982	Escherichia	SNORA57	NA	NA
1123983	Escherichia	SNORA59A	NA	NA
1123984	Escherichia	SNORA59B	NA	NA
1123985	Escherichia	SNORA5A	NA	NA
1123986	Escherichia	SNORA5B	NA	NA
1123987	Escherichia	SNORA5C	NA	NA
1123988	Escherichia	SNORA6	NA	NA
1123989	Escherichia	SNORA61	NA	NA
1123990	Escherichia	SNORA62	NA	NA
1123991	Escherichia	SNORA63	NA	NA
1123992	Escherichia	SNORA64	NA	NA
1123993	Escherichia	SNORA65	NA	NA
1123994	Escherichia	SNORA66	NA	NA
1123995	Escherichia	SNORA67	NA	NA
1123996	Escherichia	SNORA68	NA	NA
1123997	Escherichia	SNORA70	NA	NA
1123998	Escherichia	SNORA70B	NA	NA
1123999	Escherichia	SNORA70C	NA	NA
1124000	Escherichia	SNORA71A	NA	NA
1124001	Escherichia	SNORA71B	NA	NA
1124002	Escherichia	SNORA71C	NA	NA
1124003	Escherichia	SNORA71D	NA	NA
1124004	Escherichia	SNORA72	NA	NA
1124005	Escherichia	SNORA73A	NA	NA
1124006	Escherichia	SNORA73B	NA	NA
1124007	Escherichia	SNORA75	NA	NA
1124008	Escherichia	SNORA76	NA	NA
1124009	Escherichia	SNORA77	NA	NA
1124010	Escherichia	SNORA79	NA	NA
1124011	Escherichia	SNORA7A	NA	NA
1124012	Escherichia	SNORA7B	NA	NA
1124013	Escherichia	SNORA8	NA	NA
1124014	Escherichia	SNORA80	NA	NA
1124015	Escherichia	SNORA81	NA	NA
1124016	Escherichia	SNORA9	NA	NA
1124017	Escherichia	SNORD10	NA	NA
1124018	Escherichia	SNORD100	NA	NA
1124019	Escherichia	SNORD101	NA	NA
1124020	Escherichia	SNORD102	NA	NA
1124021	Escherichia	SNORD103A	NA	NA
1124022	Escherichia	SNORD104	NA	NA
1124023	Escherichia	SNORD107	NA	NA
1124024	Escherichia	SNORD108	NA	NA
1124025	Escherichia	SNORD11	NA	NA
1124026	Escherichia	SNORD110	NA	NA
1124027	Escherichia	SNORD111	NA	NA
1124028	Escherichia	SNORD114-1	NA	NA
1124029	Escherichia	SNORD114-11	NA	NA
1124030	Escherichia	SNORD114-2	NA	NA
1124031	Escherichia	SNORD114-31	NA	NA
1124032	Escherichia	SNORD116-2	NA	NA
1124033	Escherichia	SNORD116-4	NA	NA
1124034	Escherichia	SNORD117	NA	NA
1124035	Escherichia	SNORD11B	NA	NA
1124036	Escherichia	SNORD12	NA	NA
1124037	Escherichia	SNORD123	NA	NA
1124038	Escherichia	SNORD12B	NA	NA
1124039	Escherichia	SNORD12C	NA	NA
1124040	Escherichia	SNORD13	NA	NA
1124041	Escherichia	SNORD14A	NA	NA
1124042	Escherichia	SNORD14B	NA	NA
1124043	Escherichia	SNORD15A	NA	NA
1124044	Escherichia	SNORD15B	NA	NA
1124045	Escherichia	SNORD16	NA	NA
1124046	Escherichia	SNORD17	NA	NA
1124047	Escherichia	SNORD18A	NA	NA
1124048	Escherichia	SNORD18C	NA	NA
1124049	Escherichia	SNORD19	NA	NA
1124050	Escherichia	SNORD1A	NA	NA
1124051	Escherichia	SNORD1C	NA	NA
1124052	Escherichia	SNORD2	NA	NA
1124053	Escherichia	SNORD21	NA	NA
1124054	Escherichia	SNORD22	NA	NA
1124055	Escherichia	SNORD24	NA	NA
1124056	Escherichia	SNORD25	NA	NA
1124057	Escherichia	SNORD26	NA	NA
1124058	Escherichia	SNORD27	NA	NA
1124059	Escherichia	SNORD28	NA	NA
1124060	Escherichia	SNORD30	NA	NA
1124061	Escherichia	SNORD31	NA	NA
1124062	Escherichia	SNORD32A	NA	NA
1124063	Escherichia	SNORD32B	NA	NA
1124064	Escherichia	SNORD33	NA	NA
1124065	Escherichia	SNORD34	NA	NA
1124066	Escherichia	SNORD35A	NA	NA
1124067	Escherichia	SNORD35B	NA	NA
1124068	Escherichia	SNORD36A	NA	NA
1124069	Escherichia	SNORD36C	NA	NA
1124070	Escherichia	SNORD38A	NA	NA
1124071	Escherichia	SNORD38B	NA	NA
1124072	Escherichia	SNORD3A	NA	NA
1124073	Escherichia	SNORD3C	NA	NA
1124074	Escherichia	SNORD3D	NA	NA
1124075	Escherichia	SNORD41	NA	NA
1124076	Escherichia	SNORD42B	NA	NA
1124077	Escherichia	SNORD43	NA	NA
1124078	Escherichia	SNORD44	NA	NA
1124079	Escherichia	SNORD45A	NA	NA
1124080	Escherichia	SNORD45B	NA	NA
1124081	Escherichia	SNORD45C	NA	NA
1124082	Escherichia	SNORD46	NA	NA
1124083	Escherichia	SNORD47	NA	NA
1124084	Escherichia	SNORD48	NA	NA
1124085	Escherichia	SNORD49A	NA	NA
1124086	Escherichia	SNORD4A	NA	NA
1124087	Escherichia	SNORD4B	NA	NA
1124088	Escherichia	SNORD5	NA	NA
1124089	Escherichia	SNORD50A	NA	NA
1124090	Escherichia	SNORD50B	NA	NA
1124091	Escherichia	SNORD52	NA	NA
1124092	Escherichia	SNORD53	NA	NA
1124093	Escherichia	SNORD54	NA	NA
1124094	Escherichia	SNORD56	NA	NA
1124095	Escherichia	SNORD56B	NA	NA
1124096	Escherichia	SNORD57	NA	NA
1124097	Escherichia	SNORD58A	NA	NA
1124098	Escherichia	SNORD58B	NA	NA
1124099	Escherichia	SNORD59A	NA	NA
1124100	Escherichia	SNORD59B	NA	NA
1124101	Escherichia	SNORD6	NA	NA
1124102	Escherichia	SNORD61	NA	NA
1124103	Escherichia	SNORD62B	NA	NA
1124104	Escherichia	SNORD63	NA	NA
1124105	Escherichia	SNORD64	NA	NA
1124106	Escherichia	SNORD65	NA	NA
1124107	Escherichia	SNORD66	NA	NA
1124108	Escherichia	SNORD67	NA	NA
1124109	Escherichia	SNORD68	NA	NA
1124110	Escherichia	SNORD69	NA	NA
1124111	Escherichia	SNORD7	NA	NA
1124112	Escherichia	SNORD71	NA	NA
1124113	Escherichia	SNORD73A	NA	NA
1124114	Escherichia	SNORD74	NA	NA
1124115	Escherichia	SNORD76	NA	NA
1124116	Escherichia	SNORD78	NA	NA
1124117	Escherichia	SNORD79	NA	NA
1124118	Escherichia	SNORD8	NA	NA
1124119	Escherichia	SNORD80	NA	NA
1124120	Escherichia	SNORD83A	NA	NA
1124121	Escherichia	SNORD83B	NA	NA
1124122	Escherichia	SNORD84	NA	NA
1124123	Escherichia	SNORD85	NA	NA
1124124	Escherichia	SNORD87	NA	NA
1124125	Escherichia	SNORD89	NA	NA
1124126	Escherichia	SNORD9	NA	NA
1124127	Escherichia	SNORD92	NA	NA
1124128	Escherichia	SNORD93	NA	NA
1124129	Escherichia	SNORD94	NA	NA
1124130	Escherichia	SNORD95	NA	NA
1124131	Escherichia	SNORD96A	NA	NA
1124132	Escherichia	SNORD96B	NA	NA
1124133	Escherichia	SNORD97	NA	NA
1124134	Escherichia	SNORD98	NA	NA
1124135	Escherichia	SNORD99	NA	NA
1124136	Escherichia	SNPH	NA	NA
1124137	Escherichia	SNRK	NA	NA
1124138	Escherichia	SNRNP200	NA	NA
1124139	Escherichia	SNRNP25	NA	NA
1124140	Escherichia	SNRNP27	NA	NA
1124141	Escherichia	SNRNP35	NA	NA
1124142	Escherichia	SNRNP40	NA	NA
1124143	Escherichia	SNRNP48	NA	NA
1124144	Escherichia	SNRNP70	NA	NA
1124145	Escherichia	SNRP70	NA	NA
1124146	Escherichia	SNRPA	NA	NA
1124147	Escherichia	SNRPA1	NA	NA
1124148	Escherichia	SNRPB	NA	NA
1124149	Escherichia	SNRPB2	NA	NA
1124150	Escherichia	SNRPC	NA	NA
1124151	Escherichia	SNRPD1	NA	NA
1124152	Escherichia	SNRPD2	NA	NA
1124153	Escherichia	SNRPD3	NA	NA
1124154	Escherichia	SNRPE	NA	NA
1124155	Escherichia	SNRPF	NA	NA
1124156	Escherichia	SNRPG	NA	NA
1124157	Escherichia	SNRPN	NA	NA
1124158	Escherichia	SNTA1	NA	NA
1124159	Escherichia	SNTB1	NA	NA
1124160	Escherichia	SNTB2	NA	NA
1124161	Escherichia	SNTN	NA	NA
1124162	Escherichia	SNUPN	NA	NA
1124163	Escherichia	SNURF	NA	NA
1124164	Escherichia	SNW1	NA	NA
1124165	Escherichia	SNX1	NA	NA
1124166	Escherichia	SNX10	NA	NA
1124167	Escherichia	SNX11	NA	NA
1124168	Escherichia	SNX12	NA	NA
1124169	Escherichia	SNX13	NA	NA
1124170	Escherichia	SNX14	NA	NA
1124171	Escherichia	SNX15	NA	NA
1124172	Escherichia	SNX16	NA	NA
1124173	Escherichia	SNX17	NA	NA
1124174	Escherichia	SNX18	NA	NA
1124175	Escherichia	SNX19	NA	NA
1124176	Escherichia	SNX2	NA	NA
1124177	Escherichia	SNX20	NA	NA
1124178	Escherichia	SNX21	NA	NA
1124179	Escherichia	SNX22	NA	NA
1124180	Escherichia	SNX24	NA	NA
1124181	Escherichia	SNX25	NA	NA
1124182	Escherichia	SNX26	NA	NA
1124183	Escherichia	SNX27	NA	NA
1124184	Escherichia	SNX29	NA	NA
1124185	Escherichia	SNX3	NA	NA
1124186	Escherichia	SNX30	NA	NA
1124187	Escherichia	SNX31	NA	NA
1124188	Escherichia	SNX32	NA	NA
1124189	Escherichia	SNX33	NA	NA
1124190	Escherichia	SNX4	NA	NA
1124191	Escherichia	SNX5	NA	NA
1124192	Escherichia	SNX6	NA	NA
1124193	Escherichia	SNX7	NA	NA
1124194	Escherichia	SNX8	NA	NA
1124195	Escherichia	SNX9	NA	NA
1124196	Escherichia	SOAT1	NA	NA
1124197	Escherichia	SOAT2	NA	NA
1124198	Escherichia	SOBP	NA	NA
1124199	Escherichia	SOCS1	NA	NA
1124200	Escherichia	SOCS2	NA	NA
1124201	Escherichia	SOCS3	NA	NA
1124202	Escherichia	SOCS4	NA	NA
1124203	Escherichia	SOCS5	NA	NA
1124204	Escherichia	SOCS6	NA	NA
1124205	Escherichia	SOCS7	NA	NA
1124206	Escherichia	SOD1	NA	NA
1124207	Escherichia	SOD2	NA	NA
1124208	Escherichia	SOD3	NA	NA
1124209	Escherichia	SOLH	NA	NA
1124210	Escherichia	SON	NA	NA
1124211	Escherichia	SORBS1	NA	NA
1124212	Escherichia	SORBS2	NA	NA
1124213	Escherichia	SORBS3	NA	NA
1124214	Escherichia	SORCS1	NA	NA
1124215	Escherichia	SORCS2	NA	NA
1124216	Escherichia	SORCS3	NA	NA
1124217	Escherichia	SORD	NA	NA
1124218	Escherichia	SORL1	NA	NA
1124219	Escherichia	SORT1	NA	NA
1124220	Escherichia	SOS1	NA	NA
1124221	Escherichia	SOS2	NA	NA
1124222	Escherichia	SOSTDC1	NA	NA
1124223	Escherichia	SOX12	NA	NA
1124224	Escherichia	SOX13	NA	NA
1124225	Escherichia	SOX15	NA	NA
1124226	Escherichia	SOX17	NA	NA
1124227	Escherichia	SOX18	NA	NA
1124228	Escherichia	SOX2	NA	NA
1124229	Escherichia	SOX21	NA	NA
1124230	Escherichia	SOX3	NA	NA
1124231	Escherichia	SOX30	NA	NA
1124232	Escherichia	SOX4	NA	NA
1124233	Escherichia	SOX5	NA	NA
1124234	Escherichia	SOX6	NA	NA
1124235	Escherichia	SOX7	NA	NA
1124236	Escherichia	SOX8	NA	NA
1124237	Escherichia	SOX9	NA	NA
1124238	Escherichia	SP1	NA	NA
1124239	Escherichia	SP100	NA	NA
1124240	Escherichia	SP110	NA	NA
1124241	Escherichia	SP140	NA	NA
1124242	Escherichia	SP140L	NA	NA
1124243	Escherichia	SP2	NA	NA
1124244	Escherichia	SP3	NA	NA
1124245	Escherichia	SP4	NA	NA
1124246	Escherichia	SP5	NA	NA
1124247	Escherichia	SP6	NA	NA
1124248	Escherichia	SP8	NA	NA
1124249	Escherichia	SPA17	NA	NA
1124250	Escherichia	SPAG1	NA	NA
1124251	Escherichia	SPAG16	NA	NA
1124252	Escherichia	SPAG5	NA	NA
1124253	Escherichia	SPAG7	NA	NA
1124254	Escherichia	SPAG8	NA	NA
1124255	Escherichia	SPAG9	NA	NA
1124256	Escherichia	SPANXE	NA	NA
1124257	Escherichia	SPARC	NA	NA
1124258	Escherichia	SPARCL1	NA	NA
1124259	Escherichia	SPAST	NA	NA
1124260	Escherichia	SPATA13	NA	NA
1124261	Escherichia	SPATA18	NA	NA
1124262	Escherichia	SPATA2	NA	NA
1124263	Escherichia	SPATA20	NA	NA
1124264	Escherichia	SPATA2L	NA	NA
1124265	Escherichia	SPATA3	NA	NA
1124266	Escherichia	SPATA4	NA	NA
1124267	Escherichia	SPATA5	NA	NA
1124268	Escherichia	SPATA5L1	NA	NA
1124269	Escherichia	SPATA6	NA	NA
1124270	Escherichia	SPATA7	NA	NA
1124271	Escherichia	SPATC1	NA	NA
1124272	Escherichia	SPATS2	NA	NA
1124273	Escherichia	SPATS2L	NA	NA
1124274	Escherichia	SPC24	NA	NA
1124275	Escherichia	SPC25	NA	NA
1124276	Escherichia	SPCS1	NA	NA
1124277	Escherichia	SPCS2	NA	NA
1124278	Escherichia	SPCS3	NA	NA
1124279	Escherichia	SPDEF	NA	NA
1124280	Escherichia	SPDYA	NA	NA
1124281	Escherichia	SPDYE1	NA	NA
1124282	Escherichia	SPEF1	NA	NA
1124283	Escherichia	SPEF2	NA	NA
1124284	Escherichia	SPEM1	NA	NA
1124285	Escherichia	SPEN	NA	NA
1124286	Escherichia	SPG11	NA	NA
1124287	Escherichia	SPG20	NA	NA
1124288	Escherichia	SPG21	NA	NA
1124289	Escherichia	SPG3A	NA	NA
1124290	Escherichia	SPG7	NA	NA
1124291	Escherichia	SPHAR	NA	NA
1124292	Escherichia	SPHK1	NA	NA
1124293	Escherichia	SPHK2	NA	NA
1124294	Escherichia	SPI1	NA	NA
1124295	Escherichia	SPIB	NA	NA
1124296	Escherichia	SPIC	NA	NA
1124297	Escherichia	SPIN1	NA	NA
1124298	Escherichia	SPIN2B	NA	NA
1124299	Escherichia	SPIN3	NA	NA
1124300	Escherichia	SPIN4	NA	NA
1124301	Escherichia	SPINK1	NA	NA
1124302	Escherichia	SPINK2	NA	NA
1124303	Escherichia	SPINK5	NA	NA
1124304	Escherichia	SPINK5L3	NA	NA
1124305	Escherichia	SPINK6	NA	NA
1124306	Escherichia	SPINK7	NA	NA
1124307	Escherichia	SPINK9	NA	NA
1124308	Escherichia	SPINLW1	NA	NA
1124309	Escherichia	SPINT1	NA	NA
1124310	Escherichia	SPINT2	NA	NA
1124311	Escherichia	SPINT3	NA	NA
1124312	Escherichia	SPIRE1	NA	NA
1124313	Escherichia	SPIRE2	NA	NA
1124314	Escherichia	SPN	NA	NA
1124315	Escherichia	SPNS1	NA	NA
1124316	Escherichia	SPNS2	NA	NA
1124317	Escherichia	SPNS3	NA	NA
1124318	Escherichia	SPOCD1	NA	NA
1124319	Escherichia	SPOCK1	NA	NA
1124320	Escherichia	SPOCK2	NA	NA
1124321	Escherichia	SPON1	NA	NA
1124322	Escherichia	SPON2	NA	NA
1124323	Escherichia	SPOP	NA	NA
1124324	Escherichia	SPOPL	NA	NA
1124325	Escherichia	SPP1	NA	NA
1124326	Escherichia	SPPL2A	NA	NA
1124327	Escherichia	SPPL2B	NA	NA
1124328	Escherichia	SPPL3	NA	NA
1124329	Escherichia	SPR	NA	NA
1124330	Escherichia	SPRED1	NA	NA
1124331	Escherichia	SPRED2	NA	NA
1124332	Escherichia	SPRN	NA	NA
1124333	Escherichia	SPRR1A	NA	NA
1124334	Escherichia	SPRR1B	NA	NA
1124335	Escherichia	SPRR2A	NA	NA
1124336	Escherichia	SPRR2B	NA	NA
1124337	Escherichia	SPRR2C	NA	NA
1124338	Escherichia	SPRR2D	NA	NA
1124339	Escherichia	SPRR2E	NA	NA
1124340	Escherichia	SPRR2F	NA	NA
1124341	Escherichia	SPRR2G	NA	NA
1124342	Escherichia	SPRR3	NA	NA
1124343	Escherichia	SPRY1	NA	NA
1124344	Escherichia	SPRY2	NA	NA
1124345	Escherichia	SPRY4	NA	NA
1124346	Escherichia	SPRYD3	NA	NA
1124347	Escherichia	SPRYD4	NA	NA
1124348	Escherichia	SPRYD5	NA	NA
1124349	Escherichia	SPSB1	NA	NA
1124350	Escherichia	SPSB2	NA	NA
1124351	Escherichia	SPSB3	NA	NA
1124352	Escherichia	SPTA1	NA	NA
1124353	Escherichia	SPTAN1	NA	NA
1124354	Escherichia	SPTBN1	NA	NA
1124355	Escherichia	SPTBN2	NA	NA
1124356	Escherichia	SPTLC1	NA	NA
1124357	Escherichia	SPTLC2	NA	NA
1124358	Escherichia	SPTLC3	NA	NA
1124359	Escherichia	SPTY2D1	NA	NA
1124360	Escherichia	SPZ1	NA	NA
1124361	Escherichia	SQLE	NA	NA
1124362	Escherichia	SQRDL	NA	NA
1124363	Escherichia	SQSTM1	NA	NA
1124364	Escherichia	SR140	NA	NA
1124365	Escherichia	SRA1	NA	NA
1124366	Escherichia	SRBD1	NA	NA
1124367	Escherichia	SRC	NA	NA
1124368	Escherichia	SRCAP	NA	NA
1124369	Escherichia	SRCRB4D	NA	NA
1124370	Escherichia	SRD5A1	NA	NA
1124371	Escherichia	SRD5A2	NA	NA
1124372	Escherichia	SRD5A3	NA	NA
1124373	Escherichia	SREBF1	NA	NA
1124374	Escherichia	SREBF2	NA	NA
1124375	Escherichia	SRF	NA	NA
1124376	Escherichia	SRFBP1	NA	NA
1124377	Escherichia	SRGAP1	NA	NA
1124378	Escherichia	SRGAP2	NA	NA
1124379	Escherichia	SRGAP2L	NA	NA
1124380	Escherichia	SRGAP3	NA	NA
1124381	Escherichia	SRGN	NA	NA
1124382	Escherichia	SRI	NA	NA
1124383	Escherichia	SRL	NA	NA
1124384	Escherichia	SRM	NA	NA
1124385	Escherichia	SRP14	NA	NA
1124386	Escherichia	SRP14P1	NA	NA
1124387	Escherichia	SRP19	NA	NA
1124388	Escherichia	SRP54	NA	NA
1124389	Escherichia	SRP68	NA	NA
1124390	Escherichia	SRP72	NA	NA
1124391	Escherichia	SRP9	NA	NA
1124392	Escherichia	SRPK1	NA	NA
1124393	Escherichia	SRPK2	NA	NA
1124394	Escherichia	SRPR	NA	NA
1124395	Escherichia	SRPRB	NA	NA
1124396	Escherichia	SRPX	NA	NA
1124397	Escherichia	SRPX2	NA	NA
1124398	Escherichia	SRR	NA	NA
1124399	Escherichia	SRRD	NA	NA
1124400	Escherichia	SRRM1	NA	NA
1124401	Escherichia	SRRM1L	NA	NA
1124402	Escherichia	SRRM2	NA	NA
1124403	Escherichia	SRRM5	NA	NA
1124404	Escherichia	SRXN1	NA	NA
1124405	Escherichia	SRY	NA	NA
1124406	Escherichia	SS18	NA	NA
1124407	Escherichia	SS18L1	NA	NA
1124408	Escherichia	SS18L2	NA	NA
1124409	Escherichia	SSB	NA	NA
1124410	Escherichia	SSBP1	NA	NA
1124411	Escherichia	SSBP2	NA	NA
1124412	Escherichia	SSBP3	NA	NA
1124413	Escherichia	SSBP4	NA	NA
1124414	Escherichia	SSFA2	NA	NA
1124415	Escherichia	SSH1	NA	NA
1124416	Escherichia	SSH2	NA	NA
1124417	Escherichia	SSH3	NA	NA
1124418	Escherichia	SSNA1	NA	NA
1124419	Escherichia	SSPN	NA	NA
1124420	Escherichia	SSR1	NA	NA
1124421	Escherichia	SSR2	NA	NA
1124422	Escherichia	SSR3	NA	NA
1124423	Escherichia	SSR4	NA	NA
1124424	Escherichia	SSRP1	NA	NA
1124425	Escherichia	SSSCA1	NA	NA
1124426	Escherichia	SSTR1	NA	NA
1124427	Escherichia	SSTR2	NA	NA
1124428	Escherichia	SSTR3	NA	NA
1124429	Escherichia	SSU72	NA	NA
1124430	Escherichia	SSX1	NA	NA
1124431	Escherichia	SSX2	NA	NA
1124432	Escherichia	SSX2IP	NA	NA
1124433	Escherichia	SSX3	NA	NA
1124434	Escherichia	SSX4	NA	NA
1124435	Escherichia	SSX4B	NA	NA
1124436	Escherichia	ST13	NA	NA
1124437	Escherichia	ST14	NA	NA
1124438	Escherichia	ST20	NA	NA
1124439	Escherichia	ST3GAL1	NA	NA
1124440	Escherichia	ST3GAL2	NA	NA
1124441	Escherichia	ST3GAL3	NA	NA
1124442	Escherichia	ST3GAL4	NA	NA
1124443	Escherichia	ST3GAL5	NA	NA
1124444	Escherichia	ST3GAL6	NA	NA
1124445	Escherichia	ST5	NA	NA
1124446	Escherichia	ST6GAL1	NA	NA
1124447	Escherichia	ST6GALNAC1	NA	NA
1124448	Escherichia	ST6GALNAC2	NA	NA
1124449	Escherichia	ST6GALNAC4	NA	NA
1124450	Escherichia	ST6GALNAC6	NA	NA
1124451	Escherichia	ST7	NA	NA
1124452	Escherichia	ST7L	NA	NA
1124453	Escherichia	ST7OT4	NA	NA
1124454	Escherichia	ST8SIA1	NA	NA
1124455	Escherichia	ST8SIA4	NA	NA
1124456	Escherichia	ST8SIA6	NA	NA
1124457	Escherichia	STAB1	NA	NA
1124458	Escherichia	STAC	NA	NA
1124459	Escherichia	STAG1	NA	NA
1124460	Escherichia	STAG2	NA	NA
1124461	Escherichia	STAG3	NA	NA
1124462	Escherichia	STAG3L1	NA	NA
1124463	Escherichia	STAG3L2	NA	NA
1124464	Escherichia	STAG3L3	NA	NA
1124465	Escherichia	STAG3L4	NA	NA
1124466	Escherichia	STAM	NA	NA
1124467	Escherichia	STAM2	NA	NA
1124468	Escherichia	STAMBP	NA	NA
1124469	Escherichia	STAMBPL1	NA	NA
1124470	Escherichia	STAP1	NA	NA
1124471	Escherichia	STAP2	NA	NA
1124472	Escherichia	STAR	NA	NA
1124473	Escherichia	STARD10	NA	NA
1124474	Escherichia	STARD13	NA	NA
1124475	Escherichia	STARD3	NA	NA
1124476	Escherichia	STARD3NL	NA	NA
1124477	Escherichia	STARD4	NA	NA
1124478	Escherichia	STARD5	NA	NA
1124479	Escherichia	STARD7	NA	NA
1124480	Escherichia	STARD8	NA	NA
1124481	Escherichia	STARD9	NA	NA
1124482	Escherichia	STAT1	NA	NA
1124483	Escherichia	STAT2	NA	NA
1124484	Escherichia	STAT3	NA	NA
1124485	Escherichia	STAT4	NA	NA
1124486	Escherichia	STAT5A	NA	NA
1124487	Escherichia	STAT5B	NA	NA
1124488	Escherichia	STAT6	NA	NA
1124489	Escherichia	STAU1	NA	NA
1124490	Escherichia	STAU2	NA	NA
1124491	Escherichia	STBD1	NA	NA
1124492	Escherichia	STC1	NA	NA
1124493	Escherichia	STC2	NA	NA
1124494	Escherichia	STEAP1	NA	NA
1124495	Escherichia	STEAP2	NA	NA
1124496	Escherichia	STEAP3	NA	NA
1124497	Escherichia	STEAP4	NA	NA
1124498	Escherichia	STGC3	NA	NA
1124499	Escherichia	STIL	NA	NA
1124500	Escherichia	STIM1	NA	NA
1124501	Escherichia	STIM2	NA	NA
1124502	Escherichia	STIP1	NA	NA
1124503	Escherichia	STK10	NA	NA
1124504	Escherichia	STK11	NA	NA
1124505	Escherichia	STK11IP	NA	NA
1124506	Escherichia	STK16	NA	NA
1124507	Escherichia	STK17A	NA	NA
1124508	Escherichia	STK17B	NA	NA
1124509	Escherichia	STK19	NA	NA
1124510	Escherichia	STK24	NA	NA
1124511	Escherichia	STK25	NA	NA
1124512	Escherichia	STK3	NA	NA
1124513	Escherichia	STK32B	NA	NA
1124514	Escherichia	STK32C	NA	NA
1124515	Escherichia	STK35	NA	NA
1124516	Escherichia	STK36	NA	NA
1124517	Escherichia	STK38	NA	NA
1124518	Escherichia	STK38L	NA	NA
1124519	Escherichia	STK39	NA	NA
1124520	Escherichia	STK4	NA	NA
1124521	Escherichia	STK40	NA	NA
1124522	Escherichia	STMN1	NA	NA
1124523	Escherichia	STMN2	NA	NA
1124524	Escherichia	STMN3	NA	NA
1124525	Escherichia	STOM	NA	NA
1124526	Escherichia	STOML1	NA	NA
1124527	Escherichia	STOML2	NA	NA
1124528	Escherichia	STON1-GTF2A1L	NA	NA
1124529	Escherichia	STON2	NA	NA
1124530	Escherichia	STOX2	NA	NA
1124531	Escherichia	STRA13	NA	NA
1124532	Escherichia	STRA6	NA	NA
1124533	Escherichia	STRADA	NA	NA
1124534	Escherichia	STRADB	NA	NA
1124535	Escherichia	STRAP	NA	NA
1124536	Escherichia	STRBP	NA	NA
1124537	Escherichia	STRC	NA	NA
1124538	Escherichia	STRN	NA	NA
1124539	Escherichia	STRN3	NA	NA
1124540	Escherichia	STRN4	NA	NA
1124541	Escherichia	STS	NA	NA
1124542	Escherichia	STS-1	NA	NA
1124543	Escherichia	STT3A	NA	NA
1124544	Escherichia	STT3B	NA	NA
1124545	Escherichia	STUB1	NA	NA
1124546	Escherichia	STX10	NA	NA
1124547	Escherichia	STX11	NA	NA
1124548	Escherichia	STX12	NA	NA
1124549	Escherichia	STX16	NA	NA
1124550	Escherichia	STX17	NA	NA
1124551	Escherichia	STX19	NA	NA
1124552	Escherichia	STX1A	NA	NA
1124553	Escherichia	STX2	NA	NA
1124554	Escherichia	STX3	NA	NA
1124555	Escherichia	STX4	NA	NA
1124556	Escherichia	STX5	NA	NA
1124557	Escherichia	STX6	NA	NA
1124558	Escherichia	STX7	NA	NA
1124559	Escherichia	STX8	NA	NA
1124560	Escherichia	STXBP1	NA	NA
1124561	Escherichia	STXBP2	NA	NA
1124562	Escherichia	STXBP3	NA	NA
1124563	Escherichia	STXBP4	NA	NA
1124564	Escherichia	STXBP5	NA	NA
1124565	Escherichia	STXBP6	NA	NA
1124566	Escherichia	STYK1	NA	NA
1124567	Escherichia	STYX	NA	NA
1124568	Escherichia	STYXL1	NA	NA
1124569	Escherichia	SUB1	NA	NA
1124570	Escherichia	SUCLA2	NA	NA
1124571	Escherichia	SUCLG1	NA	NA
1124572	Escherichia	SUCLG2	NA	NA
1124573	Escherichia	SUDS3	NA	NA
1124574	Escherichia	SUFU	NA	NA
1124575	Escherichia	SUGT1	NA	NA
1124576	Escherichia	SUGT1L1	NA	NA
1124577	Escherichia	SUGT1P	NA	NA
1124578	Escherichia	SULF1	NA	NA
1124579	Escherichia	SULF2	NA	NA
1124580	Escherichia	SULT1A1	NA	NA
1124581	Escherichia	SULT1A2	NA	NA
1124582	Escherichia	SULT1A3	NA	NA
1124583	Escherichia	SULT1A4	NA	NA
1124584	Escherichia	SULT1B1	NA	NA
1124585	Escherichia	SULT1C4	NA	NA
1124586	Escherichia	SULT1E1	NA	NA
1124587	Escherichia	SULT2B1	NA	NA
1124588	Escherichia	SUMF1	NA	NA
1124589	Escherichia	SUMF2	NA	NA
1124590	Escherichia	SUMO1	NA	NA
1124591	Escherichia	SUMO1P3	NA	NA
1124592	Escherichia	SUMO2	NA	NA
1124593	Escherichia	SUMO3	NA	NA
1124594	Escherichia	SUMO4	NA	NA
1124595	Escherichia	SUOX	NA	NA
1124596	Escherichia	SUPT16H	NA	NA
1124597	Escherichia	SUPT3H	NA	NA
1124598	Escherichia	SUPT4H1	NA	NA
1124599	Escherichia	SUPT5H	NA	NA
1124600	Escherichia	SUPT6H	NA	NA
1124601	Escherichia	SUPT7L	NA	NA
1124602	Escherichia	SUPV3L1	NA	NA
1124603	Escherichia	SURF1	NA	NA
1124604	Escherichia	SURF2	NA	NA
1124605	Escherichia	SURF4	NA	NA
1124606	Escherichia	SURF6	NA	NA
1124607	Escherichia	SUSD1	NA	NA
1124608	Escherichia	SUSD2	NA	NA
1124609	Escherichia	SUSD3	NA	NA
1124610	Escherichia	SUSD4	NA	NA
1124611	Escherichia	SUSD5	NA	NA
1124612	Escherichia	SUV39H1	NA	NA
1124613	Escherichia	SUV39H2	NA	NA
1124614	Escherichia	SUV420H1	NA	NA
1124615	Escherichia	SUV420H2	NA	NA
1124616	Escherichia	SUZ12	NA	NA
1124617	Escherichia	SUZ12P	NA	NA
1124618	Escherichia	SV2A	NA	NA
1124619	Escherichia	SV2B	NA	NA
1124620	Escherichia	SVEP1	NA	NA
1124621	Escherichia	SVIL	NA	NA
1124622	Escherichia	SVIP	NA	NA
1124623	Escherichia	SWAP70	NA	NA
1124624	Escherichia	SYAP1	NA	NA
1124625	Escherichia	SYCE1	NA	NA
1124626	Escherichia	SYCE1L	NA	NA
1124627	Escherichia	SYCP2	NA	NA
1124628	Escherichia	SYCP3	NA	NA
1124629	Escherichia	SYDE1	NA	NA
1124630	Escherichia	SYDE2	NA	NA
1124631	Escherichia	SYF2	NA	NA
1124632	Escherichia	SYK	NA	NA
1124633	Escherichia	SYMPK	NA	NA
1124634	Escherichia	SYN1	NA	NA
1124635	Escherichia	SYN2	NA	NA
1124636	Escherichia	SYNC1	NA	NA
1124637	Escherichia	SYNCRIP	NA	NA
1124638	Escherichia	SYNE1	NA	NA
1124639	Escherichia	SYNE2	NA	NA
1124640	Escherichia	SYNGR1	NA	NA
1124641	Escherichia	SYNJ1	NA	NA
1124642	Escherichia	SYNJ2	NA	NA
1124643	Escherichia	SYNJ2BP	NA	NA
1124644	Escherichia	SYNM	NA	NA
1124645	Escherichia	SYNPO	NA	NA
1124646	Escherichia	SYNPO2	NA	NA
1124647	Escherichia	SYNPO2L	NA	NA
1124648	Escherichia	SYPL1	NA	NA
1124649	Escherichia	SYS1	NA	NA
1124650	Escherichia	SYT11	NA	NA
1124651	Escherichia	SYT12	NA	NA
1124652	Escherichia	SYT15	NA	NA
1124653	Escherichia	SYT16	NA	NA
1124654	Escherichia	SYT17	NA	NA
1124655	Escherichia	SYT2	NA	NA
1124656	Escherichia	SYT3	NA	NA
1124657	Escherichia	SYT4	NA	NA
1124658	Escherichia	SYT7	NA	NA
1124659	Escherichia	SYT9	NA	NA
1124660	Escherichia	SYTL1	NA	NA
1124661	Escherichia	SYTL2	NA	NA
1124662	Escherichia	SYTL3	NA	NA
1124663	Escherichia	SYTL4	NA	NA
1124664	Escherichia	SYTL5	NA	NA
1124665	Escherichia	SYVN1	NA	NA
1124666	Escherichia	T-SP1	NA	NA
1124667	Escherichia	TAAR1	NA	NA
1124668	Escherichia	TAAR3	NA	NA
1124669	Escherichia	TAAR5	NA	NA
1124670	Escherichia	TAC1	NA	NA
1124671	Escherichia	TAC3	NA	NA
1124672	Escherichia	TAC4	NA	NA
1124673	Escherichia	TACC1	NA	NA
1124674	Escherichia	TACC2	NA	NA
1124675	Escherichia	TACC3	NA	NA
1124676	Escherichia	TACO1	NA	NA
1124677	Escherichia	TACR1	NA	NA
1124678	Escherichia	TACR2	NA	NA
1124679	Escherichia	TACR3	NA	NA
1124680	Escherichia	TACSTD1	NA	NA
1124681	Escherichia	TACSTD2	NA	NA
1124682	Escherichia	TADA1L	NA	NA
1124683	Escherichia	TADA2A	NA	NA
1124684	Escherichia	TADA2B	NA	NA
1124685	Escherichia	TADA3	NA	NA
1124686	Escherichia	TAF1	NA	NA
1124687	Escherichia	TAF10	NA	NA
1124688	Escherichia	TAF11	NA	NA
1124689	Escherichia	TAF12	NA	NA
1124690	Escherichia	TAF13	NA	NA
1124691	Escherichia	TAF15	NA	NA
1124692	Escherichia	TAF1A	NA	NA
1124693	Escherichia	TAF1B	NA	NA
1124694	Escherichia	TAF1C	NA	NA
1124695	Escherichia	TAF1D	NA	NA
1124696	Escherichia	TAF1L	NA	NA
1124697	Escherichia	TAF2	NA	NA
1124698	Escherichia	TAF3	NA	NA
1124699	Escherichia	TAF4	NA	NA
1124700	Escherichia	TAF4B	NA	NA
1124701	Escherichia	TAF5	NA	NA
1124702	Escherichia	TAF5L	NA	NA
1124703	Escherichia	TAF6	NA	NA
1124704	Escherichia	TAF6L	NA	NA
1124705	Escherichia	TAF7	NA	NA
1124706	Escherichia	TAF8	NA	NA
1124707	Escherichia	TAF9	NA	NA
1124708	Escherichia	TAF9B	NA	NA
1124709	Escherichia	TAF9L	NA	NA
1124710	Escherichia	TAGAP	NA	NA
1124711	Escherichia	TAGLN	NA	NA
1124712	Escherichia	TAGLN2	NA	NA
1124713	Escherichia	TAGLN3	NA	NA
1124714	Escherichia	TALDO1	NA	NA
1124715	Escherichia	TANC1	NA	NA
1124716	Escherichia	TANC2	NA	NA
1124717	Escherichia	TANK	NA	NA
1124718	Escherichia	TAOK1	NA	NA
1124719	Escherichia	TAOK2	NA	NA
1124720	Escherichia	TAOK3	NA	NA
1124721	Escherichia	TAP1	NA	NA
1124722	Escherichia	TAP2	NA	NA
1124723	Escherichia	TAPBP	NA	NA
1124724	Escherichia	TAPBPL	NA	NA
1124725	Escherichia	TAPT1	NA	NA
1124726	Escherichia	TARBP1	NA	NA
1124727	Escherichia	TARBP2	NA	NA
1124728	Escherichia	TARDBP	NA	NA
1124729	Escherichia	TARP	NA	NA
1124730	Escherichia	TARS	NA	NA
1124731	Escherichia	TARS2	NA	NA
1124732	Escherichia	TARSL2	NA	NA
1124733	Escherichia	TAS1R1	NA	NA
1124734	Escherichia	TAS1R3	NA	NA
1124735	Escherichia	TAS2R10	NA	NA
1124736	Escherichia	TAS2R19	NA	NA
1124737	Escherichia	TAS2R3	NA	NA
1124738	Escherichia	TAS2R30	NA	NA
1124739	Escherichia	TAS2R31	NA	NA
1124740	Escherichia	TAS2R39	NA	NA
1124741	Escherichia	TAS2R4	NA	NA
1124742	Escherichia	TAS2R41	NA	NA
1124743	Escherichia	TAS2R43	NA	NA
1124744	Escherichia	TASP1	NA	NA
1124745	Escherichia	TATDN1	NA	NA
1124746	Escherichia	TATDN2	NA	NA
1124747	Escherichia	TATDN3	NA	NA
1124748	Escherichia	TAX1BP1	NA	NA
1124749	Escherichia	TAX1BP3	NA	NA
1124750	Escherichia	TAZ	NA	NA
1124751	Escherichia	TBC1D1	NA	NA
1124752	Escherichia	TBC1D10A	NA	NA
1124753	Escherichia	TBC1D10B	NA	NA
1124754	Escherichia	TBC1D10C	NA	NA
1124755	Escherichia	TBC1D12	NA	NA
1124756	Escherichia	TBC1D13	NA	NA
1124757	Escherichia	TBC1D14	NA	NA
1124758	Escherichia	TBC1D15	NA	NA
1124759	Escherichia	TBC1D16	NA	NA
1124760	Escherichia	TBC1D17	NA	NA
1124761	Escherichia	TBC1D19	NA	NA
1124762	Escherichia	TBC1D2	NA	NA
1124763	Escherichia	TBC1D20	NA	NA
1124764	Escherichia	TBC1D21	NA	NA
1124765	Escherichia	TBC1D22A	NA	NA
1124766	Escherichia	TBC1D22B	NA	NA
1124767	Escherichia	TBC1D23	NA	NA
1124768	Escherichia	TBC1D24	NA	NA
1124769	Escherichia	TBC1D25	NA	NA
1124770	Escherichia	TBC1D2B	NA	NA
1124771	Escherichia	TBC1D3	NA	NA
1124772	Escherichia	TBC1D3B	NA	NA
1124773	Escherichia	TBC1D3C	NA	NA
1124774	Escherichia	TBC1D3F	NA	NA
1124775	Escherichia	TBC1D3G	NA	NA
1124776	Escherichia	TBC1D3H	NA	NA
1124777	Escherichia	TBC1D3I	NA	NA
1124778	Escherichia	TBC1D4	NA	NA
1124779	Escherichia	TBC1D5	NA	NA
1124780	Escherichia	TBC1D7	NA	NA
1124781	Escherichia	TBC1D8	NA	NA
1124782	Escherichia	TBC1D8B	NA	NA
1124783	Escherichia	TBC1D9	NA	NA
1124784	Escherichia	TBC1D9B	NA	NA
1124785	Escherichia	TBCA	NA	NA
1124786	Escherichia	TBCB	NA	NA
1124787	Escherichia	TBCC	NA	NA
1124788	Escherichia	TBCCD1	NA	NA
1124789	Escherichia	TBCD	NA	NA
1124790	Escherichia	TBCE	NA	NA
1124791	Escherichia	TBCEL	NA	NA
1124792	Escherichia	TBK1	NA	NA
1124793	Escherichia	TBL1X	NA	NA
1124794	Escherichia	TBL1XR1	NA	NA
1124795	Escherichia	TBL2	NA	NA
1124796	Escherichia	TBL3	NA	NA
1124797	Escherichia	TBN	NA	NA
1124798	Escherichia	TBP	NA	NA
1124799	Escherichia	TBPL1	NA	NA
1124800	Escherichia	TBRG1	NA	NA
1124801	Escherichia	TBRG4	NA	NA
1124802	Escherichia	TBX1	NA	NA
1124803	Escherichia	TBX18	NA	NA
1124804	Escherichia	TBX19	NA	NA
1124805	Escherichia	TBX2	NA	NA
1124806	Escherichia	TBX21	NA	NA
1124807	Escherichia	TBX3	NA	NA
1124808	Escherichia	TBXA2R	NA	NA
1124809	Escherichia	TBXAS1	NA	NA
1124810	Escherichia	TC2N	NA	NA
1124811	Escherichia	TCAP	NA	NA
1124812	Escherichia	TCEA1	NA	NA
1124813	Escherichia	TCEA2	NA	NA
1124814	Escherichia	TCEA3	NA	NA
1124815	Escherichia	TCEAL1	NA	NA
1124816	Escherichia	TCEAL2	NA	NA
1124817	Escherichia	TCEAL3	NA	NA
1124818	Escherichia	TCEAL4	NA	NA
1124819	Escherichia	TCEAL5	NA	NA
1124820	Escherichia	TCEAL7	NA	NA
1124821	Escherichia	TCEAL8	NA	NA
1124822	Escherichia	TCEANC	NA	NA
1124823	Escherichia	TCEB1	NA	NA
1124824	Escherichia	TCEB2	NA	NA
1124825	Escherichia	TCEB3	NA	NA
1124826	Escherichia	TCEB3B	NA	NA
1124827	Escherichia	TCEB3CL2	NA	NA
1124828	Escherichia	TCERG1	NA	NA
1124829	Escherichia	TCF12	NA	NA
1124830	Escherichia	TCF19	NA	NA
1124831	Escherichia	TCF2	NA	NA
1124832	Escherichia	TCF20	NA	NA
1124833	Escherichia	TCF21	NA	NA
1124834	Escherichia	TCF23	NA	NA
1124835	Escherichia	TCF25	NA	NA
1124836	Escherichia	TCF3	NA	NA
1124837	Escherichia	TCF4	NA	NA
1124838	Escherichia	TCF7	NA	NA
1124839	Escherichia	TCF7L2	NA	NA
1124840	Escherichia	TCFL5	NA	NA
1124841	Escherichia	TCHH	NA	NA
1124842	Escherichia	TCHP	NA	NA
1124843	Escherichia	TCIRG1	NA	NA
1124844	Escherichia	TCL1A	NA	NA
1124845	Escherichia	TCL1B	NA	NA
1124846	Escherichia	TCL6	NA	NA
1124847	Escherichia	TCN1	NA	NA
1124848	Escherichia	TCN2	NA	NA
1124849	Escherichia	TCOF1	NA	NA
1124850	Escherichia	TCP1	NA	NA
1124851	Escherichia	TCP10L	NA	NA
1124852	Escherichia	TCP11L1	NA	NA
1124853	Escherichia	TCP11L2	NA	NA
1124854	Escherichia	TCTA	NA	NA
1124855	Escherichia	TCTEX1D1	NA	NA
1124856	Escherichia	TCTEX1D2	NA	NA
1124857	Escherichia	TCTEX1D4	NA	NA
1124858	Escherichia	TCTN1	NA	NA
1124859	Escherichia	TCTN2	NA	NA
1124860	Escherichia	TCTN3	NA	NA
1124861	Escherichia	TDG	NA	NA
1124862	Escherichia	TDP1	NA	NA
1124863	Escherichia	TDRD1	NA	NA
1124864	Escherichia	TDRD10	NA	NA
1124865	Escherichia	TDRD3	NA	NA
1124866	Escherichia	TDRD6	NA	NA
1124867	Escherichia	TDRD7	NA	NA
1124868	Escherichia	TDRD9	NA	NA
1124869	Escherichia	TDRKH	NA	NA
1124870	Escherichia	TEAD1	NA	NA
1124871	Escherichia	TEAD2	NA	NA
1124872	Escherichia	TEAD3	NA	NA
1124873	Escherichia	TEAD4	NA	NA
1124874	Escherichia	TEC	NA	NA
1124875	Escherichia	TECPR1	NA	NA
1124876	Escherichia	TECR	NA	NA
1124877	Escherichia	TECTA	NA	NA
1124878	Escherichia	TEDDM1	NA	NA
1124879	Escherichia	TEF	NA	NA
1124880	Escherichia	TEK	NA	NA
1124881	Escherichia	TEKT1	NA	NA
1124882	Escherichia	TELO2	NA	NA
1124883	Escherichia	TENC1	NA	NA
1124884	Escherichia	TEP1	NA	NA
1124885	Escherichia	TEPP	NA	NA
1124886	Escherichia	TERC	NA	NA
1124887	Escherichia	TERF1	NA	NA
1124888	Escherichia	TERF2	NA	NA
1124889	Escherichia	TERF2IP	NA	NA
1124890	Escherichia	TES	NA	NA
1124891	Escherichia	TESC	NA	NA
1124892	Escherichia	TESK1	NA	NA
1124893	Escherichia	TESK2	NA	NA
1124894	Escherichia	TESSP5	NA	NA
1124895	Escherichia	TET1	NA	NA
1124896	Escherichia	TET2	NA	NA
1124897	Escherichia	TET3	NA	NA
1124898	Escherichia	TEX10	NA	NA
1124899	Escherichia	TEX101	NA	NA
1124900	Escherichia	TEX11	NA	NA
1124901	Escherichia	TEX2	NA	NA
1124902	Escherichia	TEX261	NA	NA
1124903	Escherichia	TEX264	NA	NA
1124904	Escherichia	TEX9	NA	NA
1124905	Escherichia	TF	NA	NA
1124906	Escherichia	TFAM	NA	NA
1124907	Escherichia	TFAMP1	NA	NA
1124908	Escherichia	TFAP2A	NA	NA
1124909	Escherichia	TFAP2C	NA	NA
1124910	Escherichia	TFAP2E	NA	NA
1124911	Escherichia	TFAP4	NA	NA
1124912	Escherichia	TFB1M	NA	NA
1124913	Escherichia	TFB2M	NA	NA
1124914	Escherichia	TFCP2	NA	NA
1124915	Escherichia	TFCP2L1	NA	NA
1124916	Escherichia	TFDP1	NA	NA
1124917	Escherichia	TFDP2	NA	NA
1124918	Escherichia	TFE3	NA	NA
1124919	Escherichia	TFEB	NA	NA
1124920	Escherichia	TFEC	NA	NA
1124921	Escherichia	TFF1	NA	NA
1124922	Escherichia	TFF3	NA	NA
1124923	Escherichia	TFG	NA	NA
1124924	Escherichia	TFIP11	NA	NA
1124925	Escherichia	TFPI	NA	NA
1124926	Escherichia	TFPI2	NA	NA
1124927	Escherichia	TFPT	NA	NA
1124928	Escherichia	TFRC	NA	NA
1124929	Escherichia	TGDS	NA	NA
1124930	Escherichia	TGFA	NA	NA
1124931	Escherichia	TGFB1I1	NA	NA
1124932	Escherichia	TGFB2	NA	NA
1124933	Escherichia	TGFB3	NA	NA
1124934	Escherichia	TGFBI	NA	NA
1124935	Escherichia	TGFBR1	NA	NA
1124936	Escherichia	TGFBR2	NA	NA
1124937	Escherichia	TGFBR3	NA	NA
1124938	Escherichia	TGFBRAP1	NA	NA
1124939	Escherichia	TGIF1	NA	NA
1124940	Escherichia	TGIF2	NA	NA
1124941	Escherichia	TGM1	NA	NA
1124942	Escherichia	TGM2	NA	NA
1124943	Escherichia	TGM3	NA	NA
1124944	Escherichia	TGM5	NA	NA
1124945	Escherichia	TGM6	NA	NA
1124946	Escherichia	TGM7	NA	NA
1124947	Escherichia	TGOLN2	NA	NA
1124948	Escherichia	TGS1	NA	NA
1124949	Escherichia	TH	NA	NA
1124950	Escherichia	TH1L	NA	NA
1124951	Escherichia	THADA	NA	NA
1124952	Escherichia	THAP1	NA	NA
1124953	Escherichia	THAP10	NA	NA
1124954	Escherichia	THAP11	NA	NA
1124955	Escherichia	THAP2	NA	NA
1124956	Escherichia	THAP5	NA	NA
1124957	Escherichia	THAP6	NA	NA
1124958	Escherichia	THAP7	NA	NA
1124959	Escherichia	THBD	NA	NA
1124960	Escherichia	THBS1	NA	NA
1124961	Escherichia	THBS2	NA	NA
1124962	Escherichia	THBS3	NA	NA
1124963	Escherichia	THEM2	NA	NA
1124964	Escherichia	THEM4	NA	NA
1124965	Escherichia	THEM5	NA	NA
1124966	Escherichia	THEX1	NA	NA
1124967	Escherichia	THG1L	NA	NA
1124968	Escherichia	THNSL1	NA	NA
1124969	Escherichia	THNSL2	NA	NA
1124970	Escherichia	THOC1	NA	NA
1124971	Escherichia	THOC2	NA	NA
1124972	Escherichia	THOC3	NA	NA
1124973	Escherichia	THOC4	NA	NA
1124974	Escherichia	THOC5	NA	NA
1124975	Escherichia	THOC6	NA	NA
1124976	Escherichia	THOC7	NA	NA
1124977	Escherichia	THOP1	NA	NA
1124978	Escherichia	THRA	NA	NA
1124979	Escherichia	THRAP3	NA	NA
1124980	Escherichia	THRAP5	NA	NA
1124981	Escherichia	THRB	NA	NA
1124982	Escherichia	THSD1	NA	NA
1124983	Escherichia	THSD1P	NA	NA
1124984	Escherichia	THSD3	NA	NA
1124985	Escherichia	THSD4	NA	NA
1124986	Escherichia	THSD7A	NA	NA
1124987	Escherichia	THSD7B	NA	NA
1124988	Escherichia	THTPA	NA	NA
1124989	Escherichia	THUMPD1	NA	NA
1124990	Escherichia	THUMPD2	NA	NA
1124991	Escherichia	THUMPD3	NA	NA
1124992	Escherichia	THY1	NA	NA
1124993	Escherichia	THYN1	NA	NA
1124994	Escherichia	TIA1	NA	NA
1124995	Escherichia	TIAF1	NA	NA
1124996	Escherichia	TIAL1	NA	NA
1124997	Escherichia	TIAM1	NA	NA
1124998	Escherichia	TIAM2	NA	NA
1124999	Escherichia	TICAM1	NA	NA
1125000	Escherichia	TICAM2	NA	NA
1125001	Escherichia	TIFA	NA	NA
1125002	Escherichia	TIFAB	NA	NA
1125003	Escherichia	TIGA1	NA	NA
1125004	Escherichia	TIGD1	NA	NA
1125005	Escherichia	TIGD2	NA	NA
1125006	Escherichia	TIGD5	NA	NA
1125007	Escherichia	TIGD6	NA	NA
1125008	Escherichia	TIGD7	NA	NA
1125009	Escherichia	TIGIT	NA	NA
1125010	Escherichia	TIMELESS	NA	NA
1125011	Escherichia	TIMM10	NA	NA
1125012	Escherichia	TIMM13	NA	NA
1125013	Escherichia	TIMM17A	NA	NA
1125014	Escherichia	TIMM22	NA	NA
1125015	Escherichia	TIMM23	NA	NA
1125016	Escherichia	TIMM23B	NA	NA
1125017	Escherichia	TIMM50	NA	NA
1125018	Escherichia	TIMM8A	NA	NA
1125019	Escherichia	TIMM8B	NA	NA
1125020	Escherichia	TIMM9	NA	NA
1125021	Escherichia	TIMP1	NA	NA
1125022	Escherichia	TIMP2	NA	NA
1125023	Escherichia	TIMP3	NA	NA
1125024	Escherichia	TINAG	NA	NA
1125025	Escherichia	TINF2	NA	NA
1125026	Escherichia	TINP1	NA	NA
1125027	Escherichia	TIPARP	NA	NA
1125028	Escherichia	TIPIN	NA	NA
1125029	Escherichia	TIPRL	NA	NA
1125030	Escherichia	TIRAP	NA	NA
1125031	Escherichia	TJAP1	NA	NA
1125032	Escherichia	TJP1	NA	NA
1125033	Escherichia	TJP2	NA	NA
1125034	Escherichia	TJP3	NA	NA
1125035	Escherichia	TK1	NA	NA
1125036	Escherichia	TK2	NA	NA
1125037	Escherichia	TKT	NA	NA
1125038	Escherichia	TKTL1	NA	NA
1125039	Escherichia	TLCD1	NA	NA
1125040	Escherichia	TLE1	NA	NA
1125041	Escherichia	TLE2	NA	NA
1125042	Escherichia	TLE3	NA	NA
1125043	Escherichia	TLE4	NA	NA
1125044	Escherichia	TLK1	NA	NA
1125045	Escherichia	TLK2	NA	NA
1125046	Escherichia	TLL1	NA	NA
1125047	Escherichia	TLL2	NA	NA
1125048	Escherichia	TLN1	NA	NA
1125049	Escherichia	TLN2	NA	NA
1125050	Escherichia	TLR1	NA	NA
1125051	Escherichia	TLR10	NA	NA
1125052	Escherichia	TLR2	NA	NA
1125053	Escherichia	TLR3	NA	NA
1125054	Escherichia	TLR4	NA	NA
1125055	Escherichia	TLR5	NA	NA
1125056	Escherichia	TLR6	NA	NA
1125057	Escherichia	TLR7	NA	NA
1125058	Escherichia	TLR8	NA	NA
1125059	Escherichia	TM2D1	NA	NA
1125060	Escherichia	TM2D2	NA	NA
1125061	Escherichia	TM2D3	NA	NA
1125062	Escherichia	TM4SF1	NA	NA
1125063	Escherichia	TM4SF18	NA	NA
1125064	Escherichia	TM4SF19	NA	NA
1125065	Escherichia	TM4SF20	NA	NA
1125066	Escherichia	TM6SF1	NA	NA
1125067	Escherichia	TM6SF2	NA	NA
1125068	Escherichia	TM7SF2	NA	NA
1125069	Escherichia	TM7SF3	NA	NA
1125070	Escherichia	TM9SF1	NA	NA
1125071	Escherichia	TM9SF2	NA	NA
1125072	Escherichia	TM9SF3	NA	NA
1125073	Escherichia	TM9SF4	NA	NA
1125074	Escherichia	TMBIM1	NA	NA
1125075	Escherichia	TMBIM4	NA	NA
1125076	Escherichia	TMBIM6	NA	NA
1125077	Escherichia	TMC1	NA	NA
1125078	Escherichia	TMC4	NA	NA
1125079	Escherichia	TMC5	NA	NA
1125080	Escherichia	TMC6	NA	NA
1125081	Escherichia	TMC7	NA	NA
1125082	Escherichia	TMC8	NA	NA
1125083	Escherichia	TMCC1	NA	NA
1125084	Escherichia	TMCC3	NA	NA
1125085	Escherichia	TMCO1	NA	NA
1125086	Escherichia	TMCO3	NA	NA
1125087	Escherichia	TMCO4	NA	NA
1125088	Escherichia	TMCO5A	NA	NA
1125089	Escherichia	TMCO6	NA	NA
1125090	Escherichia	TMCO7	NA	NA
1125091	Escherichia	TMED1	NA	NA
1125092	Escherichia	TMED10	NA	NA
1125093	Escherichia	TMED10P	NA	NA
1125094	Escherichia	TMED2	NA	NA
1125095	Escherichia	TMED3	NA	NA
1125096	Escherichia	TMED4	NA	NA
1125097	Escherichia	TMED5	NA	NA
1125098	Escherichia	TMED6	NA	NA
1125099	Escherichia	TMED7	NA	NA
1125100	Escherichia	TMED8	NA	NA
1125101	Escherichia	TMED9	NA	NA
1125102	Escherichia	TMEM1	NA	NA
1125103	Escherichia	TMEM100	NA	NA
1125104	Escherichia	TMEM101	NA	NA
1125105	Escherichia	TMEM105	NA	NA
1125106	Escherichia	TMEM106A	NA	NA
1125107	Escherichia	TMEM106B	NA	NA
1125108	Escherichia	TMEM106C	NA	NA
1125109	Escherichia	TMEM107	NA	NA
1125110	Escherichia	TMEM109	NA	NA
1125111	Escherichia	TMEM11	NA	NA
1125112	Escherichia	TMEM110	NA	NA
1125113	Escherichia	TMEM111	NA	NA
1125114	Escherichia	TMEM115	NA	NA
1125115	Escherichia	TMEM116	NA	NA
1125116	Escherichia	TMEM117	NA	NA
1125117	Escherichia	TMEM118	NA	NA
1125118	Escherichia	TMEM119	NA	NA
1125119	Escherichia	TMEM120A	NA	NA
1125120	Escherichia	TMEM120B	NA	NA
1125121	Escherichia	TMEM123	NA	NA
1125122	Escherichia	TMEM125	NA	NA
1125123	Escherichia	TMEM126A	NA	NA
1125124	Escherichia	TMEM126B	NA	NA
1125125	Escherichia	TMEM127	NA	NA
1125126	Escherichia	TMEM128	NA	NA
1125127	Escherichia	TMEM129	NA	NA
1125128	Escherichia	TMEM130	NA	NA
1125129	Escherichia	TMEM131	NA	NA
1125130	Escherichia	TMEM132A	NA	NA
1125131	Escherichia	TMEM132B	NA	NA
1125132	Escherichia	TMEM132C	NA	NA
1125133	Escherichia	TMEM133	NA	NA
1125134	Escherichia	TMEM134	NA	NA
1125135	Escherichia	TMEM135	NA	NA
1125136	Escherichia	TMEM136	NA	NA
1125137	Escherichia	TMEM137	NA	NA
1125138	Escherichia	TMEM138	NA	NA
1125139	Escherichia	TMEM139	NA	NA
1125140	Escherichia	TMEM140	NA	NA
1125141	Escherichia	TMEM141	NA	NA
1125142	Escherichia	TMEM143	NA	NA
1125143	Escherichia	TMEM144	NA	NA
1125144	Escherichia	TMEM147	NA	NA
1125145	Escherichia	TMEM149	NA	NA
1125146	Escherichia	TMEM14A	NA	NA
1125147	Escherichia	TMEM14B	NA	NA
1125148	Escherichia	TMEM14C	NA	NA
1125149	Escherichia	TMEM14D	NA	NA
1125150	Escherichia	TMEM14E	NA	NA
1125151	Escherichia	TMEM150A	NA	NA
1125152	Escherichia	TMEM151	NA	NA
1125153	Escherichia	TMEM151B	NA	NA
1125154	Escherichia	TMEM154	NA	NA
1125155	Escherichia	TMEM155	NA	NA
1125156	Escherichia	TMEM156	NA	NA
1125157	Escherichia	TMEM158	NA	NA
1125158	Escherichia	TMEM159	NA	NA
1125159	Escherichia	TMEM160	NA	NA
1125160	Escherichia	TMEM161A	NA	NA
1125161	Escherichia	TMEM161B	NA	NA
1125162	Escherichia	TMEM163	NA	NA
1125163	Escherichia	TMEM164	NA	NA
1125164	Escherichia	TMEM165	NA	NA
1125165	Escherichia	TMEM167A	NA	NA
1125166	Escherichia	TMEM167B	NA	NA
1125167	Escherichia	TMEM168	NA	NA
1125168	Escherichia	TMEM16A	NA	NA
1125169	Escherichia	TMEM16B	NA	NA
1125170	Escherichia	TMEM16D	NA	NA
1125171	Escherichia	TMEM17	NA	NA
1125172	Escherichia	TMEM170A	NA	NA
1125173	Escherichia	TMEM170B	NA	NA
1125174	Escherichia	TMEM173	NA	NA
1125175	Escherichia	TMEM174	NA	NA
1125176	Escherichia	TMEM175	NA	NA
1125177	Escherichia	TMEM176A	NA	NA
1125178	Escherichia	TMEM176B	NA	NA
1125179	Escherichia	TMEM177	NA	NA
1125180	Escherichia	TMEM179B	NA	NA
1125181	Escherichia	TMEM18	NA	NA
1125182	Escherichia	TMEM180	NA	NA
1125183	Escherichia	TMEM181	NA	NA
1125184	Escherichia	TMEM183A	NA	NA
1125185	Escherichia	TMEM183B	NA	NA
1125186	Escherichia	TMEM184A	NA	NA
1125187	Escherichia	TMEM184B	NA	NA
1125188	Escherichia	TMEM184C	NA	NA
1125189	Escherichia	TMEM185A	NA	NA
1125190	Escherichia	TMEM185B	NA	NA
1125191	Escherichia	TMEM186	NA	NA
1125192	Escherichia	TMEM187	NA	NA
1125193	Escherichia	TMEM188	NA	NA
1125194	Escherichia	TMEM189	NA	NA
1125195	Escherichia	TMEM189-UBE2V1	NA	NA
1125196	Escherichia	TMEM19	NA	NA
1125197	Escherichia	TMEM191A	NA	NA
1125198	Escherichia	TMEM191B	NA	NA
1125199	Escherichia	TMEM192	NA	NA
1125200	Escherichia	TMEM194	NA	NA
1125201	Escherichia	TMEM194A	NA	NA
1125202	Escherichia	TMEM194B	NA	NA
1125203	Escherichia	TMEM198	NA	NA
1125204	Escherichia	TMEM199	NA	NA
1125205	Escherichia	TMEM2	NA	NA
1125206	Escherichia	TMEM200A	NA	NA
1125207	Escherichia	TMEM200B	NA	NA
1125208	Escherichia	TMEM201	NA	NA
1125209	Escherichia	TMEM202	NA	NA
1125210	Escherichia	TMEM203	NA	NA
1125211	Escherichia	TMEM204	NA	NA
1125212	Escherichia	TMEM205	NA	NA
1125213	Escherichia	TMEM206	NA	NA
1125214	Escherichia	TMEM207	NA	NA
1125215	Escherichia	TMEM208	NA	NA
1125216	Escherichia	TMEM209	NA	NA
1125217	Escherichia	TMEM214	NA	NA
1125218	Escherichia	TMEM215	NA	NA
1125219	Escherichia	TMEM216	NA	NA
1125220	Escherichia	TMEM217	NA	NA
1125221	Escherichia	TMEM218	NA	NA
1125222	Escherichia	TMEM219	NA	NA
1125223	Escherichia	TMEM22	NA	NA
1125224	Escherichia	TMEM220	NA	NA
1125225	Escherichia	TMEM229B	NA	NA
1125226	Escherichia	TMEM25	NA	NA
1125227	Escherichia	TMEM26	NA	NA
1125228	Escherichia	TMEM30A	NA	NA
1125229	Escherichia	TMEM30B	NA	NA
1125230	Escherichia	TMEM33	NA	NA
1125231	Escherichia	TMEM34	NA	NA
1125232	Escherichia	TMEM35	NA	NA
1125233	Escherichia	TMEM37	NA	NA
1125234	Escherichia	TMEM38A	NA	NA
1125235	Escherichia	TMEM38B	NA	NA
1125236	Escherichia	TMEM39A	NA	NA
1125237	Escherichia	TMEM39B	NA	NA
1125238	Escherichia	TMEM4	NA	NA
1125239	Escherichia	TMEM40	NA	NA
1125240	Escherichia	TMEM41A	NA	NA
1125241	Escherichia	TMEM41B	NA	NA
1125242	Escherichia	TMEM42	NA	NA
1125243	Escherichia	TMEM43	NA	NA
1125244	Escherichia	TMEM44	NA	NA
1125245	Escherichia	TMEM45A	NA	NA
1125246	Escherichia	TMEM45B	NA	NA
1125247	Escherichia	TMEM47	NA	NA
1125248	Escherichia	TMEM48	NA	NA
1125249	Escherichia	TMEM49	NA	NA
1125250	Escherichia	TMEM5	NA	NA
1125251	Escherichia	TMEM50A	NA	NA
1125252	Escherichia	TMEM50B	NA	NA
1125253	Escherichia	TMEM51	NA	NA
1125254	Escherichia	TMEM53	NA	NA
1125255	Escherichia	TMEM54	NA	NA
1125256	Escherichia	TMEM55A	NA	NA
1125257	Escherichia	TMEM55B	NA	NA
1125258	Escherichia	TMEM56	NA	NA
1125259	Escherichia	TMEM57	NA	NA
1125260	Escherichia	TMEM59	NA	NA
1125261	Escherichia	TMEM59L	NA	NA
1125262	Escherichia	TMEM60	NA	NA
1125263	Escherichia	TMEM62	NA	NA
1125264	Escherichia	TMEM63A	NA	NA
1125265	Escherichia	TMEM63B	NA	NA
1125266	Escherichia	TMEM63C	NA	NA
1125267	Escherichia	TMEM64	NA	NA
1125268	Escherichia	TMEM65	NA	NA
1125269	Escherichia	TMEM66	NA	NA
1125270	Escherichia	TMEM67	NA	NA
1125271	Escherichia	TMEM68	NA	NA
1125272	Escherichia	TMEM69	NA	NA
1125273	Escherichia	TMEM70	NA	NA
1125274	Escherichia	TMEM71	NA	NA
1125275	Escherichia	TMEM74	NA	NA
1125276	Escherichia	TMEM75	NA	NA
1125277	Escherichia	TMEM76	NA	NA
1125278	Escherichia	TMEM77	NA	NA
1125279	Escherichia	TMEM79	NA	NA
1125280	Escherichia	TMEM8	NA	NA
1125281	Escherichia	TMEM80	NA	NA
1125282	Escherichia	TMEM81	NA	NA
1125283	Escherichia	TMEM83	NA	NA
1125284	Escherichia	TMEM85	NA	NA
1125285	Escherichia	TMEM86A	NA	NA
1125286	Escherichia	TMEM86B	NA	NA
1125287	Escherichia	TMEM87A	NA	NA
1125288	Escherichia	TMEM87B	NA	NA
1125289	Escherichia	TMEM88	NA	NA
1125290	Escherichia	TMEM8B	NA	NA
1125291	Escherichia	TMEM9	NA	NA
1125292	Escherichia	TMEM91	NA	NA
1125293	Escherichia	TMEM93	NA	NA
1125294	Escherichia	TMEM97	NA	NA
1125295	Escherichia	TMEM98	NA	NA
1125296	Escherichia	TMEM99	NA	NA
1125297	Escherichia	TMEM9B	NA	NA
1125298	Escherichia	TMF1	NA	NA
1125299	Escherichia	TMLHE	NA	NA
1125300	Escherichia	TMOD1	NA	NA
1125301	Escherichia	TMOD2	NA	NA
1125302	Escherichia	TMOD3	NA	NA
1125303	Escherichia	TMOD4	NA	NA
1125304	Escherichia	TMPO	NA	NA
1125305	Escherichia	TMPRSS11A	NA	NA
1125306	Escherichia	TMPRSS11B	NA	NA
1125307	Escherichia	TMPRSS11D	NA	NA
1125308	Escherichia	TMPRSS11E	NA	NA
1125309	Escherichia	TMPRSS11E2	NA	NA
1125310	Escherichia	TMPRSS11F	NA	NA
1125311	Escherichia	TMPRSS12	NA	NA
1125312	Escherichia	TMPRSS13	NA	NA
1125313	Escherichia	TMPRSS2	NA	NA
1125314	Escherichia	TMPRSS3	NA	NA
1125315	Escherichia	TMPRSS4	NA	NA
1125316	Escherichia	TMPRSS7	NA	NA
1125317	Escherichia	TMSB10	NA	NA
1125318	Escherichia	TMSB4X	NA	NA
1125319	Escherichia	TMSL3	NA	NA
1125320	Escherichia	TMTC1	NA	NA
1125321	Escherichia	TMTC2	NA	NA
1125322	Escherichia	TMTC3	NA	NA
1125323	Escherichia	TMTC4	NA	NA
1125324	Escherichia	TMUB1	NA	NA
1125325	Escherichia	TMUB2	NA	NA
1125326	Escherichia	TMX1	NA	NA
1125327	Escherichia	TMX3	NA	NA
1125328	Escherichia	TMX4	NA	NA
1125329	Escherichia	TNC	NA	NA
1125330	Escherichia	TNCRNA	NA	NA
1125331	Escherichia	TNF	NA	NA
1125332	Escherichia	TNFAIP1	NA	NA
1125333	Escherichia	TNFAIP2	NA	NA
1125334	Escherichia	TNFAIP3	NA	NA
1125335	Escherichia	TNFAIP6	NA	NA
1125336	Escherichia	TNFAIP8	NA	NA
1125337	Escherichia	TNFAIP8L1	NA	NA
1125338	Escherichia	TNFAIP8L2	NA	NA
1125339	Escherichia	TNFAIP8L3	NA	NA
1125340	Escherichia	TNFRSF10A	NA	NA
1125341	Escherichia	TNFRSF10B	NA	NA
1125342	Escherichia	TNFRSF10D	NA	NA
1125343	Escherichia	TNFRSF11A	NA	NA
1125344	Escherichia	TNFRSF12A	NA	NA
1125345	Escherichia	TNFRSF13B	NA	NA
1125346	Escherichia	TNFRSF13C	NA	NA
1125347	Escherichia	TNFRSF14	NA	NA
1125348	Escherichia	TNFRSF17	NA	NA
1125349	Escherichia	TNFRSF18	NA	NA
1125350	Escherichia	TNFRSF19	NA	NA
1125351	Escherichia	TNFRSF1A	NA	NA
1125352	Escherichia	TNFRSF1B	NA	NA
1125353	Escherichia	TNFRSF21	NA	NA
1125354	Escherichia	TNFRSF25	NA	NA
1125355	Escherichia	TNFRSF4	NA	NA
1125356	Escherichia	TNFRSF6B	NA	NA
1125357	Escherichia	TNFRSF8	NA	NA
1125358	Escherichia	TNFRSF9	NA	NA
1125359	Escherichia	TNFSF10	NA	NA
1125360	Escherichia	TNFSF11	NA	NA
1125361	Escherichia	TNFSF12	NA	NA
1125362	Escherichia	TNFSF12-TNFSF13	NA	NA
1125363	Escherichia	TNFSF13B	NA	NA
1125364	Escherichia	TNFSF14	NA	NA
1125365	Escherichia	TNFSF15	NA	NA
1125366	Escherichia	TNFSF4	NA	NA
1125367	Escherichia	TNFSF8	NA	NA
1125368	Escherichia	TNFSF9	NA	NA
1125369	Escherichia	TNIK	NA	NA
1125370	Escherichia	TNIP1	NA	NA
1125371	Escherichia	TNIP2	NA	NA
1125372	Escherichia	TNIP3	NA	NA
1125373	Escherichia	TNK2	NA	NA
1125374	Escherichia	TNKS	NA	NA
1125375	Escherichia	TNKS1BP1	NA	NA
1125376	Escherichia	TNKS2	NA	NA
1125377	Escherichia	TNNC1	NA	NA
1125378	Escherichia	TNNC2	NA	NA
1125379	Escherichia	TNNI1	NA	NA
1125380	Escherichia	TNNI2	NA	NA
1125381	Escherichia	TNNI3	NA	NA
1125382	Escherichia	TNNT1	NA	NA
1125383	Escherichia	TNNT2	NA	NA
1125384	Escherichia	TNNT3	NA	NA
1125385	Escherichia	TNP1	NA	NA
1125386	Escherichia	TNPO1	NA	NA
1125387	Escherichia	TNPO2	NA	NA
1125388	Escherichia	TNPO3	NA	NA
1125389	Escherichia	TNRC15	NA	NA
1125390	Escherichia	TNRC18	NA	NA
1125391	Escherichia	TNRC6A	NA	NA
1125392	Escherichia	TNRC6B	NA	NA
1125393	Escherichia	TNRC6C	NA	NA
1125394	Escherichia	TNRC9	NA	NA
1125395	Escherichia	TNS1	NA	NA
1125396	Escherichia	TNS3	NA	NA
1125397	Escherichia	TNS4	NA	NA
1125398	Escherichia	TNXA	NA	NA
1125399	Escherichia	TOB1	NA	NA
1125400	Escherichia	TOB2	NA	NA
1125401	Escherichia	TOE1	NA	NA
1125402	Escherichia	TOLLIP	NA	NA
1125403	Escherichia	TOM1	NA	NA
1125404	Escherichia	TOM1L1	NA	NA
1125405	Escherichia	TOM1L2	NA	NA
1125406	Escherichia	TOMM20	NA	NA
1125407	Escherichia	TOMM22	NA	NA
1125408	Escherichia	TOMM34	NA	NA
1125409	Escherichia	TOMM40	NA	NA
1125410	Escherichia	TOMM40L	NA	NA
1125411	Escherichia	TOMM5	NA	NA
1125412	Escherichia	TOMM6	NA	NA
1125413	Escherichia	TOMM7	NA	NA
1125414	Escherichia	TOMM70A	NA	NA
1125415	Escherichia	TOP	NA	NA
1125416	Escherichia	TOP1	NA	NA
1125417	Escherichia	TOP1MT	NA	NA
1125418	Escherichia	TOP1P1	NA	NA
1125419	Escherichia	TOP1P2	NA	NA
1125420	Escherichia	TOP2A	NA	NA
1125421	Escherichia	TOP2B	NA	NA
1125422	Escherichia	TOP3A	NA	NA
1125423	Escherichia	TOP3B	NA	NA
1125424	Escherichia	TOPBP1	NA	NA
1125425	Escherichia	TOPORS	NA	NA
1125426	Escherichia	TOR1A	NA	NA
1125427	Escherichia	TOR1AIP1	NA	NA
1125428	Escherichia	TOR1AIP2	NA	NA
1125429	Escherichia	TOR1B	NA	NA
1125430	Escherichia	TOR3A	NA	NA
1125431	Escherichia	TOX	NA	NA
1125432	Escherichia	TOX2	NA	NA
1125433	Escherichia	TOX3	NA	NA
1125434	Escherichia	TOX4	NA	NA
1125435	Escherichia	TP53	NA	NA
1125436	Escherichia	TP53AIP1	NA	NA
1125437	Escherichia	TP53AP1	NA	NA
1125438	Escherichia	TP53BP1	NA	NA
1125439	Escherichia	TP53BP2	NA	NA
1125440	Escherichia	TP53I11	NA	NA
1125441	Escherichia	TP53I13	NA	NA
1125442	Escherichia	TP53I3	NA	NA
1125443	Escherichia	TP53INP1	NA	NA
1125444	Escherichia	TP53INP2	NA	NA
1125445	Escherichia	TP53RK	NA	NA
1125446	Escherichia	TP53TG1	NA	NA
1125447	Escherichia	TP53TG3	NA	NA
1125448	Escherichia	TP63	NA	NA
1125449	Escherichia	TP73L	NA	NA
1125450	Escherichia	TPBG	NA	NA
1125451	Escherichia	TPCN1	NA	NA
1125452	Escherichia	TPCN2	NA	NA
1125453	Escherichia	TPD52	NA	NA
1125454	Escherichia	TPD52L1	NA	NA
1125455	Escherichia	TPD52L2	NA	NA
1125456	Escherichia	TPD52L3	NA	NA
1125457	Escherichia	TPI1	NA	NA
1125458	Escherichia	TPK1	NA	NA
1125459	Escherichia	TPM1	NA	NA
1125460	Escherichia	TPM2	NA	NA
1125461	Escherichia	TPM3	NA	NA
1125462	Escherichia	TPM4	NA	NA
1125463	Escherichia	TPMT	NA	NA
1125464	Escherichia	TPO	NA	NA
1125465	Escherichia	TPP1	NA	NA
1125466	Escherichia	TPP2	NA	NA
1125467	Escherichia	TPPP	NA	NA
1125468	Escherichia	TPPP3	NA	NA
1125469	Escherichia	TPR	NA	NA
1125470	Escherichia	TPRG1	NA	NA
1125471	Escherichia	TPRG1L	NA	NA
1125472	Escherichia	TPRKB	NA	NA
1125473	Escherichia	TPRX1	NA	NA
1125474	Escherichia	TPRXL	NA	NA
1125475	Escherichia	TPSAB1	NA	NA
1125476	Escherichia	TPSB2	NA	NA
1125477	Escherichia	TPSD1	NA	NA
1125478	Escherichia	TPSG1	NA	NA
1125479	Escherichia	TPST1	NA	NA
1125480	Escherichia	TPST2	NA	NA
1125481	Escherichia	TPT1	NA	NA
1125482	Escherichia	TPX2	NA	NA
1125483	Escherichia	TRA1P2	NA	NA
1125484	Escherichia	TRA2A	NA	NA
1125485	Escherichia	TRABD	NA	NA
1125486	Escherichia	TRADD	NA	NA
1125487	Escherichia	TRAF1	NA	NA
1125488	Escherichia	TRAF2	NA	NA
1125489	Escherichia	TRAF3	NA	NA
1125490	Escherichia	TRAF3IP1	NA	NA
1125491	Escherichia	TRAF3IP2	NA	NA
1125492	Escherichia	TRAF3IP3	NA	NA
1125493	Escherichia	TRAF4	NA	NA
1125494	Escherichia	TRAF5	NA	NA
1125495	Escherichia	TRAF6	NA	NA
1125496	Escherichia	TRAFD1	NA	NA
1125497	Escherichia	TRAIP	NA	NA
1125498	Escherichia	TRAK1	NA	NA
1125499	Escherichia	TRAK2	NA	NA
1125500	Escherichia	TRAM1	NA	NA
1125501	Escherichia	TRAM2	NA	NA
1125502	Escherichia	TRAP1	NA	NA
1125503	Escherichia	TRAPPC1	NA	NA
1125504	Escherichia	TRAPPC10	NA	NA
1125505	Escherichia	TRAPPC2	NA	NA
1125506	Escherichia	TRAPPC2L	NA	NA
1125507	Escherichia	TRAPPC3	NA	NA
1125508	Escherichia	TRAPPC4	NA	NA
1125509	Escherichia	TRAPPC5	NA	NA
1125510	Escherichia	TRAPPC6A	NA	NA
1125511	Escherichia	TRAPPC6B	NA	NA
1125512	Escherichia	TRAPPC9	NA	NA
1125513	Escherichia	TRAT1	NA	NA
1125514	Escherichia	TRDMT1	NA	NA
1125515	Escherichia	TRDN	NA	NA
1125516	Escherichia	TREM1	NA	NA
1125517	Escherichia	TREM2	NA	NA
1125518	Escherichia	TREML1	NA	NA
1125519	Escherichia	TREML4	NA	NA
1125520	Escherichia	TRERF1	NA	NA
1125521	Escherichia	TREX1	NA	NA
1125522	Escherichia	TRHDE	NA	NA
1125523	Escherichia	TRIAP1	NA	NA
1125524	Escherichia	TRIB1	NA	NA
1125525	Escherichia	TRIB2	NA	NA
1125526	Escherichia	TRIB3	NA	NA
1125527	Escherichia	TRIL	NA	NA
1125528	Escherichia	TRIM11	NA	NA
1125529	Escherichia	TRIM13	NA	NA
1125530	Escherichia	TRIM14	NA	NA
1125531	Escherichia	TRIM16	NA	NA
1125532	Escherichia	TRIM16L	NA	NA
1125533	Escherichia	TRIM2	NA	NA
1125534	Escherichia	TRIM21	NA	NA
1125535	Escherichia	TRIM22	NA	NA
1125536	Escherichia	TRIM23	NA	NA
1125537	Escherichia	TRIM24	NA	NA
1125538	Escherichia	TRIM25	NA	NA
1125539	Escherichia	TRIM26	NA	NA
1125540	Escherichia	TRIM28	NA	NA
1125541	Escherichia	TRIM29	NA	NA
1125542	Escherichia	TRIM31	NA	NA
1125543	Escherichia	TRIM32	NA	NA
1125544	Escherichia	TRIM33	NA	NA
1125545	Escherichia	TRIM34	NA	NA
1125546	Escherichia	TRIM35	NA	NA
1125547	Escherichia	TRIM36	NA	NA
1125548	Escherichia	TRIM37	NA	NA
1125549	Escherichia	TRIM38	NA	NA
1125550	Escherichia	TRIM39	NA	NA
1125551	Escherichia	TRIM4	NA	NA
1125552	Escherichia	TRIM41	NA	NA
1125553	Escherichia	TRIM43	NA	NA
1125554	Escherichia	TRIM44	NA	NA
1125555	Escherichia	TRIM45	NA	NA
1125556	Escherichia	TRIM47	NA	NA
1125557	Escherichia	TRIM5	NA	NA
1125558	Escherichia	TRIM52	NA	NA
1125559	Escherichia	TRIM54	NA	NA
1125560	Escherichia	TRIM56	NA	NA
1125561	Escherichia	TRIM58	NA	NA
1125562	Escherichia	TRIM59	NA	NA
1125563	Escherichia	TRIM6	NA	NA
1125564	Escherichia	TRIM61	NA	NA
1125565	Escherichia	TRIM62	NA	NA
1125566	Escherichia	TRIM63	NA	NA
1125567	Escherichia	TRIM65	NA	NA
1125568	Escherichia	TRIM66	NA	NA
1125569	Escherichia	TRIM67	NA	NA
1125570	Escherichia	TRIM68	NA	NA
1125571	Escherichia	TRIM69	NA	NA
1125572	Escherichia	TRIM7	NA	NA
1125573	Escherichia	TRIM72	NA	NA
1125574	Escherichia	TRIM73	NA	NA
1125575	Escherichia	TRIM78P	NA	NA
1125576	Escherichia	TRIM8	NA	NA
1125577	Escherichia	TRIM9	NA	NA
1125578	Escherichia	TRIML1	NA	NA
1125579	Escherichia	TRIO	NA	NA
1125580	Escherichia	TRIOBP	NA	NA
1125581	Escherichia	TRIP10	NA	NA
1125582	Escherichia	TRIP11	NA	NA
1125583	Escherichia	TRIP12	NA	NA
1125584	Escherichia	TRIP13	NA	NA
1125585	Escherichia	TRIP4	NA	NA
1125586	Escherichia	TRIP6	NA	NA
1125587	Escherichia	TRIT1	NA	NA
1125588	Escherichia	TRK1	NA	NA
1125589	Escherichia	TRMT1	NA	NA
1125590	Escherichia	TRMT11	NA	NA
1125591	Escherichia	TRMT112	NA	NA
1125592	Escherichia	TRMT12	NA	NA
1125593	Escherichia	TRMT2A	NA	NA
1125594	Escherichia	TRMT2B	NA	NA
1125595	Escherichia	TRMT5	NA	NA
1125596	Escherichia	TRMT6	NA	NA
1125597	Escherichia	TRMT61A	NA	NA
1125598	Escherichia	TRMU	NA	NA
1125599	Escherichia	TRNAU1AP	NA	NA
1125600	Escherichia	TRNP1	NA	NA
1125601	Escherichia	TRNT1	NA	NA
1125602	Escherichia	TRO	NA	NA
1125603	Escherichia	TROAP	NA	NA
1125604	Escherichia	TROVE2	NA	NA
1125605	Escherichia	TRPC1	NA	NA
1125606	Escherichia	TRPC4	NA	NA
1125607	Escherichia	TRPC4AP	NA	NA
1125608	Escherichia	TRPC5	NA	NA
1125609	Escherichia	TRPC6	NA	NA
1125610	Escherichia	TRPM2	NA	NA
1125611	Escherichia	TRPM3	NA	NA
1125612	Escherichia	TRPM4	NA	NA
1125613	Escherichia	TRPM6	NA	NA
1125614	Escherichia	TRPM7	NA	NA
1125615	Escherichia	TRPS1	NA	NA
1125616	Escherichia	TRPT1	NA	NA
1125617	Escherichia	TRPV1	NA	NA
1125618	Escherichia	TRPV2	NA	NA
1125619	Escherichia	TRPV6	NA	NA
1125620	Escherichia	TRQ1	NA	NA
1125621	Escherichia	TRR1	NA	NA
1125622	Escherichia	TRRAP	NA	NA
1125623	Escherichia	TRUB1	NA	NA
1125624	Escherichia	TRUB2	NA	NA
1125625	Escherichia	TSC1	NA	NA
1125626	Escherichia	TSC2	NA	NA
1125627	Escherichia	TSC22D1	NA	NA
1125628	Escherichia	TSC22D2	NA	NA
1125629	Escherichia	TSC22D3	NA	NA
1125630	Escherichia	TSC22D4	NA	NA
1125631	Escherichia	TSEN15	NA	NA
1125632	Escherichia	TSEN2	NA	NA
1125633	Escherichia	TSEN34	NA	NA
1125634	Escherichia	TSEN54	NA	NA
1125635	Escherichia	TSFM	NA	NA
1125636	Escherichia	TSG101	NA	NA
1125637	Escherichia	TSGA10	NA	NA
1125638	Escherichia	TSGA14	NA	NA
1125639	Escherichia	TSHR	NA	NA
1125640	Escherichia	TSHZ1	NA	NA
1125641	Escherichia	TSHZ2	NA	NA
1125642	Escherichia	TSHZ3	NA	NA
1125643	Escherichia	TSIX	NA	NA
1125644	Escherichia	TSKU	NA	NA
1125645	Escherichia	TSLP	NA	NA
1125646	Escherichia	TSN	NA	NA
1125647	Escherichia	TSNAX	NA	NA
1125648	Escherichia	TSPAN1	NA	NA
1125649	Escherichia	TSPAN10	NA	NA
1125650	Escherichia	TSPAN11	NA	NA
1125651	Escherichia	TSPAN12	NA	NA
1125652	Escherichia	TSPAN13	NA	NA
1125653	Escherichia	TSPAN14	NA	NA
1125654	Escherichia	TSPAN15	NA	NA
1125655	Escherichia	TSPAN17	NA	NA
1125656	Escherichia	TSPAN18	NA	NA
1125657	Escherichia	TSPAN3	NA	NA
1125658	Escherichia	TSPAN31	NA	NA
1125659	Escherichia	TSPAN32	NA	NA
1125660	Escherichia	TSPAN33	NA	NA
1125661	Escherichia	TSPAN4	NA	NA
1125662	Escherichia	TSPAN5	NA	NA
1125663	Escherichia	TSPAN6	NA	NA
1125664	Escherichia	TSPAN7	NA	NA
1125665	Escherichia	TSPAN8	NA	NA
1125666	Escherichia	TSPAN9	NA	NA
1125667	Escherichia	TSPO	NA	NA
1125668	Escherichia	TSPY1	NA	NA
1125669	Escherichia	TSPY3	NA	NA
1125670	Escherichia	TSPYL1	NA	NA
1125671	Escherichia	TSPYL2	NA	NA
1125672	Escherichia	TSPYL3	NA	NA
1125673	Escherichia	TSPYL4	NA	NA
1125674	Escherichia	TSPYL5	NA	NA
1125675	Escherichia	TSPYL6	NA	NA
1125676	Escherichia	TSR1	NA	NA
1125677	Escherichia	TSR2	NA	NA
1125678	Escherichia	TSSC1	NA	NA
1125679	Escherichia	TSSC4	NA	NA
1125680	Escherichia	TSSK3	NA	NA
1125681	Escherichia	TST	NA	NA
1125682	Escherichia	TSTA3	NA	NA
1125683	Escherichia	TSTD1	NA	NA
1125684	Escherichia	TSTD2	NA	NA
1125685	Escherichia	TTBK2	NA	NA
1125686	Escherichia	TTC1	NA	NA
1125687	Escherichia	TTC12	NA	NA
1125688	Escherichia	TTC13	NA	NA
1125689	Escherichia	TTC14	NA	NA
1125690	Escherichia	TTC15	NA	NA
1125691	Escherichia	TTC16	NA	NA
1125692	Escherichia	TTC17	NA	NA
1125693	Escherichia	TTC18	NA	NA
1125694	Escherichia	TTC19	NA	NA
1125695	Escherichia	TTC21B	NA	NA
1125696	Escherichia	TTC22	NA	NA
1125697	Escherichia	TTC23	NA	NA
1125698	Escherichia	TTC25	NA	NA
1125699	Escherichia	TTC26	NA	NA
1125700	Escherichia	TTC27	NA	NA
1125701	Escherichia	TTC28	NA	NA
1125702	Escherichia	TTC3	NA	NA
1125703	Escherichia	TTC30A	NA	NA
1125704	Escherichia	TTC30B	NA	NA
1125705	Escherichia	TTC31	NA	NA
1125706	Escherichia	TTC32	NA	NA
1125707	Escherichia	TTC33	NA	NA
1125708	Escherichia	TTC35	NA	NA
1125709	Escherichia	TTC36	NA	NA
1125710	Escherichia	TTC37	NA	NA
1125711	Escherichia	TTC38	NA	NA
1125712	Escherichia	TTC39B	NA	NA
1125713	Escherichia	TTC39C	NA	NA
1125714	Escherichia	TTC4	NA	NA
1125715	Escherichia	TTC5	NA	NA
1125716	Escherichia	TTC7A	NA	NA
1125717	Escherichia	TTC8	NA	NA
1125718	Escherichia	TTC9	NA	NA
1125719	Escherichia	TTC9C	NA	NA
1125720	Escherichia	TTF1	NA	NA
1125721	Escherichia	TTF2	NA	NA
1125722	Escherichia	TTK	NA	NA
1125723	Escherichia	TTL	NA	NA
1125724	Escherichia	TTLL1	NA	NA
1125725	Escherichia	TTLL12	NA	NA
1125726	Escherichia	TTLL3	NA	NA
1125727	Escherichia	TTLL4	NA	NA
1125728	Escherichia	TTLL5	NA	NA
1125729	Escherichia	TTN	NA	NA
1125730	Escherichia	TTPAL	NA	NA
1125731	Escherichia	TTR	NA	NA
1125732	Escherichia	TTRAP	NA	NA
1125733	Escherichia	TTTY14	NA	NA
1125734	Escherichia	TTTY17A	NA	NA
1125735	Escherichia	TTTY5	NA	NA
1125736	Escherichia	TTYH2	NA	NA
1125737	Escherichia	TTYH3	NA	NA
1125738	Escherichia	TUB	NA	NA
1125739	Escherichia	TUBA1A	NA	NA
1125740	Escherichia	TUBA1B	NA	NA
1125741	Escherichia	TUBA1C	NA	NA
1125742	Escherichia	TUBA3C	NA	NA
1125743	Escherichia	TUBA3D	NA	NA
1125744	Escherichia	TUBA3E	NA	NA
1125745	Escherichia	TUBA4	NA	NA
1125746	Escherichia	TUBA4A	NA	NA
1125747	Escherichia	TUBB	NA	NA
1125748	Escherichia	TUBB1	NA	NA
1125749	Escherichia	TUBB2A	NA	NA
1125750	Escherichia	TUBB2B	NA	NA
1125751	Escherichia	TUBB2C	NA	NA
1125752	Escherichia	TUBB3	NA	NA
1125753	Escherichia	TUBB4Q	NA	NA
1125754	Escherichia	TUBB6	NA	NA
1125755	Escherichia	TUBD1	NA	NA
1125756	Escherichia	TUBE1	NA	NA
1125757	Escherichia	TUBG1	NA	NA
1125758	Escherichia	TUBG2	NA	NA
1125759	Escherichia	TUBGCP2	NA	NA
1125760	Escherichia	TUBGCP3	NA	NA
1125761	Escherichia	TUBGCP4	NA	NA
1125762	Escherichia	TUBGCP5	NA	NA
1125763	Escherichia	TUBGCP6	NA	NA
1125764	Escherichia	TUFM	NA	NA
1125765	Escherichia	TUFT1	NA	NA
1125766	Escherichia	TUG1	NA	NA
1125767	Escherichia	TULP2	NA	NA
1125768	Escherichia	TULP3	NA	NA
1125769	Escherichia	TULP4	NA	NA
1125770	Escherichia	TUSC1	NA	NA
1125771	Escherichia	TUSC2	NA	NA
1125772	Escherichia	TUSC3	NA	NA
1125773	Escherichia	TUSC4	NA	NA
1125774	Escherichia	TUT1	NA	NA
1125775	Escherichia	TWF1	NA	NA
1125776	Escherichia	TWF2	NA	NA
1125777	Escherichia	TWIST1	NA	NA
1125778	Escherichia	TWIST2	NA	NA
1125779	Escherichia	TWISTNB	NA	NA
1125780	Escherichia	TWSG1	NA	NA
1125781	Escherichia	TXK	NA	NA
1125782	Escherichia	TXLNA	NA	NA
1125783	Escherichia	TXN	NA	NA
1125784	Escherichia	TXN2	NA	NA
1125785	Escherichia	TXNDC11	NA	NA
1125786	Escherichia	TXNDC12	NA	NA
1125787	Escherichia	TXNDC14	NA	NA
1125788	Escherichia	TXNDC15	NA	NA
1125789	Escherichia	TXNDC16	NA	NA
1125790	Escherichia	TXNDC17	NA	NA
1125791	Escherichia	TXNDC2	NA	NA
1125792	Escherichia	TXNDC3	NA	NA
1125793	Escherichia	TXNDC5	NA	NA
1125794	Escherichia	TXNDC6	NA	NA
1125795	Escherichia	TXNDC9	NA	NA
1125796	Escherichia	TXNIP	NA	NA
1125797	Escherichia	TXNL1	NA	NA
1125798	Escherichia	TXNL2	NA	NA
1125799	Escherichia	TXNL4A	NA	NA
1125800	Escherichia	TXNL4B	NA	NA
1125801	Escherichia	TXNRD1	NA	NA
1125802	Escherichia	TXNRD2	NA	NA
1125803	Escherichia	TYK2	NA	NA
1125804	Escherichia	TYMP	NA	NA
1125805	Escherichia	TYMS	NA	NA
1125806	Escherichia	TYRO3	NA	NA
1125807	Escherichia	TYROBP	NA	NA
1125808	Escherichia	TYSND1	NA	NA
1125809	Escherichia	TYW1	NA	NA
1125810	Escherichia	TYW1B	NA	NA
1125811	Escherichia	TYW3	NA	NA
1125812	Escherichia	U1SNRNPBP	NA	NA
1125813	Escherichia	U2AF1	NA	NA
1125814	Escherichia	U2AF1L2	NA	NA
1125815	Escherichia	U2AF1L4	NA	NA
1125816	Escherichia	U2AF2	NA	NA
1125817	Escherichia	U58	NA	NA
1125818	Escherichia	UACA	NA	NA
1125819	Escherichia	UAP1	NA	NA
1125820	Escherichia	UAP1L1	NA	NA
1125821	Escherichia	UBA1	NA	NA
1125822	Escherichia	UBA2	NA	NA
1125823	Escherichia	UBA3	NA	NA
1125824	Escherichia	UBA5	NA	NA
1125825	Escherichia	UBA52	NA	NA
1125826	Escherichia	UBA6	NA	NA
1125827	Escherichia	UBA7	NA	NA
1125828	Escherichia	UBAC1	NA	NA
1125829	Escherichia	UBAC2	NA	NA
1125830	Escherichia	UBAP1	NA	NA
1125831	Escherichia	UBAP2	NA	NA
1125832	Escherichia	UBAP2L	NA	NA
1125833	Escherichia	UBASH3A	NA	NA
1125834	Escherichia	UBASH3B	NA	NA
1125835	Escherichia	UBB	NA	NA
1125836	Escherichia	UBC	NA	NA
1125837	Escherichia	UBD	NA	NA
1125838	Escherichia	UBE1	NA	NA
1125839	Escherichia	UBE1C	NA	NA
1125840	Escherichia	UBE1DC1	NA	NA
1125841	Escherichia	UBE2A	NA	NA
1125842	Escherichia	UBE2B	NA	NA
1125843	Escherichia	UBE2C	NA	NA
1125844	Escherichia	UBE2CBP	NA	NA
1125845	Escherichia	UBE2D1	NA	NA
1125846	Escherichia	UBE2D2	NA	NA
1125847	Escherichia	UBE2D3	NA	NA
1125848	Escherichia	UBE2D4	NA	NA
1125849	Escherichia	UBE2E1	NA	NA
1125850	Escherichia	UBE2E2	NA	NA
1125851	Escherichia	UBE2E3	NA	NA
1125852	Escherichia	UBE2F	NA	NA
1125853	Escherichia	UBE2G1	NA	NA
1125854	Escherichia	UBE2G2	NA	NA
1125855	Escherichia	UBE2H	NA	NA
1125856	Escherichia	UBE2I	NA	NA
1125857	Escherichia	UBE2J1	NA	NA
1125858	Escherichia	UBE2J2	NA	NA
1125859	Escherichia	UBE2K	NA	NA
1125860	Escherichia	UBE2L3	NA	NA
1125861	Escherichia	UBE2L6	NA	NA
1125862	Escherichia	UBE2M	NA	NA
1125863	Escherichia	UBE2MP1	NA	NA
1125864	Escherichia	UBE2N	NA	NA
1125865	Escherichia	UBE2NL	NA	NA
1125866	Escherichia	UBE2O	NA	NA
1125867	Escherichia	UBE2Q1	NA	NA
1125868	Escherichia	UBE2Q2	NA	NA
1125869	Escherichia	UBE2QP2	NA	NA
1125870	Escherichia	UBE2R2	NA	NA
1125871	Escherichia	UBE2T	NA	NA
1125872	Escherichia	UBE2V1	NA	NA
1125873	Escherichia	UBE2V2	NA	NA
1125874	Escherichia	UBE2W	NA	NA
1125875	Escherichia	UBE2Z	NA	NA
1125876	Escherichia	UBE3A	NA	NA
1125877	Escherichia	UBE3B	NA	NA
1125878	Escherichia	UBE3C	NA	NA
1125879	Escherichia	UBE4A	NA	NA
1125880	Escherichia	UBE4B	NA	NA
1125881	Escherichia	UBFD1	NA	NA
1125882	Escherichia	UBIAD1	NA	NA
1125883	Escherichia	UBL3	NA	NA
1125884	Escherichia	UBL4A	NA	NA
1125885	Escherichia	UBL5	NA	NA
1125886	Escherichia	UBL7	NA	NA
1125887	Escherichia	UBLCP1	NA	NA
1125888	Escherichia	UBN1	NA	NA
1125889	Escherichia	UBN2	NA	NA
1125890	Escherichia	UBOX5	NA	NA
1125891	Escherichia	UBP1	NA	NA
1125892	Escherichia	UBQLN1	NA	NA
1125893	Escherichia	UBQLN2	NA	NA
1125894	Escherichia	UBQLN3	NA	NA
1125895	Escherichia	UBQLN4	NA	NA
1125896	Escherichia	UBQLNL	NA	NA
1125897	Escherichia	UBR1	NA	NA
1125898	Escherichia	UBR2	NA	NA
1125899	Escherichia	UBR3	NA	NA
1125900	Escherichia	UBR4	NA	NA
1125901	Escherichia	UBR5	NA	NA
1125902	Escherichia	UBR7	NA	NA
1125903	Escherichia	UBTD2	NA	NA
1125904	Escherichia	UBTF	NA	NA
1125905	Escherichia	UBXD7	NA	NA
1125906	Escherichia	UBXN1	NA	NA
1125907	Escherichia	UBXN10	NA	NA
1125908	Escherichia	UBXN11	NA	NA
1125909	Escherichia	UBXN2A	NA	NA
1125910	Escherichia	UBXN2B	NA	NA
1125911	Escherichia	UBXN4	NA	NA
1125912	Escherichia	UBXN6	NA	NA
1125913	Escherichia	UBXN7	NA	NA
1125914	Escherichia	UBXN8	NA	NA
1125915	Escherichia	UCA1	NA	NA
1125916	Escherichia	UCHL1	NA	NA
1125917	Escherichia	UCHL3	NA	NA
1125918	Escherichia	UCHL5	NA	NA
1125919	Escherichia	UCHL5IP	NA	NA
1125920	Escherichia	UCK1	NA	NA
1125921	Escherichia	UCK2	NA	NA
1125922	Escherichia	UCKL1	NA	NA
1125923	Escherichia	UCKL1OS	NA	NA
1125924	Escherichia	UCN	NA	NA
1125925	Escherichia	UCN2	NA	NA
1125926	Escherichia	UCP2	NA	NA
1125927	Escherichia	UCP3	NA	NA
1125928	Escherichia	UCRC	NA	NA
1125929	Escherichia	UEVLD	NA	NA
1125930	Escherichia	UFC1	NA	NA
1125931	Escherichia	UFD1L	NA	NA
1125932	Escherichia	UFM1	NA	NA
1125933	Escherichia	UFSP1	NA	NA
1125934	Escherichia	UFSP2	NA	NA
1125935	Escherichia	UGCG	NA	NA
1125936	Escherichia	UGCGL1	NA	NA
1125937	Escherichia	UGCGL2	NA	NA
1125938	Escherichia	UGDH	NA	NA
1125939	Escherichia	UGP2	NA	NA
1125940	Escherichia	UGT1A3	NA	NA
1125941	Escherichia	UGT1A6	NA	NA
1125942	Escherichia	UGT1A7	NA	NA
1125943	Escherichia	UGT2B11	NA	NA
1125944	Escherichia	UGT2B4	NA	NA
1125945	Escherichia	UGT2B7	NA	NA
1125946	Escherichia	UGT8	NA	NA
1125947	Escherichia	UHMK1	NA	NA
1125948	Escherichia	UHRF1	NA	NA
1125949	Escherichia	UHRF1BP1	NA	NA
1125950	Escherichia	UHRF1BP1L	NA	NA
1125951	Escherichia	UHRF2	NA	NA
1125952	Escherichia	UIMC1	NA	NA
1125953	Escherichia	ULBP1	NA	NA
1125954	Escherichia	ULBP2	NA	NA
1125955	Escherichia	ULBP3	NA	NA
1125956	Escherichia	ULK1	NA	NA
1125957	Escherichia	ULK2	NA	NA
1125958	Escherichia	ULK3	NA	NA
1125959	Escherichia	ULK4	NA	NA
1125960	Escherichia	UMOD	NA	NA
1125961	Escherichia	UMPS	NA	NA
1125962	Escherichia	UNC119	NA	NA
1125963	Escherichia	UNC119B	NA	NA
1125964	Escherichia	UNC13A	NA	NA
1125965	Escherichia	UNC13B	NA	NA
1125966	Escherichia	UNC13D	NA	NA
1125967	Escherichia	UNC45A	NA	NA
1125968	Escherichia	UNC50	NA	NA
1125969	Escherichia	UNC5A	NA	NA
1125970	Escherichia	UNC5B	NA	NA
1125971	Escherichia	UNC5C	NA	NA
1125972	Escherichia	UNC5CL	NA	NA
1125973	Escherichia	UNC84A	NA	NA
1125974	Escherichia	UNC84B	NA	NA
1125975	Escherichia	UNC93A	NA	NA
1125976	Escherichia	UNC93B1	NA	NA
1125977	Escherichia	UNG	NA	NA
1125978	Escherichia	UNK	NA	NA
1125979	Escherichia	UNKL	NA	NA
1125980	Escherichia	UNQ1940	NA	NA
1125981	Escherichia	UNQ5830	NA	NA
1125982	Escherichia	UNQ6975	NA	NA
1125983	Escherichia	UNQ9370	NA	NA
1125984	Escherichia	UOX	NA	NA
1125985	Escherichia	UPF1	NA	NA
1125986	Escherichia	UPF2	NA	NA
1125987	Escherichia	UPF3A	NA	NA
1125988	Escherichia	UPF3B	NA	NA
1125989	Escherichia	UPK1A	NA	NA
1125990	Escherichia	UPK1B	NA	NA
1125991	Escherichia	UPK3B	NA	NA
1125992	Escherichia	UPLP	NA	NA
1125993	Escherichia	UPP1	NA	NA
1125994	Escherichia	UPRT	NA	NA
1125995	Escherichia	UQCC	NA	NA
1125996	Escherichia	UQCR	NA	NA
1125997	Escherichia	UQCRB	NA	NA
1125998	Escherichia	UQCRC1	NA	NA
1125999	Escherichia	UQCRC2	NA	NA
1126000	Escherichia	UQCRFS1	NA	NA
1126001	Escherichia	UQCRH	NA	NA
1126002	Escherichia	UQCRHL	NA	NA
1126003	Escherichia	UQCRQ	NA	NA
1126004	Escherichia	URB1	NA	NA
1126005	Escherichia	URB2	NA	NA
1126006	Escherichia	URG4	NA	NA
1126007	Escherichia	URM1	NA	NA
1126008	Escherichia	UROC1	NA	NA
1126009	Escherichia	UROD	NA	NA
1126010	Escherichia	UROS	NA	NA
1126011	Escherichia	USE1	NA	NA
1126012	Escherichia	USF1	NA	NA
1126013	Escherichia	USF2	NA	NA
1126014	Escherichia	USH1G	NA	NA
1126015	Escherichia	USH2A	NA	NA
1126016	Escherichia	USMG5	NA	NA
1126017	Escherichia	USO1	NA	NA
1126018	Escherichia	USP1	NA	NA
1126019	Escherichia	USP10	NA	NA
1126020	Escherichia	USP11	NA	NA
1126021	Escherichia	USP12	NA	NA
1126022	Escherichia	USP13	NA	NA
1126023	Escherichia	USP14	NA	NA
1126024	Escherichia	USP15	NA	NA
1126025	Escherichia	USP16	NA	NA
1126026	Escherichia	USP17	NA	NA
1126027	Escherichia	USP18	NA	NA
1126028	Escherichia	USP19	NA	NA
1126029	Escherichia	USP2	NA	NA
1126030	Escherichia	USP20	NA	NA
1126031	Escherichia	USP21	NA	NA
1126032	Escherichia	USP22	NA	NA
1126033	Escherichia	USP24	NA	NA
1126034	Escherichia	USP25	NA	NA
1126035	Escherichia	USP27X	NA	NA
1126036	Escherichia	USP28	NA	NA
1126037	Escherichia	USP3	NA	NA
1126038	Escherichia	USP31	NA	NA
1126039	Escherichia	USP32	NA	NA
1126040	Escherichia	USP33	NA	NA
1126041	Escherichia	USP34	NA	NA
1126042	Escherichia	USP36	NA	NA
1126043	Escherichia	USP37	NA	NA
1126044	Escherichia	USP38	NA	NA
1126045	Escherichia	USP39	NA	NA
1126046	Escherichia	USP4	NA	NA
1126047	Escherichia	USP40	NA	NA
1126048	Escherichia	USP41	NA	NA
1126049	Escherichia	USP42	NA	NA
1126050	Escherichia	USP43	NA	NA
1126051	Escherichia	USP44	NA	NA
1126052	Escherichia	USP45	NA	NA
1126053	Escherichia	USP46	NA	NA
1126054	Escherichia	USP47	NA	NA
1126055	Escherichia	USP48	NA	NA
1126056	Escherichia	USP49	NA	NA
1126057	Escherichia	USP5	NA	NA
1126058	Escherichia	USP53	NA	NA
1126059	Escherichia	USP54	NA	NA
1126060	Escherichia	USP6	NA	NA
1126061	Escherichia	USP6NL	NA	NA
1126062	Escherichia	USP7	NA	NA
1126063	Escherichia	USP8	NA	NA
1126064	Escherichia	USP9X	NA	NA
1126065	Escherichia	USPL1	NA	NA
1126066	Escherichia	UST	NA	NA
1126067	Escherichia	UTF1	NA	NA
1126068	Escherichia	UTP11L	NA	NA
1126069	Escherichia	UTP14A	NA	NA
1126070	Escherichia	UTP14C	NA	NA
1126071	Escherichia	UTP15	NA	NA
1126072	Escherichia	UTP18	NA	NA
1126073	Escherichia	UTP20	NA	NA
1126074	Escherichia	UTP23	NA	NA
1126075	Escherichia	UTP3	NA	NA
1126076	Escherichia	UTP6	NA	NA
1126077	Escherichia	UTRN	NA	NA
1126078	Escherichia	UTS2	NA	NA
1126079	Escherichia	UTS2D	NA	NA
1126080	Escherichia	UTX	NA	NA
1126081	Escherichia	UTY	NA	NA
1126082	Escherichia	UVRAG	NA	NA
1126083	Escherichia	UXS1	NA	NA
1126084	Escherichia	UXT	NA	NA
1126085	Escherichia	VAC14	NA	NA
1126086	Escherichia	VAMP1	NA	NA
1126087	Escherichia	VAMP2	NA	NA
1126088	Escherichia	VAMP3	NA	NA
1126089	Escherichia	VAMP4	NA	NA
1126090	Escherichia	VAMP5	NA	NA
1126091	Escherichia	VAMP7	NA	NA
1126092	Escherichia	VAMP8	NA	NA
1126093	Escherichia	VANGL1	NA	NA
1126094	Escherichia	VANGL2	NA	NA
1126095	Escherichia	VAPA	NA	NA
1126096	Escherichia	VAPB	NA	NA
1126097	Escherichia	VARS	NA	NA
1126098	Escherichia	VARS2	NA	NA
1126099	Escherichia	VASH1	NA	NA
1126100	Escherichia	VASH2	NA	NA
1126101	Escherichia	VASN	NA	NA
1126102	Escherichia	VASP	NA	NA
1126103	Escherichia	VAT1	NA	NA
1126104	Escherichia	VAT1L	NA	NA
1126105	Escherichia	VAV1	NA	NA
1126106	Escherichia	VAV2	NA	NA
1126107	Escherichia	VAV3	NA	NA
1126108	Escherichia	VBP1	NA	NA
1126109	Escherichia	VCAM1	NA	NA
1126110	Escherichia	VCAN	NA	NA
1126111	Escherichia	VCL	NA	NA
1126112	Escherichia	VCP	NA	NA
1126113	Escherichia	VCPIP1	NA	NA
1126114	Escherichia	VCX2	NA	NA
1126115	Escherichia	VCX3A	NA	NA
1126116	Escherichia	VCX3B	NA	NA
1126117	Escherichia	VDAC1	NA	NA
1126118	Escherichia	VDAC2	NA	NA
1126119	Escherichia	VDAC3	NA	NA
1126120	Escherichia	VDR	NA	NA
1126121	Escherichia	VEGFA	NA	NA
1126122	Escherichia	VEGFB	NA	NA
1126123	Escherichia	VEGFC	NA	NA
1126124	Escherichia	VENTX	NA	NA
1126125	Escherichia	VENTXP1	NA	NA
1126126	Escherichia	VEZF1	NA	NA
1126127	Escherichia	VEZT	NA	NA
1126128	Escherichia	VGLL1	NA	NA
1126129	Escherichia	VGLL2	NA	NA
1126130	Escherichia	VGLL4	NA	NA
1126131	Escherichia	VHL	NA	NA
1126132	Escherichia	VIL2	NA	NA
1126133	Escherichia	VILL	NA	NA
1126134	Escherichia	VIM	NA	NA
1126135	Escherichia	VIPR1	NA	NA
1126136	Escherichia	VIPR2	NA	NA
1126137	Escherichia	VISA	NA	NA
1126138	Escherichia	VKORC1	NA	NA
1126139	Escherichia	VKORC1L1	NA	NA
1126140	Escherichia	VLDLR	NA	NA
1126141	Escherichia	VMAC	NA	NA
1126142	Escherichia	VMD2L3	NA	NA
1126143	Escherichia	VMO1	NA	NA
1126144	Escherichia	VN1R5	NA	NA
1126145	Escherichia	VNN1	NA	NA
1126146	Escherichia	VNN2	NA	NA
1126147	Escherichia	VNN3	NA	NA
1126148	Escherichia	VOPP1	NA	NA
1126149	Escherichia	VPRBP	NA	NA
1126150	Escherichia	VPREB3	NA	NA
1126151	Escherichia	VPS11	NA	NA
1126152	Escherichia	VPS13A	NA	NA
1126153	Escherichia	VPS13B	NA	NA
1126154	Escherichia	VPS13C	NA	NA
1126155	Escherichia	VPS13D	NA	NA
1126156	Escherichia	VPS16	NA	NA
1126157	Escherichia	VPS18	NA	NA
1126158	Escherichia	VPS24	NA	NA
1126159	Escherichia	VPS25	NA	NA
1126160	Escherichia	VPS26	NA	NA
1126161	Escherichia	VPS26A	NA	NA
1126162	Escherichia	VPS26B	NA	NA
1126163	Escherichia	VPS28	NA	NA
1126164	Escherichia	VPS29	NA	NA
1126165	Escherichia	VPS33A	NA	NA
1126166	Escherichia	VPS33B	NA	NA
1126167	Escherichia	VPS35	NA	NA
1126168	Escherichia	VPS36	NA	NA
1126169	Escherichia	VPS37A	NA	NA
1126170	Escherichia	VPS37B	NA	NA
1126171	Escherichia	VPS37C	NA	NA
1126172	Escherichia	VPS37D	NA	NA
1126173	Escherichia	VPS39	NA	NA
1126174	Escherichia	VPS41	NA	NA
1126175	Escherichia	VPS45	NA	NA
1126176	Escherichia	VPS4A	NA	NA
1126177	Escherichia	VPS4B	NA	NA
1126178	Escherichia	VPS52	NA	NA
1126179	Escherichia	VPS53	NA	NA
1126180	Escherichia	VPS54	NA	NA
1126181	Escherichia	VPS72	NA	NA
1126182	Escherichia	VPS8	NA	NA
1126183	Escherichia	VRK1	NA	NA
1126184	Escherichia	VRK2	NA	NA
1126185	Escherichia	VRK3	NA	NA
1126186	Escherichia	VSIG2	NA	NA
1126187	Escherichia	VSIG4	NA	NA
1126188	Escherichia	VSIG6	NA	NA
1126189	Escherichia	VSIG8	NA	NA
1126190	Escherichia	VSNL1	NA	NA
1126191	Escherichia	VSTM1	NA	NA
1126192	Escherichia	VTA1	NA	NA
1126193	Escherichia	VTCN1	NA	NA
1126194	Escherichia	VTI1A	NA	NA
1126195	Escherichia	VTI1B	NA	NA
1126196	Escherichia	VTRNA1-1	NA	NA
1126197	Escherichia	VWA1	NA	NA
1126198	Escherichia	VWA3A	NA	NA
1126199	Escherichia	VWA5A	NA	NA
1126200	Escherichia	VWC2	NA	NA
1126201	Escherichia	VWCE	NA	NA
1126202	Escherichia	VWF	NA	NA
1126203	Escherichia	WAC	NA	NA
1126204	Escherichia	WAPAL	NA	NA
1126205	Escherichia	WARS	NA	NA
1126206	Escherichia	WARS2	NA	NA
1126207	Escherichia	WAS	NA	NA
1126208	Escherichia	WASF2	NA	NA
1126209	Escherichia	WASF3	NA	NA
1126210	Escherichia	WASH1	NA	NA
1126211	Escherichia	WASH2P	NA	NA
1126212	Escherichia	WASH3P	NA	NA
1126213	Escherichia	WASH5P	NA	NA
1126214	Escherichia	WASL	NA	NA
1126215	Escherichia	WASPIP	NA	NA
1126216	Escherichia	WBP1	NA	NA
1126217	Escherichia	WBP11	NA	NA
1126218	Escherichia	WBP11P1	NA	NA
1126219	Escherichia	WBP2	NA	NA
1126220	Escherichia	WBP2NL	NA	NA
1126221	Escherichia	WBP4	NA	NA
1126222	Escherichia	WBP5	NA	NA
1126223	Escherichia	WBSCR16	NA	NA
1126224	Escherichia	WBSCR19	NA	NA
1126225	Escherichia	WBSCR22	NA	NA
1126226	Escherichia	WBSCR27	NA	NA
1126227	Escherichia	WDFY1	NA	NA
1126228	Escherichia	WDFY2	NA	NA
1126229	Escherichia	WDFY3	NA	NA
1126230	Escherichia	WDFY4	NA	NA
1126231	Escherichia	WDHD1	NA	NA
1126232	Escherichia	WDR1	NA	NA
1126233	Escherichia	WDR12	NA	NA
1126234	Escherichia	WDR13	NA	NA
1126235	Escherichia	WDR17	NA	NA
1126236	Escherichia	WDR18	NA	NA
1126237	Escherichia	WDR19	NA	NA
1126238	Escherichia	WDR20	NA	NA
1126239	Escherichia	WDR21A	NA	NA
1126240	Escherichia	WDR22	NA	NA
1126241	Escherichia	WDR23	NA	NA
1126242	Escherichia	WDR24	NA	NA
1126243	Escherichia	WDR25	NA	NA
1126244	Escherichia	WDR26	NA	NA
1126245	Escherichia	WDR3	NA	NA
1126246	Escherichia	WDR31	NA	NA
1126247	Escherichia	WDR33	NA	NA
1126248	Escherichia	WDR34	NA	NA
1126249	Escherichia	WDR35	NA	NA
1126250	Escherichia	WDR36	NA	NA
1126251	Escherichia	WDR37	NA	NA
1126252	Escherichia	WDR4	NA	NA
1126253	Escherichia	WDR40A	NA	NA
1126254	Escherichia	WDR40B	NA	NA
1126255	Escherichia	WDR41	NA	NA
1126256	Escherichia	WDR42A	NA	NA
1126257	Escherichia	WDR43	NA	NA
1126258	Escherichia	WDR44	NA	NA
1126259	Escherichia	WDR45	NA	NA
1126260	Escherichia	WDR45L	NA	NA
1126261	Escherichia	WDR46	NA	NA
1126262	Escherichia	WDR47	NA	NA
1126263	Escherichia	WDR48	NA	NA
1126264	Escherichia	WDR49	NA	NA
1126265	Escherichia	WDR5	NA	NA
1126266	Escherichia	WDR51A	NA	NA
1126267	Escherichia	WDR51B	NA	NA
1126268	Escherichia	WDR52	NA	NA
1126269	Escherichia	WDR53	NA	NA
1126270	Escherichia	WDR54	NA	NA
1126271	Escherichia	WDR55	NA	NA
1126272	Escherichia	WDR57	NA	NA
1126273	Escherichia	WDR59	NA	NA
1126274	Escherichia	WDR5B	NA	NA
1126275	Escherichia	WDR6	NA	NA
1126276	Escherichia	WDR60	NA	NA
1126277	Escherichia	WDR61	NA	NA
1126278	Escherichia	WDR65	NA	NA
1126279	Escherichia	WDR66	NA	NA
1126280	Escherichia	WDR67	NA	NA
1126281	Escherichia	WDR68	NA	NA
1126282	Escherichia	WDR7	NA	NA
1126283	Escherichia	WDR70	NA	NA
1126284	Escherichia	WDR72	NA	NA
1126285	Escherichia	WDR73	NA	NA
1126286	Escherichia	WDR74	NA	NA
1126287	Escherichia	WDR75	NA	NA
1126288	Escherichia	WDR76	NA	NA
1126289	Escherichia	WDR77	NA	NA
1126290	Escherichia	WDR78	NA	NA
1126291	Escherichia	WDR79	NA	NA
1126292	Escherichia	WDR8	NA	NA
1126293	Escherichia	WDR81	NA	NA
1126294	Escherichia	WDR82	NA	NA
1126295	Escherichia	WDR85	NA	NA
1126296	Escherichia	WDR86	NA	NA
1126297	Escherichia	WDR87	NA	NA
1126298	Escherichia	WDR88	NA	NA
1126299	Escherichia	WDR89	NA	NA
1126300	Escherichia	WDR90	NA	NA
1126301	Escherichia	WDR91	NA	NA
1126302	Escherichia	WDR92	NA	NA
1126303	Escherichia	WDR93	NA	NA
1126304	Escherichia	WDSOF1	NA	NA
1126305	Escherichia	WDSUB1	NA	NA
1126306	Escherichia	WDTC1	NA	NA
1126307	Escherichia	WDYHV1	NA	NA
1126308	Escherichia	WEE1	NA	NA
1126309	Escherichia	WFDC1	NA	NA
1126310	Escherichia	WFDC10A	NA	NA
1126311	Escherichia	WFDC10B	NA	NA
1126312	Escherichia	WFDC12	NA	NA
1126313	Escherichia	WFDC13	NA	NA
1126314	Escherichia	WFDC2	NA	NA
1126315	Escherichia	WFDC3	NA	NA
1126316	Escherichia	WFDC5	NA	NA
1126317	Escherichia	WFS1	NA	NA
1126318	Escherichia	WHAMM	NA	NA
1126319	Escherichia	WHAMML1	NA	NA
1126320	Escherichia	WHDC1L2	NA	NA
1126321	Escherichia	WHSC1	NA	NA
1126322	Escherichia	WHSC1L1	NA	NA
1126323	Escherichia	WHSC2	NA	NA
1126324	Escherichia	WIBG	NA	NA
1126325	Escherichia	WIF1	NA	NA
1126326	Escherichia	WIPF1	NA	NA
1126327	Escherichia	WIPF2	NA	NA
1126328	Escherichia	WIPI1	NA	NA
1126329	Escherichia	WIPI2	NA	NA
1126330	Escherichia	WISP1	NA	NA
1126331	Escherichia	WISP2	NA	NA
1126332	Escherichia	WISP3	NA	NA
1126333	Escherichia	WIZ	NA	NA
1126334	Escherichia	WNK1	NA	NA
1126335	Escherichia	WNK3	NA	NA
1126336	Escherichia	WNK4	NA	NA
1126337	Escherichia	WNT10A	NA	NA
1126338	Escherichia	WNT10B	NA	NA
1126339	Escherichia	WNT11	NA	NA
1126340	Escherichia	WNT16	NA	NA
1126341	Escherichia	WNT2	NA	NA
1126342	Escherichia	WNT2B	NA	NA
1126343	Escherichia	WNT3A	NA	NA
1126344	Escherichia	WNT4	NA	NA
1126345	Escherichia	WNT5A	NA	NA
1126346	Escherichia	WNT5B	NA	NA
1126347	Escherichia	WNT7A	NA	NA
1126348	Escherichia	WNT7B	NA	NA
1126349	Escherichia	WNT8A	NA	NA
1126350	Escherichia	WNT9B	NA	NA
1126351	Escherichia	WRB	NA	NA
1126352	Escherichia	WRN	NA	NA
1126353	Escherichia	WRNIP1	NA	NA
1126354	Escherichia	WSB1	NA	NA
1126355	Escherichia	WSB2	NA	NA
1126356	Escherichia	WSCD1	NA	NA
1126357	Escherichia	WSCD2	NA	NA
1126358	Escherichia	WT1	NA	NA
1126359	Escherichia	WTAP	NA	NA
1126360	Escherichia	WTIP	NA	NA
1126361	Escherichia	WWC1	NA	NA
1126362	Escherichia	WWC3	NA	NA
1126363	Escherichia	WWOX	NA	NA
1126364	Escherichia	WWP1	NA	NA
1126365	Escherichia	WWP2	NA	NA
1126366	Escherichia	WWTR1	NA	NA
1126367	Escherichia	XAB2	NA	NA
1126368	Escherichia	XAF1	NA	NA
1126369	Escherichia	XAGE-4	NA	NA
1126370	Escherichia	XAGE1	NA	NA
1126371	Escherichia	XAGE1B	NA	NA
1126372	Escherichia	XAGE1D	NA	NA
1126373	Escherichia	XAGE1E	NA	NA
1126374	Escherichia	XAGE2	NA	NA
1126375	Escherichia	XBP1	NA	NA
1126376	Escherichia	XCL2	NA	NA
1126377	Escherichia	XCR1	NA	NA
1126378	Escherichia	XDH	NA	NA
1126379	Escherichia	XG	NA	NA
1126380	Escherichia	XGPY2	NA	NA
1126381	Escherichia	XIAP	NA	NA
1126382	Escherichia	XIST	NA	NA
1126383	Escherichia	XK	NA	NA
1126384	Escherichia	XKR6	NA	NA
1126385	Escherichia	XKR8	NA	NA
1126386	Escherichia	XKRX	NA	NA
1126387	Escherichia	XLKD1	NA	NA
1126388	Escherichia	XPA	NA	NA
1126389	Escherichia	XPC	NA	NA
1126390	Escherichia	XPNPEP1	NA	NA
1126391	Escherichia	XPNPEP2	NA	NA
1126392	Escherichia	XPNPEP3	NA	NA
1126393	Escherichia	XPO1	NA	NA
1126394	Escherichia	XPO4	NA	NA
1126395	Escherichia	XPO5	NA	NA
1126396	Escherichia	XPO6	NA	NA
1126397	Escherichia	XPO7	NA	NA
1126398	Escherichia	XPOT	NA	NA
1126399	Escherichia	XPR1	NA	NA
1126400	Escherichia	XRCC1	NA	NA
1126401	Escherichia	XRCC2	NA	NA
1126402	Escherichia	XRCC3	NA	NA
1126403	Escherichia	XRCC4	NA	NA
1126404	Escherichia	XRCC5	NA	NA
1126405	Escherichia	XRCC6	NA	NA
1126406	Escherichia	XRCC6BP1	NA	NA
1126407	Escherichia	XRN1	NA	NA
1126408	Escherichia	XRN2	NA	NA
1126409	Escherichia	XRRA1	NA	NA
1126410	Escherichia	XYLB	NA	NA
1126411	Escherichia	XYLT1	NA	NA
1126412	Escherichia	XYLT2	NA	NA
1126413	Escherichia	YAF2	NA	NA
1126414	Escherichia	YAP1	NA	NA
1126415	Escherichia	YARS	NA	NA
1126416	Escherichia	YARS2	NA	NA
1126417	Escherichia	YBX1	NA	NA
1126418	Escherichia	YEATS2	NA	NA
1126419	Escherichia	YEATS4	NA	NA
1126420	Escherichia	YES1	NA	NA
1126421	Escherichia	YIF1A	NA	NA
1126422	Escherichia	YIF1B	NA	NA
1126423	Escherichia	YIPF1	NA	NA
1126424	Escherichia	YIPF2	NA	NA
1126425	Escherichia	YIPF3	NA	NA
1126426	Escherichia	YIPF4	NA	NA
1126427	Escherichia	YIPF5	NA	NA
1126428	Escherichia	YIPF6	NA	NA
1126429	Escherichia	YKT6	NA	NA
1126430	Escherichia	YLPM1	NA	NA
1126431	Escherichia	YME1L1	NA	NA
1126432	Escherichia	YOD1	NA	NA
1126433	Escherichia	YPEL1	NA	NA
1126434	Escherichia	YPEL2	NA	NA
1126435	Escherichia	YPEL3	NA	NA
1126436	Escherichia	YPEL5	NA	NA
1126437	Escherichia	YRDC	NA	NA
1126438	Escherichia	YTHDC1	NA	NA
1126439	Escherichia	YTHDC2	NA	NA
1126440	Escherichia	YTHDF1	NA	NA
1126441	Escherichia	YTHDF2	NA	NA
1126442	Escherichia	YTHDF3	NA	NA
1126443	Escherichia	YWHAB	NA	NA
1126444	Escherichia	YWHAE	NA	NA
1126445	Escherichia	YWHAG	NA	NA
1126446	Escherichia	YWHAH	NA	NA
1126447	Escherichia	YWHAQ	NA	NA
1126448	Escherichia	YWHAZ	NA	NA
1126449	Escherichia	YY1	NA	NA
1126450	Escherichia	YY1AP1	NA	NA
1126451	Escherichia	ZADH2	NA	NA
1126452	Escherichia	ZAK	NA	NA
1126453	Escherichia	ZAN	NA	NA
1126454	Escherichia	ZAP70	NA	NA
1126455	Escherichia	ZAR1	NA	NA
1126456	Escherichia	ZBBX	NA	NA
1126457	Escherichia	ZBED1	NA	NA
1126458	Escherichia	ZBED2	NA	NA
1126459	Escherichia	ZBED3	NA	NA
1126460	Escherichia	ZBED4	NA	NA
1126461	Escherichia	ZBED5	NA	NA
1126462	Escherichia	ZBP1	NA	NA
1126463	Escherichia	ZBTB1	NA	NA
1126464	Escherichia	ZBTB10	NA	NA
1126465	Escherichia	ZBTB11	NA	NA
1126466	Escherichia	ZBTB12	NA	NA
1126467	Escherichia	ZBTB16	NA	NA
1126468	Escherichia	ZBTB17	NA	NA
1126469	Escherichia	ZBTB2	NA	NA
1126470	Escherichia	ZBTB20	NA	NA
1126471	Escherichia	ZBTB22	NA	NA
1126472	Escherichia	ZBTB24	NA	NA
1126473	Escherichia	ZBTB25	NA	NA
1126474	Escherichia	ZBTB26	NA	NA
1126475	Escherichia	ZBTB3	NA	NA
1126476	Escherichia	ZBTB32	NA	NA
1126477	Escherichia	ZBTB33	NA	NA
1126478	Escherichia	ZBTB34	NA	NA
1126479	Escherichia	ZBTB37	NA	NA
1126480	Escherichia	ZBTB38	NA	NA
1126481	Escherichia	ZBTB39	NA	NA
1126482	Escherichia	ZBTB4	NA	NA
1126483	Escherichia	ZBTB40	NA	NA
1126484	Escherichia	ZBTB41	NA	NA
1126485	Escherichia	ZBTB42	NA	NA
1126486	Escherichia	ZBTB43	NA	NA
1126487	Escherichia	ZBTB44	NA	NA
1126488	Escherichia	ZBTB45	NA	NA
1126489	Escherichia	ZBTB46	NA	NA
1126490	Escherichia	ZBTB47	NA	NA
1126491	Escherichia	ZBTB48	NA	NA
1126492	Escherichia	ZBTB5	NA	NA
1126493	Escherichia	ZBTB6	NA	NA
1126494	Escherichia	ZBTB7A	NA	NA
1126495	Escherichia	ZBTB7B	NA	NA
1126496	Escherichia	ZBTB7C	NA	NA
1126497	Escherichia	ZBTB8A	NA	NA
1126498	Escherichia	ZBTB8OS	NA	NA
1126499	Escherichia	ZBTB9	NA	NA
1126500	Escherichia	ZC3H10	NA	NA
1126501	Escherichia	ZC3H11A	NA	NA
1126502	Escherichia	ZC3H11B	NA	NA
1126503	Escherichia	ZC3H12A	NA	NA
1126504	Escherichia	ZC3H12B	NA	NA
1126505	Escherichia	ZC3H12C	NA	NA
1126506	Escherichia	ZC3H12D	NA	NA
1126507	Escherichia	ZC3H13	NA	NA
1126508	Escherichia	ZC3H14	NA	NA
1126509	Escherichia	ZC3H15	NA	NA
1126510	Escherichia	ZC3H3	NA	NA
1126511	Escherichia	ZC3H4	NA	NA
1126512	Escherichia	ZC3H5	NA	NA
1126513	Escherichia	ZC3H6	NA	NA
1126514	Escherichia	ZC3H7A	NA	NA
1126515	Escherichia	ZC3H7B	NA	NA
1126516	Escherichia	ZC3H8	NA	NA
1126517	Escherichia	ZC3HAV1	NA	NA
1126518	Escherichia	ZC3HAV1L	NA	NA
1126519	Escherichia	ZC3HC1	NA	NA
1126520	Escherichia	ZCCHC10	NA	NA
1126521	Escherichia	ZCCHC11	NA	NA
1126522	Escherichia	ZCCHC12	NA	NA
1126523	Escherichia	ZCCHC14	NA	NA
1126524	Escherichia	ZCCHC16	NA	NA
1126525	Escherichia	ZCCHC17	NA	NA
1126526	Escherichia	ZCCHC2	NA	NA
1126527	Escherichia	ZCCHC24	NA	NA
1126528	Escherichia	ZCCHC3	NA	NA
1126529	Escherichia	ZCCHC4	NA	NA
1126530	Escherichia	ZCCHC6	NA	NA
1126531	Escherichia	ZCCHC7	NA	NA
1126532	Escherichia	ZCCHC8	NA	NA
1126533	Escherichia	ZCCHC9	NA	NA
1126534	Escherichia	ZCRB1	NA	NA
1126535	Escherichia	ZCWPW1	NA	NA
1126536	Escherichia	ZDBF2	NA	NA
1126537	Escherichia	ZDHHC1	NA	NA
1126538	Escherichia	ZDHHC11	NA	NA
1126539	Escherichia	ZDHHC12	NA	NA
1126540	Escherichia	ZDHHC13	NA	NA
1126541	Escherichia	ZDHHC14	NA	NA
1126542	Escherichia	ZDHHC16	NA	NA
1126543	Escherichia	ZDHHC17	NA	NA
1126544	Escherichia	ZDHHC18	NA	NA
1126545	Escherichia	ZDHHC19	NA	NA
1126546	Escherichia	ZDHHC2	NA	NA
1126547	Escherichia	ZDHHC20	NA	NA
1126548	Escherichia	ZDHHC21	NA	NA
1126549	Escherichia	ZDHHC23	NA	NA
1126550	Escherichia	ZDHHC24	NA	NA
1126551	Escherichia	ZDHHC3	NA	NA
1126552	Escherichia	ZDHHC4	NA	NA
1126553	Escherichia	ZDHHC5	NA	NA
1126554	Escherichia	ZDHHC6	NA	NA
1126555	Escherichia	ZDHHC7	NA	NA
1126556	Escherichia	ZDHHC8	NA	NA
1126557	Escherichia	ZDHHC8P	NA	NA
1126558	Escherichia	ZDHHC9	NA	NA
1126559	Escherichia	ZEB1	NA	NA
1126560	Escherichia	ZEB2	NA	NA
1126561	Escherichia	ZER1	NA	NA
1126562	Escherichia	ZFAND1	NA	NA
1126563	Escherichia	ZFAND2A	NA	NA
1126564	Escherichia	ZFAND2B	NA	NA
1126565	Escherichia	ZFAND3	NA	NA
1126566	Escherichia	ZFAND5	NA	NA
1126567	Escherichia	ZFAND6	NA	NA
1126568	Escherichia	ZFAT	NA	NA
1126569	Escherichia	ZFATAS	NA	NA
1126570	Escherichia	ZFC3H1	NA	NA
1126571	Escherichia	ZFHX3	NA	NA
1126572	Escherichia	ZFHX4	NA	NA
1126573	Escherichia	ZFP1	NA	NA
1126574	Escherichia	ZFP106	NA	NA
1126575	Escherichia	ZFP112	NA	NA
1126576	Escherichia	ZFP14	NA	NA
1126577	Escherichia	ZFP161	NA	NA
1126578	Escherichia	ZFP2	NA	NA
1126579	Escherichia	ZFP28	NA	NA
1126580	Escherichia	ZFP3	NA	NA
1126581	Escherichia	ZFP30	NA	NA
1126582	Escherichia	ZFP36	NA	NA
1126583	Escherichia	ZFP36L1	NA	NA
1126584	Escherichia	ZFP36L2	NA	NA
1126585	Escherichia	ZFP37	NA	NA
1126586	Escherichia	ZFP41	NA	NA
1126587	Escherichia	ZFP62	NA	NA
1126588	Escherichia	ZFP64	NA	NA
1126589	Escherichia	ZFP82	NA	NA
1126590	Escherichia	ZFP90	NA	NA
1126591	Escherichia	ZFP91	NA	NA
1126592	Escherichia	ZFP92	NA	NA
1126593	Escherichia	ZFPL1	NA	NA
1126594	Escherichia	ZFPM1	NA	NA
1126595	Escherichia	ZFPM2	NA	NA
1126596	Escherichia	ZFR	NA	NA
1126597	Escherichia	ZFR2	NA	NA
1126598	Escherichia	ZFX	NA	NA
1126599	Escherichia	ZFY	NA	NA
1126600	Escherichia	ZFYVE1	NA	NA
1126601	Escherichia	ZFYVE16	NA	NA
1126602	Escherichia	ZFYVE19	NA	NA
1126603	Escherichia	ZFYVE20	NA	NA
1126604	Escherichia	ZFYVE21	NA	NA
1126605	Escherichia	ZFYVE26	NA	NA
1126606	Escherichia	ZFYVE27	NA	NA
1126607	Escherichia	ZFYVE9	NA	NA
1126608	Escherichia	ZGPAT	NA	NA
1126609	Escherichia	ZHX1	NA	NA
1126610	Escherichia	ZHX2	NA	NA
1126611	Escherichia	ZHX3	NA	NA
1126612	Escherichia	ZIC1	NA	NA
1126613	Escherichia	ZIC2	NA	NA
1126614	Escherichia	ZIC3	NA	NA
1126615	Escherichia	ZIC4	NA	NA
1126616	Escherichia	ZIC5	NA	NA
1126617	Escherichia	ZIK1	NA	NA
1126618	Escherichia	ZKSCAN1	NA	NA
1126619	Escherichia	ZKSCAN2	NA	NA
1126620	Escherichia	ZKSCAN3	NA	NA
1126621	Escherichia	ZKSCAN4	NA	NA
1126622	Escherichia	ZKSCAN5	NA	NA
1126623	Escherichia	ZMAT1	NA	NA
1126624	Escherichia	ZMAT2	NA	NA
1126625	Escherichia	ZMAT3	NA	NA
1126626	Escherichia	ZMAT5	NA	NA
1126627	Escherichia	ZMIZ1	NA	NA
1126628	Escherichia	ZMIZ2	NA	NA
1126629	Escherichia	ZMPSTE24	NA	NA
1126630	Escherichia	ZMYM1	NA	NA
1126631	Escherichia	ZMYM2	NA	NA
1126632	Escherichia	ZMYM3	NA	NA
1126633	Escherichia	ZMYM4	NA	NA
1126634	Escherichia	ZMYM5	NA	NA
1126635	Escherichia	ZMYM6	NA	NA
1126636	Escherichia	ZMYND11	NA	NA
1126637	Escherichia	ZMYND12	NA	NA
1126638	Escherichia	ZMYND15	NA	NA
1126639	Escherichia	ZMYND17	NA	NA
1126640	Escherichia	ZMYND19	NA	NA
1126641	Escherichia	ZMYND8	NA	NA
1126642	Escherichia	ZNF10	NA	NA
1126643	Escherichia	ZNF100	NA	NA
1126644	Escherichia	ZNF101	NA	NA
1126645	Escherichia	ZNF107	NA	NA
1126646	Escherichia	ZNF114	NA	NA
1126647	Escherichia	ZNF117	NA	NA
1126648	Escherichia	ZNF12	NA	NA
1126649	Escherichia	ZNF121	NA	NA
1126650	Escherichia	ZNF124	NA	NA
1126651	Escherichia	ZNF131	NA	NA
1126652	Escherichia	ZNF132	NA	NA
1126653	Escherichia	ZNF133	NA	NA
1126654	Escherichia	ZNF134	NA	NA
1126655	Escherichia	ZNF135	NA	NA
1126656	Escherichia	ZNF136	NA	NA
1126657	Escherichia	ZNF138	NA	NA
1126658	Escherichia	ZNF14	NA	NA
1126659	Escherichia	ZNF140	NA	NA
1126660	Escherichia	ZNF141	NA	NA
1126661	Escherichia	ZNF142	NA	NA
1126662	Escherichia	ZNF143	NA	NA
1126663	Escherichia	ZNF146	NA	NA
1126664	Escherichia	ZNF148	NA	NA
1126665	Escherichia	ZNF154	NA	NA
1126666	Escherichia	ZNF155	NA	NA
1126667	Escherichia	ZNF16	NA	NA
1126668	Escherichia	ZNF160	NA	NA
1126669	Escherichia	ZNF165	NA	NA
1126670	Escherichia	ZNF167	NA	NA
1126671	Escherichia	ZNF17	NA	NA
1126672	Escherichia	ZNF174	NA	NA
1126673	Escherichia	ZNF175	NA	NA
1126674	Escherichia	ZNF177	NA	NA
1126675	Escherichia	ZNF18	NA	NA
1126676	Escherichia	ZNF181	NA	NA
1126677	Escherichia	ZNF182	NA	NA
1126678	Escherichia	ZNF184	NA	NA
1126679	Escherichia	ZNF185	NA	NA
1126680	Escherichia	ZNF187	NA	NA
1126681	Escherichia	ZNF189	NA	NA
1126682	Escherichia	ZNF192	NA	NA
1126683	Escherichia	ZNF193	NA	NA
1126684	Escherichia	ZNF195	NA	NA
1126685	Escherichia	ZNF197	NA	NA
1126686	Escherichia	ZNF2	NA	NA
1126687	Escherichia	ZNF20	NA	NA
1126688	Escherichia	ZNF200	NA	NA
1126689	Escherichia	ZNF204	NA	NA
1126690	Escherichia	ZNF205	NA	NA
1126691	Escherichia	ZNF207	NA	NA
1126692	Escherichia	ZNF211	NA	NA
1126693	Escherichia	ZNF212	NA	NA
1126694	Escherichia	ZNF213	NA	NA
1126695	Escherichia	ZNF214	NA	NA
1126696	Escherichia	ZNF215	NA	NA
1126697	Escherichia	ZNF217	NA	NA
1126698	Escherichia	ZNF219	NA	NA
1126699	Escherichia	ZNF22	NA	NA
1126700	Escherichia	ZNF221	NA	NA
1126701	Escherichia	ZNF223	NA	NA
1126702	Escherichia	ZNF224	NA	NA
1126703	Escherichia	ZNF225	NA	NA
1126704	Escherichia	ZNF226	NA	NA
1126705	Escherichia	ZNF227	NA	NA
1126706	Escherichia	ZNF23	NA	NA
1126707	Escherichia	ZNF230	NA	NA
1126708	Escherichia	ZNF232	NA	NA
1126709	Escherichia	ZNF234	NA	NA
1126710	Escherichia	ZNF235	NA	NA
1126711	Escherichia	ZNF236	NA	NA
1126712	Escherichia	ZNF238	NA	NA
1126713	Escherichia	ZNF239	NA	NA
1126714	Escherichia	ZNF24	NA	NA
1126715	Escherichia	ZNF248	NA	NA
1126716	Escherichia	ZNF25	NA	NA
1126717	Escherichia	ZNF250	NA	NA
1126718	Escherichia	ZNF251	NA	NA
1126719	Escherichia	ZNF252	NA	NA
1126720	Escherichia	ZNF253	NA	NA
1126721	Escherichia	ZNF254	NA	NA
1126722	Escherichia	ZNF256	NA	NA
1126723	Escherichia	ZNF257	NA	NA
1126724	Escherichia	ZNF259	NA	NA
1126725	Escherichia	ZNF26	NA	NA
1126726	Escherichia	ZNF260	NA	NA
1126727	Escherichia	ZNF263	NA	NA
1126728	Escherichia	ZNF264	NA	NA
1126729	Escherichia	ZNF266	NA	NA
1126730	Escherichia	ZNF267	NA	NA
1126731	Escherichia	ZNF268	NA	NA
1126732	Escherichia	ZNF271	NA	NA
1126733	Escherichia	ZNF273	NA	NA
1126734	Escherichia	ZNF274	NA	NA
1126735	Escherichia	ZNF275	NA	NA
1126736	Escherichia	ZNF276	NA	NA
1126737	Escherichia	ZNF277	NA	NA
1126738	Escherichia	ZNF28	NA	NA
1126739	Escherichia	ZNF280B	NA	NA
1126740	Escherichia	ZNF280C	NA	NA
1126741	Escherichia	ZNF280D	NA	NA
1126742	Escherichia	ZNF281	NA	NA
1126743	Escherichia	ZNF282	NA	NA
1126744	Escherichia	ZNF283	NA	NA
1126745	Escherichia	ZNF284	NA	NA
1126746	Escherichia	ZNF285A	NA	NA
1126747	Escherichia	ZNF285B	NA	NA
1126748	Escherichia	ZNF286A	NA	NA
1126749	Escherichia	ZNF286C	NA	NA
1126750	Escherichia	ZNF292	NA	NA
1126751	Escherichia	ZNF295	NA	NA
1126752	Escherichia	ZNF296	NA	NA
1126753	Escherichia	ZNF3	NA	NA
1126754	Escherichia	ZNF30	NA	NA
1126755	Escherichia	ZNF302	NA	NA
1126756	Escherichia	ZNF304	NA	NA
1126757	Escherichia	ZNF311	NA	NA
1126758	Escherichia	ZNF317	NA	NA
1126759	Escherichia	ZNF318	NA	NA
1126760	Escherichia	ZNF319	NA	NA
1126761	Escherichia	ZNF32	NA	NA
1126762	Escherichia	ZNF320	NA	NA
1126763	Escherichia	ZNF321	NA	NA
1126764	Escherichia	ZNF322A	NA	NA
1126765	Escherichia	ZNF322B	NA	NA
1126766	Escherichia	ZNF323	NA	NA
1126767	Escherichia	ZNF324	NA	NA
1126768	Escherichia	ZNF324B	NA	NA
1126769	Escherichia	ZNF326	NA	NA
1126770	Escherichia	ZNF329	NA	NA
1126771	Escherichia	ZNF330	NA	NA
1126772	Escherichia	ZNF331	NA	NA
1126773	Escherichia	ZNF333	NA	NA
1126774	Escherichia	ZNF334	NA	NA
1126775	Escherichia	ZNF335	NA	NA
1126776	Escherichia	ZNF337	NA	NA
1126777	Escherichia	ZNF33A	NA	NA
1126778	Escherichia	ZNF33B	NA	NA
1126779	Escherichia	ZNF34	NA	NA
1126780	Escherichia	ZNF343	NA	NA
1126781	Escherichia	ZNF345	NA	NA
1126782	Escherichia	ZNF346	NA	NA
1126783	Escherichia	ZNF35	NA	NA
1126784	Escherichia	ZNF350	NA	NA
1126785	Escherichia	ZNF354A	NA	NA
1126786	Escherichia	ZNF354B	NA	NA
1126787	Escherichia	ZNF354C	NA	NA
1126788	Escherichia	ZNF358	NA	NA
1126789	Escherichia	ZNF362	NA	NA
1126790	Escherichia	ZNF364	NA	NA
1126791	Escherichia	ZNF365	NA	NA
1126792	Escherichia	ZNF366	NA	NA
1126793	Escherichia	ZNF367	NA	NA
1126794	Escherichia	ZNF37A	NA	NA
1126795	Escherichia	ZNF37B	NA	NA
1126796	Escherichia	ZNF383	NA	NA
1126797	Escherichia	ZNF384	NA	NA
1126798	Escherichia	ZNF385A	NA	NA
1126799	Escherichia	ZNF385B	NA	NA
1126800	Escherichia	ZNF385D	NA	NA
1126801	Escherichia	ZNF391	NA	NA
1126802	Escherichia	ZNF394	NA	NA
1126803	Escherichia	ZNF395	NA	NA
1126804	Escherichia	ZNF396	NA	NA
1126805	Escherichia	ZNF397	NA	NA
1126806	Escherichia	ZNF398	NA	NA
1126807	Escherichia	ZNF404	NA	NA
1126808	Escherichia	ZNF407	NA	NA
1126809	Escherichia	ZNF409	NA	NA
1126810	Escherichia	ZNF41	NA	NA
1126811	Escherichia	ZNF410	NA	NA
1126812	Escherichia	ZNF415	NA	NA
1126813	Escherichia	ZNF416	NA	NA
1126814	Escherichia	ZNF417	NA	NA
1126815	Escherichia	ZNF418	NA	NA
1126816	Escherichia	ZNF419	NA	NA
1126817	Escherichia	ZNF423	NA	NA
1126818	Escherichia	ZNF425	NA	NA
1126819	Escherichia	ZNF426	NA	NA
1126820	Escherichia	ZNF428	NA	NA
1126821	Escherichia	ZNF429	NA	NA
1126822	Escherichia	ZNF43	NA	NA
1126823	Escherichia	ZNF430	NA	NA
1126824	Escherichia	ZNF431	NA	NA
1126825	Escherichia	ZNF432	NA	NA
1126826	Escherichia	ZNF433	NA	NA
1126827	Escherichia	ZNF434	NA	NA
1126828	Escherichia	ZNF436	NA	NA
1126829	Escherichia	ZNF438	NA	NA
1126830	Escherichia	ZNF439	NA	NA
1126831	Escherichia	ZNF440	NA	NA
1126832	Escherichia	ZNF442	NA	NA
1126833	Escherichia	ZNF443	NA	NA
1126834	Escherichia	ZNF444	NA	NA
1126835	Escherichia	ZNF445	NA	NA
1126836	Escherichia	ZNF446	NA	NA
1126837	Escherichia	ZNF45	NA	NA
1126838	Escherichia	ZNF451	NA	NA
1126839	Escherichia	ZNF452	NA	NA
1126840	Escherichia	ZNF454	NA	NA
1126841	Escherichia	ZNF460	NA	NA
1126842	Escherichia	ZNF461	NA	NA
1126843	Escherichia	ZNF462	NA	NA
1126844	Escherichia	ZNF467	NA	NA
1126845	Escherichia	ZNF468	NA	NA
1126846	Escherichia	ZNF470	NA	NA
1126847	Escherichia	ZNF471	NA	NA
1126848	Escherichia	ZNF473	NA	NA
1126849	Escherichia	ZNF479	NA	NA
1126850	Escherichia	ZNF48	NA	NA
1126851	Escherichia	ZNF480	NA	NA
1126852	Escherichia	ZNF483	NA	NA
1126853	Escherichia	ZNF484	NA	NA
1126854	Escherichia	ZNF485	NA	NA
1126855	Escherichia	ZNF486	NA	NA
1126856	Escherichia	ZNF487	NA	NA
1126857	Escherichia	ZNF490	NA	NA
1126858	Escherichia	ZNF491	NA	NA
1126859	Escherichia	ZNF493	NA	NA
1126860	Escherichia	ZNF497	NA	NA
1126861	Escherichia	ZNF498	NA	NA
1126862	Escherichia	ZNF500	NA	NA
1126863	Escherichia	ZNF502	NA	NA
1126864	Escherichia	ZNF503	NA	NA
1126865	Escherichia	ZNF506	NA	NA
1126866	Escherichia	ZNF509	NA	NA
1126867	Escherichia	ZNF511	NA	NA
1126868	Escherichia	ZNF512	NA	NA
1126869	Escherichia	ZNF512B	NA	NA
1126870	Escherichia	ZNF513	NA	NA
1126871	Escherichia	ZNF514	NA	NA
1126872	Escherichia	ZNF516	NA	NA
1126873	Escherichia	ZNF517	NA	NA
1126874	Escherichia	ZNF518A	NA	NA
1126875	Escherichia	ZNF518B	NA	NA
1126876	Escherichia	ZNF519	NA	NA
1126877	Escherichia	ZNF521	NA	NA
1126878	Escherichia	ZNF524	NA	NA
1126879	Escherichia	ZNF525	NA	NA
1126880	Escherichia	ZNF526	NA	NA
1126881	Escherichia	ZNF527	NA	NA
1126882	Escherichia	ZNF528	NA	NA
1126883	Escherichia	ZNF529	NA	NA
1126884	Escherichia	ZNF532	NA	NA
1126885	Escherichia	ZNF533	NA	NA
1126886	Escherichia	ZNF536	NA	NA
1126887	Escherichia	ZNF540	NA	NA
1126888	Escherichia	ZNF541	NA	NA
1126889	Escherichia	ZNF542	NA	NA
1126890	Escherichia	ZNF543	NA	NA
1126891	Escherichia	ZNF544	NA	NA
1126892	Escherichia	ZNF546	NA	NA
1126893	Escherichia	ZNF548	NA	NA
1126894	Escherichia	ZNF549	NA	NA
1126895	Escherichia	ZNF550	NA	NA
1126896	Escherichia	ZNF551	NA	NA
1126897	Escherichia	ZNF552	NA	NA
1126898	Escherichia	ZNF554	NA	NA
1126899	Escherichia	ZNF555	NA	NA
1126900	Escherichia	ZNF557	NA	NA
1126901	Escherichia	ZNF558	NA	NA
1126902	Escherichia	ZNF559	NA	NA
1126903	Escherichia	ZNF561	NA	NA
1126904	Escherichia	ZNF562	NA	NA
1126905	Escherichia	ZNF563	NA	NA
1126906	Escherichia	ZNF564	NA	NA
1126907	Escherichia	ZNF565	NA	NA
1126908	Escherichia	ZNF567	NA	NA
1126909	Escherichia	ZNF568	NA	NA
1126910	Escherichia	ZNF569	NA	NA
1126911	Escherichia	ZNF57	NA	NA
1126912	Escherichia	ZNF570	NA	NA
1126913	Escherichia	ZNF571	NA	NA
1126914	Escherichia	ZNF573	NA	NA
1126915	Escherichia	ZNF574	NA	NA
1126916	Escherichia	ZNF575	NA	NA
1126917	Escherichia	ZNF576	NA	NA
1126918	Escherichia	ZNF577	NA	NA
1126919	Escherichia	ZNF578	NA	NA
1126920	Escherichia	ZNF579	NA	NA
1126921	Escherichia	ZNF580	NA	NA
1126922	Escherichia	ZNF581	NA	NA
1126923	Escherichia	ZNF582	NA	NA
1126924	Escherichia	ZNF583	NA	NA
1126925	Escherichia	ZNF584	NA	NA
1126926	Escherichia	ZNF585A	NA	NA
1126927	Escherichia	ZNF585B	NA	NA
1126928	Escherichia	ZNF586	NA	NA
1126929	Escherichia	ZNF587	NA	NA
1126930	Escherichia	ZNF589	NA	NA
1126931	Escherichia	ZNF592	NA	NA
1126932	Escherichia	ZNF593	NA	NA
1126933	Escherichia	ZNF594	NA	NA
1126934	Escherichia	ZNF595	NA	NA
1126935	Escherichia	ZNF596	NA	NA
1126936	Escherichia	ZNF597	NA	NA
1126937	Escherichia	ZNF598	NA	NA
1126938	Escherichia	ZNF600	NA	NA
1126939	Escherichia	ZNF605	NA	NA
1126940	Escherichia	ZNF606	NA	NA
1126941	Escherichia	ZNF607	NA	NA
1126942	Escherichia	ZNF608	NA	NA
1126943	Escherichia	ZNF609	NA	NA
1126944	Escherichia	ZNF611	NA	NA
1126945	Escherichia	ZNF613	NA	NA
1126946	Escherichia	ZNF614	NA	NA
1126947	Escherichia	ZNF615	NA	NA
1126948	Escherichia	ZNF616	NA	NA
1126949	Escherichia	ZNF618	NA	NA
1126950	Escherichia	ZNF621	NA	NA
1126951	Escherichia	ZNF622	NA	NA
1126952	Escherichia	ZNF624	NA	NA
1126953	Escherichia	ZNF625	NA	NA
1126954	Escherichia	ZNF626	NA	NA
1126955	Escherichia	ZNF627	NA	NA
1126956	Escherichia	ZNF628	NA	NA
1126957	Escherichia	ZNF629	NA	NA
1126958	Escherichia	ZNF630	NA	NA
1126959	Escherichia	ZNF638	NA	NA
1126960	Escherichia	ZNF639	NA	NA
1126961	Escherichia	ZNF641	NA	NA
1126962	Escherichia	ZNF642	NA	NA
1126963	Escherichia	ZNF643	NA	NA
1126964	Escherichia	ZNF644	NA	NA
1126965	Escherichia	ZNF649	NA	NA
1126966	Escherichia	ZNF650	NA	NA
1126967	Escherichia	ZNF652	NA	NA
1126968	Escherichia	ZNF653	NA	NA
1126969	Escherichia	ZNF654	NA	NA
1126970	Escherichia	ZNF655	NA	NA
1126971	Escherichia	ZNF658	NA	NA
1126972	Escherichia	ZNF658B	NA	NA
1126973	Escherichia	ZNF66	NA	NA
1126974	Escherichia	ZNF660	NA	NA
1126975	Escherichia	ZNF662	NA	NA
1126976	Escherichia	ZNF664	NA	NA
1126977	Escherichia	ZNF667	NA	NA
1126978	Escherichia	ZNF668	NA	NA
1126979	Escherichia	ZNF669	NA	NA
1126980	Escherichia	ZNF670	NA	NA
1126981	Escherichia	ZNF671	NA	NA
1126982	Escherichia	ZNF672	NA	NA
1126983	Escherichia	ZNF673	NA	NA
1126984	Escherichia	ZNF674	NA	NA
1126985	Escherichia	ZNF675	NA	NA
1126986	Escherichia	ZNF677	NA	NA
1126987	Escherichia	ZNF679	NA	NA
1126988	Escherichia	ZNF680	NA	NA
1126989	Escherichia	ZNF681	NA	NA
1126990	Escherichia	ZNF682	NA	NA
1126991	Escherichia	ZNF683	NA	NA
1126992	Escherichia	ZNF688	NA	NA
1126993	Escherichia	ZNF689	NA	NA
1126994	Escherichia	ZNF69	NA	NA
1126995	Escherichia	ZNF691	NA	NA
1126996	Escherichia	ZNF692	NA	NA
1126997	Escherichia	ZNF696	NA	NA
1126998	Escherichia	ZNF697	NA	NA
1126999	Escherichia	ZNF699	NA	NA
1127000	Escherichia	ZNF7	NA	NA
1127001	Escherichia	ZNF70	NA	NA
1127002	Escherichia	ZNF700	NA	NA
1127003	Escherichia	ZNF701	NA	NA
1127004	Escherichia	ZNF702P	NA	NA
1127005	Escherichia	ZNF703	NA	NA
1127006	Escherichia	ZNF704	NA	NA
1127007	Escherichia	ZNF705D	NA	NA
1127008	Escherichia	ZNF706	NA	NA
1127009	Escherichia	ZNF707	NA	NA
1127010	Escherichia	ZNF71	NA	NA
1127011	Escherichia	ZNF711	NA	NA
1127012	Escherichia	ZNF713	NA	NA
1127013	Escherichia	ZNF714	NA	NA
1127014	Escherichia	ZNF716	NA	NA
1127015	Escherichia	ZNF717	NA	NA
1127016	Escherichia	ZNF718	NA	NA
1127017	Escherichia	ZNF721	NA	NA
1127018	Escherichia	ZNF728	NA	NA
1127019	Escherichia	ZNF738	NA	NA
1127020	Escherichia	ZNF74	NA	NA
1127021	Escherichia	ZNF740	NA	NA
1127022	Escherichia	ZNF746	NA	NA
1127023	Escherichia	ZNF747	NA	NA
1127024	Escherichia	ZNF749	NA	NA
1127025	Escherichia	ZNF750	NA	NA
1127026	Escherichia	ZNF75A	NA	NA
1127027	Escherichia	ZNF75D	NA	NA
1127028	Escherichia	ZNF76	NA	NA
1127029	Escherichia	ZNF761	NA	NA
1127030	Escherichia	ZNF763	NA	NA
1127031	Escherichia	ZNF764	NA	NA
1127032	Escherichia	ZNF765	NA	NA
1127033	Escherichia	ZNF766	NA	NA
1127034	Escherichia	ZNF767	NA	NA
1127035	Escherichia	ZNF768	NA	NA
1127036	Escherichia	ZNF77	NA	NA
1127037	Escherichia	ZNF770	NA	NA
1127038	Escherichia	ZNF771	NA	NA
1127039	Escherichia	ZNF772	NA	NA
1127040	Escherichia	ZNF773	NA	NA
1127041	Escherichia	ZNF775	NA	NA
1127042	Escherichia	ZNF776	NA	NA
1127043	Escherichia	ZNF777	NA	NA
1127044	Escherichia	ZNF780A	NA	NA
1127045	Escherichia	ZNF780B	NA	NA
1127046	Escherichia	ZNF782	NA	NA
1127047	Escherichia	ZNF783	NA	NA
1127048	Escherichia	ZNF784	NA	NA
1127049	Escherichia	ZNF785	NA	NA
1127050	Escherichia	ZNF786	NA	NA
1127051	Escherichia	ZNF787	NA	NA
1127052	Escherichia	ZNF788	NA	NA
1127053	Escherichia	ZNF789	NA	NA
1127054	Escherichia	ZNF79	NA	NA
1127055	Escherichia	ZNF790	NA	NA
1127056	Escherichia	ZNF791	NA	NA
1127057	Escherichia	ZNF792	NA	NA
1127058	Escherichia	ZNF793	NA	NA
1127059	Escherichia	ZNF8	NA	NA
1127060	Escherichia	ZNF80	NA	NA
1127061	Escherichia	ZNF800	NA	NA
1127062	Escherichia	ZNF805	NA	NA
1127063	Escherichia	ZNF807	NA	NA
1127064	Escherichia	ZNF808	NA	NA
1127065	Escherichia	ZNF81	NA	NA
1127066	Escherichia	ZNF812	NA	NA
1127067	Escherichia	ZNF813	NA	NA
1127068	Escherichia	ZNF815	NA	NA
1127069	Escherichia	ZNF816A	NA	NA
1127070	Escherichia	ZNF821	NA	NA
1127071	Escherichia	ZNF823	NA	NA
1127072	Escherichia	ZNF826	NA	NA
1127073	Escherichia	ZNF827	NA	NA
1127074	Escherichia	ZNF828	NA	NA
1127075	Escherichia	ZNF829	NA	NA
1127076	Escherichia	ZNF83	NA	NA
1127077	Escherichia	ZNF830	NA	NA
1127078	Escherichia	ZNF831	NA	NA
1127079	Escherichia	ZNF833	NA	NA
1127080	Escherichia	ZNF836	NA	NA
1127081	Escherichia	ZNF837	NA	NA
1127082	Escherichia	ZNF839	NA	NA
1127083	Escherichia	ZNF84	NA	NA
1127084	Escherichia	ZNF840	NA	NA
1127085	Escherichia	ZNF841	NA	NA
1127086	Escherichia	ZNF843	NA	NA
1127087	Escherichia	ZNF844	NA	NA
1127088	Escherichia	ZNF845	NA	NA
1127089	Escherichia	ZNF846	NA	NA
1127090	Escherichia	ZNF85	NA	NA
1127091	Escherichia	ZNF860	NA	NA
1127092	Escherichia	ZNF862	NA	NA
1127093	Escherichia	ZNF91	NA	NA
1127094	Escherichia	ZNF92	NA	NA
1127095	Escherichia	ZNF93	NA	NA
1127096	Escherichia	ZNF98	NA	NA
1127097	Escherichia	ZNFX1	NA	NA
1127098	Escherichia	ZNHIT1	NA	NA
1127099	Escherichia	ZNHIT3	NA	NA
1127100	Escherichia	ZNHIT6	NA	NA
1127101	Escherichia	ZNRD1	NA	NA
1127102	Escherichia	ZNRF1	NA	NA
1127103	Escherichia	ZNRF2	NA	NA
1127104	Escherichia	ZNRF3	NA	NA
1127105	Escherichia	ZP2	NA	NA
1127106	Escherichia	ZP3	NA	NA
1127107	Escherichia	ZRANB1	NA	NA
1127108	Escherichia	ZRANB2	NA	NA
1127109	Escherichia	ZRSR2	NA	NA
1127110	Escherichia	ZSCAN1	NA	NA
1127111	Escherichia	ZSCAN12L1	NA	NA
1127112	Escherichia	ZSCAN16	NA	NA
1127113	Escherichia	ZSCAN18	NA	NA
1127114	Escherichia	ZSCAN2	NA	NA
1127115	Escherichia	ZSCAN21	NA	NA
1127116	Escherichia	ZSCAN22	NA	NA
1127117	Escherichia	ZSCAN29	NA	NA
1127118	Escherichia	ZSCAN5A	NA	NA
1127119	Escherichia	ZSWIM1	NA	NA
1127120	Escherichia	ZSWIM3	NA	NA
1127121	Escherichia	ZSWIM4	NA	NA
1127122	Escherichia	ZSWIM5	NA	NA
1127123	Escherichia	ZSWIM6	NA	NA
1127124	Escherichia	ZSWIM7	NA	NA
1127125	Escherichia	ZUFSP	NA	NA
1127126	Escherichia	ZW10	NA	NA
1127127	Escherichia	ZWILCH	NA	NA
1127128	Escherichia	ZWINT	NA	NA
1127129	Escherichia	ZXDA	NA	NA
1127130	Escherichia	ZXDB	NA	NA
1127131	Escherichia	ZXDC	NA	NA
1127132	Escherichia	ZYG11A	NA	NA
1127133	Escherichia	ZYG11B	NA	NA
1127134	Escherichia	ZYX	NA	NA
1127135	Escherichia	ZZEF1	NA	NA
1127136	Escherichia	ZZZ3	NA	NA
1127137	Bifidobacterium pseudolongum	7A5	0.170784783874462	0.195914166972821
1127138	Bifidobacterium pseudolongum	A1BG	0.088347544377306	0.505798717898279
1127139	Bifidobacterium pseudolongum	A2LD1	-0.224821857064404	0.0869091292805761
1127140	Bifidobacterium pseudolongum	A2M	-0.0301655820506353	0.820579115231747
1127141	Bifidobacterium pseudolongum	A2ML1	0.130871036631891	0.323158149154973
1127142	Bifidobacterium pseudolongum	A4GALT	-0.0649365964754134	0.625102529064598
1127143	Bifidobacterium pseudolongum	A4GNT	0.118743398046648	0.370388929601937
1127144	Bifidobacterium pseudolongum	AACS	-0.227508359282654	0.0831063708063082
1127145	Bifidobacterium pseudolongum	AACSL	0.118282854809234	0.372260942545525
1127146	Bifidobacterium pseudolongum	AADACL1	-0.086735643046356	0.51362275484375
1127147	Bifidobacterium pseudolongum	AADACL2	0.0163492849282069	0.902184342158204
1127148	Bifidobacterium pseudolongum	AADAT	-0.0736869179862847	0.579137717887007
1127149	Bifidobacterium pseudolongum	AAGAB	-0.133864567675084	0.312116262198884
1127150	Bifidobacterium pseudolongum	AAK1	0.10116599781867	0.445819185155969
1127151	Bifidobacterium pseudolongum	AAMP	-0.0320845122065281	0.809373059744995
1127152	Bifidobacterium pseudolongum	AARS	-0.117515282746877	0.37539362125993
1127153	Bifidobacterium pseudolongum	AARS2	0.144073276104434	0.276303115850782
1127154	Bifidobacterium pseudolongum	AARSD1	-0.178614018910505	0.17589001524638
1127155	Bifidobacterium pseudolongum	AASDH	0.0317774833815853	0.811163536096297
1127156	Bifidobacterium pseudolongum	AASDHPPT	0.0189590299402212	0.886666143138184
1127157	Bifidobacterium pseudolongum	AASS	-0.0285536807196853	0.830019931035208
1127158	Bifidobacterium pseudolongum	AATF	-0.258441513395647	0.0481129027566573
1127159	Bifidobacterium pseudolongum	AATK	0.103929257243156	0.433427446617014
1127160	Bifidobacterium pseudolongum	ABAT	-0.0720750166553348	0.587488033988762
1127161	Bifidobacterium pseudolongum	ABCA1	0.0924924335140345	0.485963792387632
1127162	Bifidobacterium pseudolongum	ABCA12	-0.136320798274627	0.303239257376794
1127163	Bifidobacterium pseudolongum	ABCA3	0.193274645301526	0.142464328299778
1127164	Bifidobacterium pseudolongum	ABCA5	0.101012483406199	0.446513325225072
1127165	Bifidobacterium pseudolongum	ABCA6	0.0814393958160918	0.539755039164688
1127166	Bifidobacterium pseudolongum	ABCA7	-0.110760648598134	0.403639170710683
1127167	Bifidobacterium pseudolongum	ABCA8	-0.107229817111291	0.41888363483851
1127168	Bifidobacterium pseudolongum	ABCA9	-0.103008170768327	0.437536325715665
1127169	Bifidobacterium pseudolongum	ABCB1	0.0976351663318273	0.46193504743937
1127170	Bifidobacterium pseudolongum	ABCB10	-0.00153514412471427	0.99079311837086
1127171	Bifidobacterium pseudolongum	ABCB6	-0.190741657495747	0.147871664041421
1127172	Bifidobacterium pseudolongum	ABCB7	0.272641596549254	0.0366942394490749
1127173	Bifidobacterium pseudolongum	ABCB9	-0.0624036086696349	0.638688370593089
1127174	Bifidobacterium pseudolongum	ABCC1	-0.0863518570151774	0.515494615545742
1127175	Bifidobacterium pseudolongum	ABCC10	-0.22167481160874	0.091536209097356
1127176	Bifidobacterium pseudolongum	ABCC13	0.0258671785014354	0.845807201510049
1127177	Bifidobacterium pseudolongum	ABCC3	-0.0366131873744352	0.783080946413614
1127178	Bifidobacterium pseudolongum	ABCC4	-0.105848187399049	0.424937428855558
1127179	Bifidobacterium pseudolongum	ABCC5	0.0973281375068844	0.463351225504726
1127180	Bifidobacterium pseudolongum	ABCC6P2	0.023564462314364	0.85938752640391
1127181	Bifidobacterium pseudolongum	ABCC9	-0.0692350000246134	0.602330871380939
1127182	Bifidobacterium pseudolongum	ABCD1	-0.0453635088853065	0.732980053778074
1127183	Bifidobacterium pseudolongum	ABCD2	0.0133557538850141	0.920029189221285
1127184	Bifidobacterium pseudolongum	ABCD3	0.144226790516905	0.275786296369898
1127185	Bifidobacterium pseudolongum	ABCD4	-0.168635582099862	0.201684783256262
1127186	Bifidobacterium pseudolongum	ABCE1	-0.063708481175642	0.631674490494153
1127187	Bifidobacterium pseudolongum	ABCF1	-0.244318187448275	0.0622008708342406
1127188	Bifidobacterium pseudolongum	ABCF2	-0.0429840354919994	0.746504546335807
1127189	Bifidobacterium pseudolongum	ABCF3	-0.331207344907103	0.0103955201716981
1127190	Bifidobacterium pseudolongum	ABCG1	-0.12534451778292	0.344185728784483
1127191	Bifidobacterium pseudolongum	ABCG2	-0.020340659652464	0.878467343512569
1127192	Bifidobacterium pseudolongum	ABCG5	-0.199031435769205	0.130726303975716
1127193	Bifidobacterium pseudolongum	ABHD10	-0.247695504522647	0.0585618114025326
1127194	Bifidobacterium pseudolongum	ABHD12	-0.0644760532379991	0.627563652503658
1127195	Bifidobacterium pseudolongum	ABHD12B	0.278705415841875	0.0325553437435908
1127196	Bifidobacterium pseudolongum	ABHD13	-0.042830521079528	0.74737975981794
1127197	Bifidobacterium pseudolongum	ABHD14A	-0.14200083153607	0.283343087178236
1127198	Bifidobacterium pseudolongum	ABHD14B	-0.251686879246904	0.0544850650467648
1127199	Bifidobacterium pseudolongum	ABHD15	-0.046591624185078	0.726030820073767
1127200	Bifidobacterium pseudolongum	ABHD2	-0.0756058481421776	0.569268213649497
1127201	Bifidobacterium pseudolongum	ABHD3	0.198494135325555	0.131789921212588
1127202	Bifidobacterium pseudolongum	ABHD4	-0.0293980099882782	0.825071673212423
1127203	Bifidobacterium pseudolongum	ABHD5	0.219909395865319	0.0942150037910177
1127204	Bifidobacterium pseudolongum	ABHD6	-0.131868880312955	0.319450307769382
1127205	Bifidobacterium pseudolongum	ABHD7	0.042293220635878	0.750445497767576
1127206	Bifidobacterium pseudolongum	ABHD8	-0.097711923538063	0.461581370812222
1127207	Bifidobacterium pseudolongum	ABHD9	-0.115596352590984	0.383294377874281
1127208	Bifidobacterium pseudolongum	ABI1	-0.263891275038382	0.0434278446788715
1127209	Bifidobacterium pseudolongum	ABI2	-0.128645077651055	0.331527457815887
1127210	Bifidobacterium pseudolongum	ABI3	-0.149830066572112	0.25736116551844
1127211	Bifidobacterium pseudolongum	ABI3BP	0.0429072782857637	0.746942113369871
1127212	Bifidobacterium pseudolongum	ABL1	-0.0321612694127639	0.808925592003539
1127213	Bifidobacterium pseudolongum	ABL2	-0.00698490576744991	0.958126511876542
1127214	Bifidobacterium pseudolongum	ABLIM1	-0.126188847051513	0.340919342723091
1127215	Bifidobacterium pseudolongum	ABLIM2	-0.0424467350483494	0.749569178778369
1127216	Bifidobacterium pseudolongum	ABLIM3	0.19427248898259	0.140375231061702
1127217	Bifidobacterium pseudolongum	ABO	-0.183833508934533	0.16339312631469
1127218	Bifidobacterium pseudolongum	ABR	0.0184217294965712	0.88985780510785
1127219	Bifidobacterium pseudolongum	ABT1	0.126265604257748	0.340623359884933
1127220	Bifidobacterium pseudolongum	ABTB1	-0.0253298780577854	0.848972108955518
1127221	Bifidobacterium pseudolongum	ABTB2	-0.0961767794133487	0.468682808461771
1127222	Bifidobacterium pseudolongum	ACAA1	-0.172626956824119	0.191062477314125
1127223	Bifidobacterium pseudolongum	ACAA2	-0.0489710975783851	0.712629403349279
1127224	Bifidobacterium pseudolongum	ACACA	-0.0470521674224922	0.723430471711848
1127225	Bifidobacterium pseudolongum	ACACB	-0.0128184534413641	0.923236521862697
1127226	Bifidobacterium pseudolongum	ACAD10	-0.0416024057797566	0.754392798450163
1127227	Bifidobacterium pseudolongum	ACAD11	0.13018022177577	0.325741047663741
1127228	Bifidobacterium pseudolongum	ACAD8	-0.186673525565255	0.156873404606239
1127229	Bifidobacterium pseudolongum	ACAD9	0.00475894678661422	0.9714639746966
1127230	Bifidobacterium pseudolongum	ACADM	0.00629409091132849	0.962264673824582
1127231	Bifidobacterium pseudolongum	ACADS	-0.0205709312711712	0.87710208580146
1127232	Bifidobacterium pseudolongum	ACADVL	-0.136474312687098	0.302689923766603
1127233	Bifidobacterium pseudolongum	ACAP1	-0.063171180731992	0.634558697558653
1127234	Bifidobacterium pseudolongum	ACAP2	0.180225920241455	0.17195884052367
1127235	Bifidobacterium pseudolongum	ACAT1	-0.0293212527820425	0.825521238420558
1127236	Bifidobacterium pseudolongum	ACAT2	-0.0792134368352561	0.550928202666114
1127237	Bifidobacterium pseudolongum	ACBD3	-0.153437655265191	0.245948653206588
1127238	Bifidobacterium pseudolongum	ACBD4	0.121736929089841	0.358360069377019
1127239	Bifidobacterium pseudolongum	ACBD5	0.0875032151087131	0.509889392124009
1127240	Bifidobacterium pseudolongum	ACBD6	-0.0858145565715274	0.518120998828633
1127241	Bifidobacterium pseudolongum	ACBD7	0.0214920177459997	0.87164465180271
1127242	Bifidobacterium pseudolongum	ACCN1	-0.208549329342433	0.112941934574809
1127243	Bifidobacterium pseudolongum	ACCN3	0.0130487250600713	0.921861798964142
1127244	Bifidobacterium pseudolongum	ACCN4	0.0402207760675138	0.762306070739031
1127245	Bifidobacterium pseudolongum	ACCS	-0.0171936141967998	0.897159480766827
1127246	Bifidobacterium pseudolongum	ACCSL	0.143535975660784	0.27811704357167
1127247	Bifidobacterium pseudolongum	ACD	0.00046054323741428	0.997237881213054
1127248	Bifidobacterium pseudolongum	ACE2	-0.182221607603583	0.167180828860464
1127249	Bifidobacterium pseudolongum	ACER1	-0.00721517738615705	0.956747363241086
1127250	Bifidobacterium pseudolongum	ACER2	0.170170726224576	0.19755075809496
1127251	Bifidobacterium pseudolongum	ACER3	0.032928841475121	0.804454281916405
1127252	Bifidobacterium pseudolongum	ACHE	0.0596403492451492	0.653644975598011
1127253	Bifidobacterium pseudolongum	ACIN1	-0.0795972228664347	0.54899392085832
1127254	Bifidobacterium pseudolongum	ACLY	-0.17707887478579	0.179694256957699
1127255	Bifidobacterium pseudolongum	ACN9	-7.67572062357133e-05	0.999539645998663
1127256	Bifidobacterium pseudolongum	ACO1	-0.0434445787294137	0.743880818996334
1127257	Bifidobacterium pseudolongum	ACO2	-0.167407466800091	0.20503593058762
1127258	Bifidobacterium pseudolongum	ACOT1	-0.248616590997475	0.0575997964717728
1127259	Bifidobacterium pseudolongum	ACOT11	-0.172933985649062	0.190262305289676
1127260	Bifidobacterium pseudolongum	ACOT2	-0.129028863682234	0.330074827468932
1127261	Bifidobacterium pseudolongum	ACOT4	0.102624384737149	0.439254776505848
1127262	Bifidobacterium pseudolongum	ACOT7	-0.0983259811879487	0.458757264217111
1127263	Bifidobacterium pseudolongum	ACOT8	0.135246197387327	0.307102642304907
1127264	Bifidobacterium pseudolongum	ACOT9	-0.00928762195452131	0.944341177762651
1127265	Bifidobacterium pseudolongum	ACOX1	0.0135092682974855	0.919113038764543
1127266	Bifidobacterium pseudolongum	ACOX2	-0.101012483406199	0.446513325225072
1127267	Bifidobacterium pseudolongum	ACOX3	-0.0786761363916061	0.553641667248997
1127268	Bifidobacterium pseudolongum	ACP1	0.0643992960317634	0.627974233081725
1127269	Bifidobacterium pseudolongum	ACP2	-0.143843004485727	0.277079549620306
1127270	Bifidobacterium pseudolongum	ACP5	-0.155663614246027	0.239081802893191
1127271	Bifidobacterium pseudolongum	ACP6	0.0389926607677423	0.769360482339115
1127272	Bifidobacterium pseudolongum	ACPL2	-0.0650901108878849	0.624283056132707
1127273	Bifidobacterium pseudolongum	ACPP	-0.0772177494731276	0.561038738160969
1127274	Bifidobacterium pseudolongum	ACRBP	0.00268650221824996	0.983888674993941
1127275	Bifidobacterium pseudolongum	ACRC	-0.0231806762831854	0.861654966306932
1127276	Bifidobacterium pseudolongum	ACSBG1	-0.219679124246611	0.0945688754416456
1127277	Bifidobacterium pseudolongum	ACSF2	-0.0675463414874277	0.611233539354397
1127278	Bifidobacterium pseudolongum	ACSL1	-0.14468733375432	0.274239691536864
1127279	Bifidobacterium pseudolongum	ACSL3	0.0310099113192282	0.815643916559939
1127280	Bifidobacterium pseudolongum	ACSL4	0.0437516075543566	0.742133271920513
1127281	Bifidobacterium pseudolongum	ACSL5	0.086198342602706	0.516244323736839
1127282	Bifidobacterium pseudolongum	ACSL6	0.206016341536654	0.11748255827566
1127283	Bifidobacterium pseudolongum	ACSM3	0.197266020025783	0.134245543026335
1127284	Bifidobacterium pseudolongum	ACSS1	0.0395299612113923	0.766271852783893
1127285	Bifidobacterium pseudolongum	ACSS2	-0.189360027783505	0.150884714693347
1127286	Bifidobacterium pseudolongum	ACSS3	-0.128414806032348	0.33240096402465
1127287	Bifidobacterium pseudolongum	ACTA2	-0.0557257317271278	0.675066215320028
1127288	Bifidobacterium pseudolongum	ACTB	-0.293135770614189	0.0242471569552418
1127289	Bifidobacterium pseudolongum	ACTBL2	-0.0647063248567063	0.626332584440567
1127290	Bifidobacterium pseudolongum	ACTG1	-0.196805476788369	0.135175226373843
1127291	Bifidobacterium pseudolongum	ACTG2	-0.120355299377598	0.363881824790296
1127292	Bifidobacterium pseudolongum	ACTL6A	-0.124116402483148	0.348971414303334
1127293	Bifidobacterium pseudolongum	ACTL8	-0.256445826033518	0.0499287130343858
1127294	Bifidobacterium pseudolongum	ACTN1	-0.107153059905056	0.419218655224335
1127295	Bifidobacterium pseudolongum	ACTN4	0.0565700609957207	0.670423490792462
1127296	Bifidobacterium pseudolongum	ACTR10	-0.161113375888762	0.222829176490154
1127297	Bifidobacterium pseudolongum	ACTR1A	-0.282159490122482	0.0303769995625305
1127298	Bifidobacterium pseudolongum	ACTR1B	-0.164797721788076	0.212287507239994
1127299	Bifidobacterium pseudolongum	ACTR2	-0.128491563238584	0.332109634645862
1127300	Bifidobacterium pseudolongum	ACTR3	-0.0933367627826273	0.481974183045558
1127301	Bifidobacterium pseudolongum	ACTR3B	0.0549581596647707	0.679297349781341
1127302	Bifidobacterium pseudolongum	ACTR5	-0.305263409199432	0.0187218475990296
1127303	Bifidobacterium pseudolongum	ACTR6	-0.0216455321584711	0.870735650401805
1127304	Bifidobacterium pseudolongum	ACTR8	0.0395299612113923	0.766271852783893
1127305	Bifidobacterium pseudolongum	ACTRT1	-0.0212617461272926	0.87300846299776
1127306	Bifidobacterium pseudolongum	ACVR1	-0.137088370336984	0.300499035545055
1127307	Bifidobacterium pseudolongum	ACVR1B	0.0461310809476637	0.728634245756236
1127308	Bifidobacterium pseudolongum	ACVR2A	-0.073072860336399	0.582312390873595
1127309	Bifidobacterium pseudolongum	ACVR2B	-0.156584700720855	0.236279230673982
1127310	Bifidobacterium pseudolongum	ACVRL1	-0.160959861476291	0.223276186582559
1127311	Bifidobacterium pseudolongum	ACY1	-0.224438071033226	0.0874633647928399
1127312	Bifidobacterium pseudolongum	ACYP1	0.0393764467989209	0.767153951812175
1127313	Bifidobacterium pseudolongum	ACYP2	0.11406120846627	0.389685782448011
1127314	Bifidobacterium pseudolongum	ADA	-0.130794279425655	0.323444494318575
1127315	Bifidobacterium pseudolongum	ADAD2	0.0647063248567063	0.626332584440567
1127316	Bifidobacterium pseudolongum	ADAL	0.0447494512354208	0.736462716621062
1127317	Bifidobacterium pseudolongum	ADAM10	-0.105771430192813	0.42527520290419
1127318	Bifidobacterium pseudolongum	ADAM12	0.166870166356441	0.206514379578341
1127319	Bifidobacterium pseudolongum	ADAM15	0.0177309146404498	0.893963918159685
1127320	Bifidobacterium pseudolongum	ADAM17	0.174545886980012	0.186100797837475
1127321	Bifidobacterium pseudolongum	ADAM19	-0.0858145565715274	0.518120998828633
1127322	Bifidobacterium pseudolongum	ADAM2	-0.139084057699112	0.293449871218285
1127323	Bifidobacterium pseudolongum	ADAM22	0.0750685476985276	0.572023782869532
1127324	Bifidobacterium pseudolongum	ADAM23	-0.157812816020626	0.232577767660443
1127325	Bifidobacterium pseudolongum	ADAM28	-0.0359991297245495	0.786632583295108
1127326	Bifidobacterium pseudolongum	ADAM32	-0.152670083202834	0.248347432091657
1127327	Bifidobacterium pseudolongum	ADAM33	0.266117234019218	0.0416253741051908
1127328	Bifidobacterium pseudolongum	ADAM8	-0.14683653552892	0.267098565483911
1127329	Bifidobacterium pseudolongum	ADAM9	-0.0891151164396631	0.502094568472416
1127330	Bifidobacterium pseudolongum	ADAMDEC1	-0.0847399556842275	0.52339389481715
1127331	Bifidobacterium pseudolongum	ADAMTS1	-0.0595635920389135	0.654062411504241
1127332	Bifidobacterium pseudolongum	ADAMTS12	0.00253298780577854	0.984809210567132
1127333	Bifidobacterium pseudolongum	ADAMTS15	0.163876635313248	0.214889429803189
1127334	Bifidobacterium pseudolongum	ADAMTS18	0.0156584700720855	0.906298440603057
1127335	Bifidobacterium pseudolongum	ADAMTS2	0.0363061585494924	0.784856219770452
1127336	Bifidobacterium pseudolongum	ADAMTS4	0.0909572893893202	0.493261944120544
1127337	Bifidobacterium pseudolongum	ADAMTS5	-0.153591169677662	0.245470801366878
1127338	Bifidobacterium pseudolongum	ADAMTS8	-0.0367667017869067	0.782193721225707
1127339	Bifidobacterium pseudolongum	ADAMTS9	-0.021952560983414	0.868918147323154
1127340	Bifidobacterium pseudolongum	ADAMTSL1	-0.20609309874289	0.11734294538833
1127341	Bifidobacterium pseudolongum	ADAMTSL3	0.0668555266313063	0.614891822543648
1127342	Bifidobacterium pseudolongum	ADAMTSL4	-0.057567904676785	0.664952400368012
1127343	Bifidobacterium pseudolongum	ADAMTSL5	-0.0158119844845569	0.905383981110751
1127344	Bifidobacterium pseudolongum	ADAP1	0.0190357871464569	0.886210336254591
1127345	Bifidobacterium pseudolongum	ADAP2	0.105541158574106	0.426289440274528
1127346	Bifidobacterium pseudolongum	ADAR	-0.304188808312132	0.0191637187319513
1127347	Bifidobacterium pseudolongum	ADARB1	-0.0743777328424062	0.57557569649448
1127348	Bifidobacterium pseudolongum	ADAT1	0.0175774002279783	0.894876767364176
1127349	Bifidobacterium pseudolongum	ADAT3	0.00698490576744991	0.95812651187654
1127350	Bifidobacterium pseudolongum	ADCK1	-0.0692350000246134	0.602330871380939
1127351	Bifidobacterium pseudolongum	ADCK2	-0.134018082087555	0.311556615216526
1127352	Bifidobacterium pseudolongum	ADCK5	-0.124730460133034	0.346573451933785
1127353	Bifidobacterium pseudolongum	ADCY1	0.042830521079528	0.74737975981794
1127354	Bifidobacterium pseudolongum	ADCY3	-0.115366080972277	0.38424908360196
1127355	Bifidobacterium pseudolongum	ADCY4	-0.0063708481175642	0.961804827192494
1127356	Bifidobacterium pseudolongum	ADCY6	-0.160959861476291	0.223276186582559
1127357	Bifidobacterium pseudolongum	ADCY7	-0.0893453880583703	0.500986054461582
1127358	Bifidobacterium pseudolongum	ADCY8	-0.113600665228856	0.391615435813179
1127359	Bifidobacterium pseudolongum	ADCY9	-0.00805950665474989	0.951691593638904
1127360	Bifidobacterium pseudolongum	ADCYAP1	0.108227660792356	0.414542343331934
1127361	Bifidobacterium pseudolongum	ADCYAP1R1	-0.119664484521477	0.366662016121862
1127362	Bifidobacterium pseudolongum	ADD1	-0.000844329268592846	0.994936138803366
1127363	Bifidobacterium pseudolongum	ADD2	0.230194861500904	0.0794360579601097
1127364	Bifidobacterium pseudolongum	ADD3	0.118820155252884	0.370077481697968
1127365	Bifidobacterium pseudolongum	ADH1A	0.0897291740895488	0.499141340287801
1127366	Bifidobacterium pseudolongum	ADH1C	0.162418248394769	0.219054753589633
1127367	Bifidobacterium pseudolongum	ADH4	0.308410454655096	0.017477369486445
1127368	Bifidobacterium pseudolongum	ADH5	0.0386856319427995	0.771127017688397
1127369	Bifidobacterium pseudolongum	ADH6	0.0359991297245495	0.786632583295108
1127370	Bifidobacterium pseudolongum	ADH7	0.164106906931955	0.214236861554024
1127371	Bifidobacterium pseudolongum	ADHFE1	-0.0806718237537346	0.543595349916551
1127372	Bifidobacterium pseudolongum	ADI1	-0.136934855924512	0.301045790681072
1127373	Bifidobacterium pseudolongum	ADIPOQ	0.168482067687391	0.202101537387929
1127374	Bifidobacterium pseudolongum	ADIPOR1	-0.125651546607863	0.342995709422465
1127375	Bifidobacterium pseudolongum	ADIPOR2	-0.0141233259473712	0.915449493812101
1127376	Bifidobacterium pseudolongum	ADK	-0.0132022394725427	0.920945443013394
1127377	Bifidobacterium pseudolongum	ADM	-0.051657599796635	0.697602099506561
1127378	Bifidobacterium pseudolongum	ADM2	0.170247483430812	0.197345653331723
1127379	Bifidobacterium pseudolongum	ADNP	-0.177923204054383	0.177594624741762
1127380	Bifidobacterium pseudolongum	ADNP2	0.127954262794934	0.334152313113567
1127381	Bifidobacterium pseudolongum	ADO	0.0984027383941844	0.458404915037224
1127382	Bifidobacterium pseudolongum	ADORA1	-0.13232942355037	0.317748172490874
1127383	Bifidobacterium pseudolongum	ADORA2A	0.0189590299402212	0.886666143138184
1127384	Bifidobacterium pseudolongum	ADORA2B	-0.0857377993652917	0.518496745473691
1127385	Bifidobacterium pseudolongum	ADORA3	-0.159117688526634	0.228689055599359
1127386	Bifidobacterium pseudolongum	ADPGK	-0.292675227376775	0.0244815586674715
1127387	Bifidobacterium pseudolongum	ADPRH	-0.233879207400218	0.0746124382715818
1127388	Bifidobacterium pseudolongum	ADPRHL1	0.066932283837542	0.614484883744372
1127389	Bifidobacterium pseudolongum	ADPRHL2	-0.0132789966787784	0.920487303273956
1127390	Bifidobacterium pseudolongum	ADRA1A	0.0896524168833131	0.499510001882743
1127391	Bifidobacterium pseudolongum	ADRA1B	-0.0481267683097922	0.717375110254212
1127392	Bifidobacterium pseudolongum	ADRA2A	-0.246620903635347	0.0597005339055683
1127393	Bifidobacterium pseudolongum	ADRA2B	-0.0885778159960131	0.504686005078066
1127394	Bifidobacterium pseudolongum	ADRA2C	-0.178997804941683	0.17494815742825
1127395	Bifidobacterium pseudolongum	ADRB2	0.152900354821541	0.247626131797157
1127396	Bifidobacterium pseudolongum	ADRBK1	-0.143535975660784	0.278117043571671
1127397	Bifidobacterium pseudolongum	ADRBK2	-0.0299353104319282	0.821926288044708
1127398	Bifidobacterium pseudolongum	ADRM1	-0.0749150332860562	0.572812220114285
1127399	Bifidobacterium pseudolongum	ADSL	-0.264198303863325	0.0431754774057865
1127400	Bifidobacterium pseudolongum	ADSS	-0.0063708481175642	0.961804827192494
1127401	Bifidobacterium pseudolongum	ADSSL1	-0.0252531208515497	0.849424433312175
1127402	Bifidobacterium pseudolongum	AEBP1	-0.149062494509755	0.25983476183207
1127403	Bifidobacterium pseudolongum	AEBP2	0.0314704545566424	0.812954974470002
1127404	Bifidobacterium pseudolongum	AEN	-0.11889691245912	0.369766192218388
1127405	Bifidobacterium pseudolongum	AES	-0.0413721341610494	0.755709960039555
1127406	Bifidobacterium pseudolongum	AFAP1	-0.0847399556842275	0.52339389481715
1127407	Bifidobacterium pseudolongum	AFAP1L1	-0.182528636428526	0.166454455372945
1127408	Bifidobacterium pseudolongum	AFAP1L2	-0.165565293850434	0.210136224703433
1127409	Bifidobacterium pseudolongum	AFAR3	0.254219867052682	0.0520196173368509
1127410	Bifidobacterium pseudolongum	AFARP1	0.157966330433098	0.232117916681432
1127411	Bifidobacterium pseudolongum	AFF1	0.0606381929262135	0.648227945995092
1127412	Bifidobacterium pseudolongum	AFF2	0.219218581009197	0.0952797285312059
1127413	Bifidobacterium pseudolongum	AFF3	0.0437516075543566	0.742133271920513
1127414	Bifidobacterium pseudolongum	AFF4	0.0650901108878849	0.624283056132706
1127415	Bifidobacterium pseudolongum	AFG3L1	0.300734734031525	0.0206445944734565
1127416	Bifidobacterium pseudolongum	AFG3L2	-0.090496746151906	0.495462477269688
1127417	Bifidobacterium pseudolongum	AFM	0.0869659146650631	0.512501293772756
1127418	Bifidobacterium pseudolongum	AFMID	0.161727433538648	0.221047372147622
1127419	Bifidobacterium pseudolongum	AFTPH	-0.0806718237537346	0.543595349916551
1127420	Bifidobacterium pseudolongum	AGA	-0.0331591130938281	0.803114095215455
1127421	Bifidobacterium pseudolongum	AGAP1	0.176081031104726	0.182198723510842
1127422	Bifidobacterium pseudolongum	AGAP3	0.100014639725134	0.451039802552631
1127423	Bifidobacterium pseudolongum	AGAP6	0.205248769474297	0.118885675228406
1127424	Bifidobacterium pseudolongum	AGAP7	-0.173164257267769	0.189663754784502
1127425	Bifidobacterium pseudolongum	AGAP8	0.146068963466562	0.269634538101764
1127426	Bifidobacterium pseudolongum	AGBL2	-0.175697245073548	0.183168658266229
1127427	Bifidobacterium pseudolongum	AGBL5	0.103084927974563	0.437193088049835
1127428	Bifidobacterium pseudolongum	AGER	-0.0166563137531498	0.900356667922384
1127429	Bifidobacterium pseudolongum	AGFG1	-0.153360898058955	0.246187817020306
1127430	Bifidobacterium pseudolongum	AGFG2	0.173855072123891	0.187876209101693
1127431	Bifidobacterium pseudolongum	AGGF1	-0.0992470676627773	0.454538839266447
1127432	Bifidobacterium pseudolongum	AGK	0.0180379434653926	0.892138630992973
1127433	Bifidobacterium pseudolongum	AGL	0.0289374667508639	0.82776989718113
1127434	Bifidobacterium pseudolongum	AGMAT	-0.0964838082382916	0.467257830349857
1127435	Bifidobacterium pseudolongum	AGPAT1	-0.171398841524348	0.194287270378369
1127436	Bifidobacterium pseudolongum	AGPAT2	-0.113907694053798	0.390328373876659
1127437	Bifidobacterium pseudolongum	AGPAT3	-0.11567310979722	0.38297645716758
1127438	Bifidobacterium pseudolongum	AGPAT4	-0.212233675241747	0.106579256765563
1127439	Bifidobacterium pseudolongum	AGPAT5	-0.170708026668226	0.196118210270386
1127440	Bifidobacterium pseudolongum	AGPAT6	-0.203636868143347	0.121873797885771
1127441	Bifidobacterium pseudolongum	AGPAT9	0.182835665253469	0.165730394249643
1127442	Bifidobacterium pseudolongum	AGPS	0.113830936847563	0.390649904524027
1127443	Bifidobacterium pseudolongum	AGR2	-0.0368434589931424	0.781750211972353
1127444	Bifidobacterium pseudolongum	AGR3	-0.0783691075666632	0.555195073806477
1127445	Bifidobacterium pseudolongum	AGRN	0.0231806762831854	0.861654966306932
1127446	Bifidobacterium pseudolongum	AGRP	0.00376110310554995	0.977445577414718
1127447	Bifidobacterium pseudolongum	AGTPBP1	-0.0180379434653926	0.892138630992973
1127448	Bifidobacterium pseudolongum	AGTR1	0.0254833924702568	0.848067605575508
1127449	Bifidobacterium pseudolongum	AGTRAP	-0.182221607603583	0.167180828860464
1127450	Bifidobacterium pseudolongum	AGXT2L2	0.00859680709839989	0.94847525832563
1127451	Bifidobacterium pseudolongum	AHCTF1	0.188976241752326	0.151729699796955
1127452	Bifidobacterium pseudolongum	AHCY	-0.0818231818472703	0.537839854417812
1127453	Bifidobacterium pseudolongum	AHCYL1	-0.292982256201718	0.0243250795672577
1127454	Bifidobacterium pseudolongum	AHCYL2	-0.106692516667641	0.42123199632049
1127455	Bifidobacterium pseudolongum	AHDC1	-0.0346942572185424	0.794194090690777
1127456	Bifidobacterium pseudolongum	AHI1	0.147220321560098	0.265836586013788
1127457	Bifidobacterium pseudolongum	AHNAK	-0.110990920216841	0.402656333731742
1127458	Bifidobacterium pseudolongum	AHNAK2	0.0719215022428633	0.588286122164914
1127459	Bifidobacterium pseudolongum	AHR	0.259362599870475	0.0472932434241666
1127460	Bifidobacterium pseudolongum	AHSA1	-0.317774833815853	0.0141832879530403
1127461	Bifidobacterium pseudolongum	AHSA2	0.179918891416512	0.172702657952994
1127462	Bifidobacterium pseudolongum	AHSP	0.212080160829276	0.106838724082404
1127463	Bifidobacterium pseudolongum	AIDA	-7.67572062357133e-05	0.999539645998663
1127464	Bifidobacterium pseudolongum	AIF1	-0.129335892507177	0.32891561591682
1127465	Bifidobacterium pseudolongum	AIF1L	0.145147876991734	0.272698865244923
1127466	Bifidobacterium pseudolongum	AIFM1	-0.140312172998884	0.289166049543927
1127467	Bifidobacterium pseudolongum	AIFM2	-0.0312401829379353	0.814299179281847
1127468	Bifidobacterium pseudolongum	AIFM3	-0.311250471285817	0.0164155913673775
1127469	Bifidobacterium pseudolongum	AIG1	0.0468986530100208	0.724296910914504
1127470	Bifidobacterium pseudolongum	AIM1	0.121199628646191	0.360501293146542
1127471	Bifidobacterium pseudolongum	AIM1L	-0.0817464246410346	0.538222625512543
1127472	Bifidobacterium pseudolongum	AIM2	0.102010327087263	0.442012129071347
1127473	Bifidobacterium pseudolongum	AIMP2	-0.194963303838712	0.1389424255045
1127474	Bifidobacterium pseudolongum	AIP	-0.238638154186833	0.0687299009804339
1127475	Bifidobacterium pseudolongum	AIRE	0.270492394774654	0.0382621080373361
1127476	Bifidobacterium pseudolongum	AJAP1	0.0693117572308491	0.601927559113121
1127477	Bifidobacterium pseudolongum	AK1	-0.210084473467147	0.11025630355231
1127478	Bifidobacterium pseudolongum	AK2	0.0119741241727713	0.928279052137451
1127479	Bifidobacterium pseudolongum	AK2P2	0.262432888119904	0.0446432077632041
1127480	Bifidobacterium pseudolongum	AK3	-0.0861215853964703	0.516619384090094
1127481	Bifidobacterium pseudolongum	AK3L1	0.166102594294084	0.208639494949824
1127482	Bifidobacterium pseudolongum	AK5	-0.123348830420791	0.351983253305061
1127483	Bifidobacterium pseudolongum	AK7	-0.0214920177459997	0.871644651802712
1127484	Bifidobacterium pseudolongum	AKAP1	-0.143382461248312	0.278636754554204
1127485	Bifidobacterium pseudolongum	AKAP10	-0.209700687435969	0.110923061795999
1127486	Bifidobacterium pseudolongum	AKAP11	0.0710004157680348	0.593084858294113
1127487	Bifidobacterium pseudolongum	AKAP12	-0.155663614246027	0.239081802893191
1127488	Bifidobacterium pseudolongum	AKAP13	-0.148218165241162	0.262574165038084
1127489	Bifidobacterium pseudolongum	AKAP2	-0.00591030488014992	0.964564087302052
1127490	Bifidobacterium pseudolongum	AKAP7	-0.0591798060077349	0.656151169139536
1127491	Bifidobacterium pseudolongum	AKAP8	-0.229657561057254	0.0801596670857299
1127492	Bifidobacterium pseudolongum	AKAP9	0.115059052147334	0.385524225213234
1127493	Bifidobacterium pseudolongum	AKIRIN1	-0.079520465660199	0.549380516125598
1127494	Bifidobacterium pseudolongum	AKIRIN2	0.0715377162116848	0.590283472940708
1127495	Bifidobacterium pseudolongum	AKNA	-0.134248353706263	0.310718353152462
1127496	Bifidobacterium pseudolongum	AKR1A1	-0.141156502267477	0.286244831987944
1127497	Bifidobacterium pseudolongum	AKR1B1	-0.223747256177104	0.0884679795949267
1127498	Bifidobacterium pseudolongum	AKR1B10	-0.153898198502605	0.244517000216668
1127499	Bifidobacterium pseudolongum	AKR1B15	-0.0666252550125991	0.616113330856864
1127500	Bifidobacterium pseudolongum	AKR1C1	0.0399905044488066	0.763627328836772
1127501	Bifidobacterium pseudolongum	AKR1C2	-0.00330055986813567	0.980206753430933
1127502	Bifidobacterium pseudolongum	AKR1C3	0.105541158574106	0.426289440274528
1127503	Bifidobacterium pseudolongum	AKR1C4	0.0596403492451492	0.653644975598011
1127504	Bifidobacterium pseudolongum	AKR1D1	0.241631685230025	0.0652237797569176
1127505	Bifidobacterium pseudolongum	AKR7A2	0.169863697399633	0.19837269552142
1127506	Bifidobacterium pseudolongum	AKR7A3	-0.039606718417628	0.765830913762952
1127507	Bifidobacterium pseudolongum	AKR7L	0.307182339355325	0.0179543539674059
1127508	Bifidobacterium pseudolongum	AKT1	-0.171475598730583	0.194084588918169
1127509	Bifidobacterium pseudolongum	AKT2	-0.194579517807533	0.139737068999778
1127510	Bifidobacterium pseudolongum	AKT3	-0.211082317148211	0.108537154694509
1127511	Bifidobacterium pseudolongum	AKTIP	0.00307028824942853	0.981587430021434
1127512	Bifidobacterium pseudolongum	ALAD	-0.121276385852427	0.360194926465597
1127513	Bifidobacterium pseudolongum	ALAS1	-0.119741241727713	0.366352470909771
1127514	Bifidobacterium pseudolongum	ALAS2	0.100475182962549	0.448947524970985
1127515	Bifidobacterium pseudolongum	ALB	0.0844329268592846	0.524905343645684
1127516	Bifidobacterium pseudolongum	ALCAM	0.101856812674792	0.442702970757508
1127517	Bifidobacterium pseudolongum	ALDH16A1	-0.103161685180799	0.436850001328114
1127518	Bifidobacterium pseudolongum	ALDH18A1	-0.0836653547969275	0.528693457609496
1127519	Bifidobacterium pseudolongum	ALDH1A1	0.0468218958037851	0.724730259546579
1127520	Bifidobacterium pseudolongum	ALDH1A2	0.0643225388255277	0.628384925764932
1127521	Bifidobacterium pseudolongum	ALDH1A3	-0.153437655265191	0.245948653206588
1127522	Bifidobacterium pseudolongum	ALDH1B1	-0.245699817160518	0.0606907504944809
1127523	Bifidobacterium pseudolongum	ALDH1L1	0.0643992960317634	0.627974233081725
1127524	Bifidobacterium pseudolongum	ALDH1L2	0.051120299352985	0.700598558903522
1127525	Bifidobacterium pseudolongum	ALDH2	0.0389159035615066	0.769802007327603
1127526	Bifidobacterium pseudolongum	ALDH3A1	0.0810556097849132	0.541673541042643
1127527	Bifidobacterium pseudolongum	ALDH3A2	-0.0387623891490352	0.770685275134092
1127528	Bifidobacterium pseudolongum	ALDH3B1	-0.0243320343767211	0.854856048955357
1127529	Bifidobacterium pseudolongum	ALDH3B2	0.0493548836095636	0.71047582628954
1127530	Bifidobacterium pseudolongum	ALDH4A1	-0.0119741241727713	0.92827905213745
1127531	Bifidobacterium pseudolongum	ALDH5A1	-0.0112065521104141	0.932865609911644
1127532	Bifidobacterium pseudolongum	ALDH6A1	0.090496746151906	0.495462477269688
1127533	Bifidobacterium pseudolongum	ALDH7A1	-0.250074977915954	0.0561027948542145
1127534	Bifidobacterium pseudolongum	ALDH8A1	0.0554954601084207	0.67633451370051
1127535	Bifidobacterium pseudolongum	ALDH9A1	0.0858145565715274	0.518120998828633
1127536	Bifidobacterium pseudolongum	ALDOA	-0.0127416962351284	0.923694812632763
1127537	Bifidobacterium pseudolongum	ALDOC	0.0199568736212855	0.880743553104727
1127538	Bifidobacterium pseudolongum	ALG1	-0.251379850421961	0.054790248738522
1127539	Bifidobacterium pseudolongum	ALG10	-0.0449029656478923	0.735591553569898
1127540	Bifidobacterium pseudolongum	ALG10B	0.0100551940168784	0.93974947043321
1127541	Bifidobacterium pseudolongum	ALG11	-0.151134939078119	0.253192656099311
1127542	Bifidobacterium pseudolongum	ALG12	-0.0316239689691139	0.812059135580269
1127543	Bifidobacterium pseudolongum	ALG13	-0.17815347567309	0.17702509639355
1127544	Bifidobacterium pseudolongum	ALG14	-0.239712755074133	0.0674543467842565
1127545	Bifidobacterium pseudolongum	ALG1L	-0.0699258148807348	0.598705337513233
1127546	Bifidobacterium pseudolongum	ALG2	-0.175466973454841	0.183752403807466
1127547	Bifidobacterium pseudolongum	ALG3	-0.013662782709957	0.918196992819504
1127548	Bifidobacterium pseudolongum	ALG5	0.078445864772899	0.55480652790682
1127549	Bifidobacterium pseudolongum	ALG6	-0.00376110310554995	0.977445577414718
1127550	Bifidobacterium pseudolongum	ALG8	-0.0331591130938281	0.803114095215455
1127551	Bifidobacterium pseudolongum	ALG9	0.0931832483701559	0.48269827434347
1127552	Bifidobacterium pseudolongum	ALK	0.148141408034927	0.262824160718628
1127553	Bifidobacterium pseudolongum	ALKBH1	-0.14200083153607	0.283343087178236
1127554	Bifidobacterium pseudolongum	ALKBH2	-0.173317771680241	0.189265472151889
1127555	Bifidobacterium pseudolongum	ALKBH3	-0.281084889235182	0.0310412470648726
1127556	Bifidobacterium pseudolongum	ALKBH4	-0.012588181822657	0.924611467995294
1127557	Bifidobacterium pseudolongum	ALKBH5	-0.151518725109298	0.251975385387493
1127558	Bifidobacterium pseudolongum	ALKBH6	-0.089959445708256	0.498036200321566
1127559	Bifidobacterium pseudolongum	ALKBH7	0.150060338190819	0.256622198430804
1127560	Bifidobacterium pseudolongum	ALKBH8	-0.262509645326139	0.0445785524438905
1127561	Bifidobacterium pseudolongum	ALMS1	-0.0799042516913775	0.547448847765872
1127562	Bifidobacterium pseudolongum	ALMS1P	-0.0206476884774069	0.876647078770869
1127563	Bifidobacterium pseudolongum	ALOX12	0.100782211787492	0.447555657157218
1127564	Bifidobacterium pseudolongum	ALOX12B	-0.0854307705403489	0.520001101661386
1127565	Bifidobacterium pseudolongum	ALOX15	0.181761064366169	0.168274731787768
1127566	Bifidobacterium pseudolongum	ALOX15B	0.207858514486312	0.114166716603489
1127567	Bifidobacterium pseudolongum	ALOX5	-0.137548913574398	0.298862637673345
1127568	Bifidobacterium pseudolongum	ALOX5AP	-0.0820534534659775	0.536692339982866
1127569	Bifidobacterium pseudolongum	ALOXE3	-0.0926459479265059	0.485237117992595
1127570	Bifidobacterium pseudolongum	ALPI	0.0295515244007496	0.824172710453533
1127571	Bifidobacterium pseudolongum	ALPK1	-0.0486640687534422	0.714353873234646
1127572	Bifidobacterium pseudolongum	ALPL	-0.11191200669167	0.398738973589912
1127573	Bifidobacterium pseudolongum	ALPP	0.335275476837596	0.00943700095888832
1127574	Bifidobacterium pseudolongum	ALS2	-0.0556489745208921	0.675488881867761
1127575	Bifidobacterium pseudolongum	ALS2CL	-0.0277093514510925	0.834974759837523
1127576	Bifidobacterium pseudolongum	ALS2CR12	-0.168942610924805	0.200853105623239
1127577	Bifidobacterium pseudolongum	ALS2CR14	0.242859800529797	0.0638275627962162
1127578	Bifidobacterium pseudolongum	ALS2CR4	-0.0997843681064273	0.452087952397659
1127579	Bifidobacterium pseudolongum	ALS2CR8	0.011513580935357	0.931030718050285
1127580	Bifidobacterium pseudolongum	ALX1	-0.0367667017869067	0.782193721225707
1127581	Bifidobacterium pseudolongum	ALX4	0.0243320343767211	0.854856048955357
1127582	Bifidobacterium pseudolongum	AMAC1L2	0.0603311641012706	0.649892811505696
1127583	Bifidobacterium pseudolongum	AMAC1L3	-0.0941043348449845	0.478362367928228
1127584	Bifidobacterium pseudolongum	AMACR	0.174622644186248	0.185904277586713
1127585	Bifidobacterium pseudolongum	AMBRA1	0.0960232650008773	0.469396174437992
1127586	Bifidobacterium pseudolongum	AMD1	-0.167407466800091	0.20503593058762
1127587	Bifidobacterium pseudolongum	AMDHD1	-0.108841718442241	0.411883703297906
1127588	Bifidobacterium pseudolongum	AMDHD2	0.0780620787417204	0.55675055020227
1127589	Bifidobacterium pseudolongum	AMFR	-0.00790599224227847	0.952610689538109
1127590	Bifidobacterium pseudolongum	AMICA1	-0.11728501112817	0.37633650684782
1127591	Bifidobacterium pseudolongum	AMIGO1	0.164413935756898	0.213368936275153
1127592	Bifidobacterium pseudolongum	AMIGO2	0.0563397893770135	0.6716884829132
1127593	Bifidobacterium pseudolongum	AMMECR1	-0.0649365964754134	0.625102529064598
1127594	Bifidobacterium pseudolongum	AMMECR1L	0.141002987855005	0.286774513804048
1127595	Bifidobacterium pseudolongum	AMN1	0.208012028898783	0.113893667195538
1127596	Bifidobacterium pseudolongum	AMOT	-0.093950820432513	0.479083577095758
1127597	Bifidobacterium pseudolongum	AMOTL2	0.0525786862714636	0.692475997078318
1127598	Bifidobacterium pseudolongum	AMPD3	0.170938298286933	0.195506534769445
1127599	Bifidobacterium pseudolongum	AMPH	0.0772177494731276	0.561038738160969
1127600	Bifidobacterium pseudolongum	AMT	0.153821441296369	0.244755212743914
1127601	Bifidobacterium pseudolongum	AMY1A	-0.121276385852427	0.360194926465597
1127602	Bifidobacterium pseudolongum	AMY1B	-0.0405278048924566	0.760545442265323
1127603	Bifidobacterium pseudolongum	AMY1C	-0.0355385864871352	0.789299153868751
1127604	Bifidobacterium pseudolongum	AMY2A	0.208088786105019	0.113757330318973
1127605	Bifidobacterium pseudolongum	AMY2B	0.171015055493169	0.195302945782839
1127606	Bifidobacterium pseudolongum	AMZ2	-0.0163492849282069	0.902184342158204
1127607	Bifidobacterium pseudolongum	ANAPC1	0.261435044438839	0.0454907556455041
1127608	Bifidobacterium pseudolongum	ANAPC10	0.0369202161993781	0.781306771790842
1127609	Bifidobacterium pseudolongum	ANAPC11	0.00921086474828559	0.944800449987976
1127610	Bifidobacterium pseudolongum	ANAPC13	-0.130333736188241	0.325165944095485
1127611	Bifidobacterium pseudolongum	ANAPC2	-0.0435980931418851	0.743006884329142
1127612	Bifidobacterium pseudolongum	ANAPC4	0.0392996895926852	0.767595111556889
1127613	Bifidobacterium pseudolongum	ANAPC5	-0.103084927974563	0.437193088049835
1127614	Bifidobacterium pseudolongum	ANAPC7	0.115826624209691	0.382341087734628
1127615	Bifidobacterium pseudolongum	ANG	0.0759896341733561	0.56730373494749
1127616	Bifidobacterium pseudolongum	ANGEL1	-0.106078459017756	0.423925022553843
1127617	Bifidobacterium pseudolongum	ANGEL2	-0.0729193459239276	0.583107293256287
1127618	Bifidobacterium pseudolongum	ANGPT1	-0.191278957939397	0.146712087922265
1127619	Bifidobacterium pseudolongum	ANGPT2	0.249844706297247	0.0563370446454839
1127620	Bifidobacterium pseudolongum	ANGPTL2	-0.110453619773191	0.404951792669033
1127621	Bifidobacterium pseudolongum	ANGPTL3	0.177385903610733	0.178928686423752
1127622	Bifidobacterium pseudolongum	ANGPTL4	0.0150444124221998	0.909957476239822
1127623	Bifidobacterium pseudolongum	ANK2	-0.193274645301526	0.142464328299778
1127624	Bifidobacterium pseudolongum	ANK3	-0.104543314893041	0.430700306337785
1127625	Bifidobacterium pseudolongum	ANKAR	0.13931432931782	0.292643514164299
1127626	Bifidobacterium pseudolongum	ANKDD1A	-0.0871194290775346	0.511754344004232
1127627	Bifidobacterium pseudolongum	ANKFN1	0.100551940168784	0.448599334041047
1127628	Bifidobacterium pseudolongum	ANKFY1	-0.307642882592739	0.017774200093613
1127629	Bifidobacterium pseudolongum	ANKH	0.0880405155523631	0.507284287714911
1127630	Bifidobacterium pseudolongum	ANKHD1	0.0180379434653926	0.892138630992973
1127631	Bifidobacterium pseudolongum	ANKHD1-EIF4EBP3	-0.299353104319282	0.0212635589490699
1127632	Bifidobacterium pseudolongum	ANKIB1	-0.147527350385041	0.264829884106821
1127633	Bifidobacterium pseudolongum	ANKLE1	-0.0769107206481847	0.562601927531367
1127634	Bifidobacterium pseudolongum	ANKLE2	-0.0970978658881773	0.464414902592633
1127635	Bifidobacterium pseudolongum	ANKMY1	0.0796739800726704	0.548607456305365
1127636	Bifidobacterium pseudolongum	ANKMY2	-0.192737344857876	0.143598806089414
1127637	Bifidobacterium pseudolongum	ANKRA2	0.211005559941976	0.108668659518656
1127638	Bifidobacterium pseudolongum	ANKRD10	-0.0319309977940567	0.810268177118147
1127639	Bifidobacterium pseudolongum	ANKRD11	-0.11728501112817	0.37633650684782
1127640	Bifidobacterium pseudolongum	ANKRD12	-0.00997843681064273	0.940208555905805
1127641	Bifidobacterium pseudolongum	ANKRD13A	-0.187134068802669	0.15583450559887
1127642	Bifidobacterium pseudolongum	ANKRD13C	0.0442889079980066	0.739078180986343
1127643	Bifidobacterium pseudolongum	ANKRD13D	0.161650676332412	0.221269552362618
1127644	Bifidobacterium pseudolongum	ANKRD16	-0.0467451385975494	0.725163694033425
1127645	Bifidobacterium pseudolongum	ANKRD17	0.161957705157355	0.220381765664478
1127646	Bifidobacterium pseudolongum	ANKRD18A	0.0221060753958854	0.868009647942923
1127647	Bifidobacterium pseudolongum	ANKRD19	-0.145147876991734	0.272698865244923
1127648	Bifidobacterium pseudolongum	ANKRD20A1	0.201334151956276	0.126241239514612
1127649	Bifidobacterium pseudolongum	ANKRD20A3	0.243550615385918	0.063052812216441
1127650	Bifidobacterium pseudolongum	ANKRD20B	-0.024639063201664	0.853044753453125
1127651	Bifidobacterium pseudolongum	ANKRD22	0.11191200669167	0.398738973589912
1127652	Bifidobacterium pseudolongum	ANKRD23	-0.00376110310554995	0.977445577414718
1127653	Bifidobacterium pseudolongum	ANKRD26	0.148601951272341	0.261326584682814
1127654	Bifidobacterium pseudolongum	ANKRD27	0.0307028824942853	0.817437721441378
1127655	Bifidobacterium pseudolongum	ANKRD28	-0.0491246119908565	0.711767703753288
1127656	Bifidobacterium pseudolongum	ANKRD29	-0.00552651884897136	0.966863787673088
1127657	Bifidobacterium pseudolongum	ANKRD30A	0.0838188692093989	0.527934752487923
1127658	Bifidobacterium pseudolongum	ANKRD30B	0.261895587676254	0.0450979539979771
1127659	Bifidobacterium pseudolongum	ANKRD31	0.0607917073386849	0.647396154125004
1127660	Bifidobacterium pseudolongum	ANKRD32	0.20716769963019	0.115401650005275
1127661	Bifidobacterium pseudolongum	ANKRD34A	0.0809020953724418	0.542441868322586
1127662	Bifidobacterium pseudolongum	ANKRD34C	-0.0916481042454416	0.489970723097814
1127663	Bifidobacterium pseudolongum	ANKRD35	-0.193965460157647	0.141015572503027
1127664	Bifidobacterium pseudolongum	ANKRD36	-0.106922788286349	0.42022463628833
1127665	Bifidobacterium pseudolongum	ANKRD36B	0.191125443526926	0.147042702337357
1127666	Bifidobacterium pseudolongum	ANKRD37	0.145915449054091	0.270143655741913
1127667	Bifidobacterium pseudolongum	ANKRD38	-0.286074107640503	0.0280568982051301
1127668	Bifidobacterium pseudolongum	ANKRD39	0.0985562528066558	0.457700660053886
1127669	Bifidobacterium pseudolongum	ANKRD40	0.0248693348203711	0.851686776093026
1127670	Bifidobacterium pseudolongum	ANKRD41	-0.0503527272906279	0.704887083948325
1127671	Bifidobacterium pseudolongum	ANKRD43	0.148832222891048	0.260579954329575
1127672	Bifidobacterium pseudolongum	ANKRD44	0.288607095446282	0.0266363436290413
1127673	Bifidobacterium pseudolongum	ANKRD45	0.138162971224284	0.296689797549239
1127674	Bifidobacterium pseudolongum	ANKRD46	0.0148908980097284	0.91087252871019
1127675	Bifidobacterium pseudolongum	ANKRD47	-0.172319927999176	0.191865057164031
1127676	Bifidobacterium pseudolongum	ANKRD49	-0.0980957095692416	0.459815197842187
1127677	Bifidobacterium pseudolongum	ANKRD5	0.319847278384217	0.0135311204503609
1127678	Bifidobacterium pseudolongum	ANKRD50	0.106308730636463	0.422913990941869
1127679	Bifidobacterium pseudolongum	ANKRD52	0.0480500111035565	0.717807068355899
1127680	Bifidobacterium pseudolongum	ANKRD54	-0.106999545492584	0.419889155991585
1127681	Bifidobacterium pseudolongum	ANKRD55	0.0208012028898783	0.875737183884513
1127682	Bifidobacterium pseudolongum	ANKRD57	0.0581819623266707	0.661594166207488
1127683	Bifidobacterium pseudolongum	ANKRD58	-0.100475182962549	0.448947524970984
1127684	Bifidobacterium pseudolongum	ANKRD6	-0.226971058839004	0.0838562321351368
1127685	Bifidobacterium pseudolongum	ANKRD9	-0.00437516075543566	0.973764424134179
1127686	Bifidobacterium pseudolongum	ANKS1A	-0.317621319403382	0.0142326525992161
1127687	Bifidobacterium pseudolongum	ANKS3	-0.344486341585881	0.00754565160949517
1127688	Bifidobacterium pseudolongum	ANKS6	0.0193428159713997	0.884387476584186
1127689	Bifidobacterium pseudolongum	ANKZF1	-0.0553419456959493	0.67718054308369
1127690	Bifidobacterium pseudolongum	ANLN	-0.146068963466562	0.269634538101765
1127691	Bifidobacterium pseudolongum	ANO1	-0.0349245288372495	0.79285831665393
1127692	Bifidobacterium pseudolongum	ANO10	-0.200106036656505	0.128618530609934
1127693	Bifidobacterium pseudolongum	ANO2	-0.203636868143347	0.121873797885771
1127694	Bifidobacterium pseudolongum	ANO4	-0.183603237315826	0.163930336849532
1127695	Bifidobacterium pseudolongum	ANO6	-0.0959465077946416	0.469753076449885
1127696	Bifidobacterium pseudolongum	ANO7	-0.167407466800091	0.20503593058762
1127697	Bifidobacterium pseudolongum	ANO8	0.191355715145633	0.1465469884043
1127698	Bifidobacterium pseudolongum	ANO9	-0.191816258383047	0.14555929540149
1127699	Bifidobacterium pseudolongum	ANP32A	0.0649365964754134	0.625102529064598
1127700	Bifidobacterium pseudolongum	ANP32B	-0.0799810088976132	0.547062906903095
1127701	Bifidobacterium pseudolongum	ANP32C	0.310406142017224	0.0167253350531178
1127702	Bifidobacterium pseudolongum	ANP32D	-0.13716512754322	0.300225899701802
1127703	Bifidobacterium pseudolongum	ANP32E	-0.143459218454548	0.278376818720785
1127704	Bifidobacterium pseudolongum	ANPEP	0.0355385864871352	0.789299153868751
1127705	Bifidobacterium pseudolongum	ANRIL	0.0126649390288927	0.924153128059386
1127706	Bifidobacterium pseudolongum	ANTXR1	-0.00967140798569987	0.942045089731113
1127707	Bifidobacterium pseudolongum	ANTXR2	-0.0925691907202702	0.485600383581428
1127708	Bifidobacterium pseudolongum	ANUBL1	-0.031316940144171	0.813851051664551
1127709	Bifidobacterium pseudolongum	ANXA1	0.0535765299525279	0.686938156049266
1127710	Bifidobacterium pseudolongum	ANXA10	-0.109379018885891	0.409565490497239
1127711	Bifidobacterium pseudolongum	ANXA11	-0.0336964135374781	0.79998918997719
1127712	Bifidobacterium pseudolongum	ANXA2	-0.0224131042208283	0.866193159239753
1127713	Bifidobacterium pseudolongum	ANXA2P1	-0.0711539301805062	0.592283857600011
1127714	Bifidobacterium pseudolongum	ANXA2P2	0.149139251715991	0.259586683778828
1127715	Bifidobacterium pseudolongum	ANXA3	0.260590715170247	0.0462181795817704
1127716	Bifidobacterium pseudolongum	ANXA4	0.0237179767268354	0.858480865334351
1127717	Bifidobacterium pseudolongum	ANXA5	-0.0748382760798204	0.573206626913222
1127718	Bifidobacterium pseudolongum	ANXA6	-0.078983165216549	0.552090335969013
1127719	Bifidobacterium pseudolongum	ANXA7	-0.0923389191015631	0.486691039394381
1127720	Bifidobacterium pseudolongum	ANXA8	0.0300888248443996	0.821028115792963
1127721	Bifidobacterium pseudolongum	ANXA8L1	0.141310016679948	0.285715793902916
1127722	Bifidobacterium pseudolongum	ANXA8L2	0.0206476884774069	0.876647078770871
1127723	Bifidobacterium pseudolongum	ANXA9	-0.0763734202045347	0.565342423026651
1127724	Bifidobacterium pseudolongum	AOAH	0.0125114246164213	0.925069832293204
1127725	Bifidobacterium pseudolongum	AOC3	-0.13501592576862	0.307934619953715
1127726	Bifidobacterium pseudolongum	AOF2	-0.253298780577854	0.0529054172996312
1127727	Bifidobacterium pseudolongum	AOX1	-0.0914178326267345	0.491066517217376
1127728	Bifidobacterium pseudolongum	AOX2P	0.207935271692547	0.114030129268869
1127729	Bifidobacterium pseudolongum	AP1B1	-0.0254833924702568	0.848067605575506
1127730	Bifidobacterium pseudolongum	AP1G1	-0.18943678498974	0.150716137389887
1127731	Bifidobacterium pseudolongum	AP1G2	0.000844329268592846	0.994936138803367
1127732	Bifidobacterium pseudolongum	AP1GBP1	-0.0237947339330711	0.858027602847015
1127733	Bifidobacterium pseudolongum	AP1M1	-0.0367667017869067	0.782193721225707
1127734	Bifidobacterium pseudolongum	AP1M2	0.0591798060077349	0.656151169139536
1127735	Bifidobacterium pseudolongum	AP1S1	-0.0580284479141992	0.662433106849525
1127736	Bifidobacterium pseudolongum	AP1S2	-0.00767572062357133	0.953989448061912
1127737	Bifidobacterium pseudolongum	AP1S3	-0.0292444955758068	0.82597085932899
1127738	Bifidobacterium pseudolongum	AP2A1	-0.209163386992319	0.111861723507584
1127739	Bifidobacterium pseudolongum	AP2A2	0.109302261679656	0.409896200502452
1127740	Bifidobacterium pseudolongum	AP2B1	0.0531927439213493	0.689066179275483
1127741	Bifidobacterium pseudolongum	AP2M1	0.0046054323741428	0.972384127784349
1127742	Bifidobacterium pseudolongum	AP2S1	0.0502759700843922	0.705316441643374
1127743	Bifidobacterium pseudolongum	AP3B1	0.00813626386098561	0.95123206906958
1127744	Bifidobacterium pseudolongum	AP3B2	0.0661647117751848	0.618559451992045
1127745	Bifidobacterium pseudolongum	AP3D1	-0.289988725158525	0.0258873185283517
1127746	Bifidobacterium pseudolongum	AP3M1	0.0376110310554995	0.777318940396766
1127747	Bifidobacterium pseudolongum	AP3M2	0.00468218958037851	0.971924046693313
1127748	Bifidobacterium pseudolongum	AP3S1	-0.0426770066670566	0.748255290443164
1127749	Bifidobacterium pseudolongum	AP3S2	-0.246237117604168	0.0601115270850871
1127750	Bifidobacterium pseudolongum	AP4B1	0.115366080972277	0.38424908360196
1127751	Bifidobacterium pseudolongum	AP4E1	-0.210852045529504	0.108932037209839
1127752	Bifidobacterium pseudolongum	AP4S1	-0.0167330709593855	0.89989982933258
1127753	Bifidobacterium pseudolongum	APAF1	0.0140465687411355	0.915907342911789
1127754	Bifidobacterium pseudolongum	APBA1	0.133250510025198	0.314361294446999
1127755	Bifidobacterium pseudolongum	APBA2	0.0231039190769497	0.862108588099024
1127756	Bifidobacterium pseudolongum	APBA3	-0.247618747316411	0.0586425620847511
1127757	Bifidobacterium pseudolongum	APBB1	-0.303881779487189	0.019291585546212
1127758	Bifidobacterium pseudolongum	APBB1IP	-0.130871036631891	0.323158149154973
1127759	Bifidobacterium pseudolongum	APBB2	0.0122043957914784	0.926903530158237
1127760	Bifidobacterium pseudolongum	APBB3	0.204634711824412	0.120017345806319
1127761	Bifidobacterium pseudolongum	APC	0.064245781619292	0.628795730449105
1127762	Bifidobacterium pseudolongum	APCDD1	0.133864567675084	0.312116262198884
1127763	Bifidobacterium pseudolongum	APEG1	-0.087272943490006	0.511007947669991
1127764	Bifidobacterium pseudolongum	APEH	-0.105848187399049	0.424937428855558
1127765	Bifidobacterium pseudolongum	APEX1	-0.126879661907634	0.338261268613415
1127766	Bifidobacterium pseudolongum	APEX2	-0.110990920216841	0.402656333731742
1127767	Bifidobacterium pseudolongum	APH1A	-0.158196602051805	0.231429318760711
1127768	Bifidobacterium pseudolongum	APH1B	-0.141617045504891	0.284659648704222
1127769	Bifidobacterium pseudolongum	API5	-0.0168865853718569	0.898986249137272
1127770	Bifidobacterium pseudolongum	APIP	0.21092880273574	0.108800287001911
1127771	Bifidobacterium pseudolongum	APITD1	-0.0150444124221998	0.909957476239822
1127772	Bifidobacterium pseudolongum	APLF	0.222826169702276	0.0898215226854419
1127773	Bifidobacterium pseudolongum	APLNR	-0.198263863706847	0.132247750269825
1127774	Bifidobacterium pseudolongum	APLP1	-0.10707630269882	0.419553828956121
1127775	Bifidobacterium pseudolongum	APLP2	-0.053806801571235	0.685662499009926
1127776	Bifidobacterium pseudolongum	APM-1	0.0395299612113923	0.766271852783893
1127777	Bifidobacterium pseudolongum	APOA1BP	-0.212463946860454	0.106190967675789
1127778	Bifidobacterium pseudolongum	APOA2	-0.0728425887176919	0.583504929059103
1127779	Bifidobacterium pseudolongum	APOA5	0.0111297949041784	0.93332438751372
1127780	Bifidobacterium pseudolongum	APOB48R	-0.255524739558689	0.0507854406370695
1127781	Bifidobacterium pseudolongum	APOBEC3A	-0.167023680768912	0.206091198936364
1127782	Bifidobacterium pseudolongum	APOBEC3B	-0.176311302723433	0.181618545370548
1127783	Bifidobacterium pseudolongum	APOBEC3C	0.0396834756238638	0.765390048579121
1127784	Bifidobacterium pseudolongum	APOBEC3D	-0.0825907539096275	0.534019476511043
1127785	Bifidobacterium pseudolongum	APOBEC3F	-0.0394532040051566	0.766712865510725
1127786	Bifidobacterium pseudolongum	APOBEC3G	-0.0319309977940567	0.810268177118147
1127787	Bifidobacterium pseudolongum	APOBEC3H	-0.0848934700966989	0.522638986439981
1127788	Bifidobacterium pseudolongum	APOC1	-0.0278628658635639	0.834073401509874
1127789	Bifidobacterium pseudolongum	APOD	0.0158119844845569	0.905383981110751
1127790	Bifidobacterium pseudolongum	APOE	-0.134939168562384	0.308212268134948
1127791	Bifidobacterium pseudolongum	APOL1	-0.135783497830977	0.305167001491114
1127792	Bifidobacterium pseudolongum	APOL2	-0.164951236200548	0.211856016655398
1127793	Bifidobacterium pseudolongum	APOL3	-0.260897743995189	0.0459525665904673
1127794	Bifidobacterium pseudolongum	APOL4	-0.0992470676627773	0.454538839266447
1127795	Bifidobacterium pseudolongum	APOL6	-0.114137965672506	0.389364721730513
1127796	Bifidobacterium pseudolongum	APOLD1	-0.0263277217388496	0.843096347979588
1127797	Bifidobacterium pseudolongum	APOM	-0.183296208490883	0.164648631193888
1127798	Bifidobacterium pseudolongum	APOO	0.0627873947008135	0.636622160365592
1127799	Bifidobacterium pseudolongum	APOOL	0.270569151980889	0.0382051734108908
1127800	Bifidobacterium pseudolongum	APP	-0.0987097672191273	0.456996996608379
1127801	Bifidobacterium pseudolongum	APPBP2	0.0161190133094998	0.903555429618133
1127802	Bifidobacterium pseudolongum	APPL1	0.0367667017869067	0.782193721225708
1127803	Bifidobacterium pseudolongum	APPL2	-0.0459008093289565	0.729937104171257
1127804	Bifidobacterium pseudolongum	APRT	-0.0113600665228856	0.93194811997625
1127805	Bifidobacterium pseudolongum	APTX	-0.0650133536816491	0.624692736131152
1127806	Bifidobacterium pseudolongum	AQP1	-0.131868880312955	0.319450307769382
1127807	Bifidobacterium pseudolongum	AQP10	0.0292444955758068	0.825970859328989
1127808	Bifidobacterium pseudolongum	AQP12B	-0.0420629490171709	0.751760563826403
1127809	Bifidobacterium pseudolongum	AQP3	-0.14146353109242	0.285187399493899
1127810	Bifidobacterium pseudolongum	AQP7P1	0.24585333157299	0.0605248006397359
1127811	Bifidobacterium pseudolongum	AQP7P2	0.265656690781804	0.0419931515972196
1127812	Bifidobacterium pseudolongum	AQP9	-0.00483570399284994	0.971003911943124
1127813	Bifidobacterium pseudolongum	AQR	-0.0414488913672852	0.755270829167522
1127814	Bifidobacterium pseudolongum	AR	0.0742242184299347	0.576366385625354
1127815	Bifidobacterium pseudolongum	ARAF	-0.019266058765164	0.884843136032475
1127816	Bifidobacterium pseudolongum	ARAP1	-0.0224131042208283	0.866193159239753
1127817	Bifidobacterium pseudolongum	ARAP2	-0.0598706208638564	0.652393301103596
1127818	Bifidobacterium pseudolongum	ARAP3	-0.103238442387034	0.436507065598855
1127819	Bifidobacterium pseudolongum	ARCN1	-0.21254070406669	0.106061780884678
1127820	Bifidobacterium pseudolongum	ARD1A	-0.11782231157182	0.374138652438877
1127821	Bifidobacterium pseudolongum	AREG	-0.0551884312834778	0.678026969096924
1127822	Bifidobacterium pseudolongum	AREGB	0.0476662250723779	0.719968173917315
1127823	Bifidobacterium pseudolongum	ARF1	-0.198724406944262	0.131333288739529
1127824	Bifidobacterium pseudolongum	ARF3	-0.110069833742013	0.406596058546864
1127825	Bifidobacterium pseudolongum	ARF4	-0.146990049941391	0.266593293316587
1127826	Bifidobacterium pseudolongum	ARF5	0.150751153046941	0.254413907404849
1127827	Bifidobacterium pseudolongum	ARF6	-0.0255601496764925	0.847615426835399
1127828	Bifidobacterium pseudolongum	ARFGAP1	-0.0332358703000638	0.802667491316197
1127829	Bifidobacterium pseudolongum	ARFGAP3	-0.066394983393892	0.617335874918958
1127830	Bifidobacterium pseudolongum	ARFGEF1	-0.0367667017869067	0.782193721225707
1127831	Bifidobacterium pseudolongum	ARFGEF2	-0.0832815687657489	0.530592581237485
1127832	Bifidobacterium pseudolongum	ARFIP1	-0.0909572893893202	0.493261944120543
1127833	Bifidobacterium pseudolongum	ARFIP2	0.0382250887053852	0.773778985812226
1127834	Bifidobacterium pseudolongum	ARFRP1	-0.242168985673675	0.0646099477506455
1127835	Bifidobacterium pseudolongum	ARG1	0.128952106475998	0.330365032157292
1127836	Bifidobacterium pseudolongum	ARG2	0.159347960145341	0.228007518162544
1127837	Bifidobacterium pseudolongum	ARG99	0.0523484146527564	0.693756248777384
1127838	Bifidobacterium pseudolongum	ARGFXP2	0.174085343742598	0.187283058632219
1127839	Bifidobacterium pseudolongum	ARGLU1	0.139928386967705	0.290500315273518
1127840	Bifidobacterium pseudolongum	ARHGAP1	-0.123272073214556	0.352285315751399
1127841	Bifidobacterium pseudolongum	ARHGAP10	-0.19695899120084	0.134864795472137
1127842	Bifidobacterium pseudolongum	ARHGAP11A	0.0942578492574559	0.477641736685968
1127843	Bifidobacterium pseudolongum	ARHGAP11B	-0.0531927439213493	0.689066179275483
1127844	Bifidobacterium pseudolongum	ARHGAP12	0.084586441271756	0.52414934742201
1127845	Bifidobacterium pseudolongum	ARHGAP15	-0.179995648622748	0.172516484421065
1127846	Bifidobacterium pseudolongum	ARHGAP17	-0.0749150332860562	0.572812220114285
1127847	Bifidobacterium pseudolongum	ARHGAP18	-0.00736869179862847	0.955828000584907
1127848	Bifidobacterium pseudolongum	ARHGAP19	-0.314013730710303	0.0154359396076199
1127849	Bifidobacterium pseudolongum	ARHGAP20	0.179918891416512	0.172702657952994
1127850	Bifidobacterium pseudolongum	ARHGAP21	-0.0277093514510925	0.834974759837523
1127851	Bifidobacterium pseudolongum	ARHGAP22	-0.348554473516374	0.00682168068405829
1127852	Bifidobacterium pseudolongum	ARHGAP23	-0.199722250625326	0.129368335364175
1127853	Bifidobacterium pseudolongum	ARHGAP24	0.135706740624741	0.305443038139446
1127854	Bifidobacterium pseudolongum	ARHGAP25	-0.00713842017992133	0.957207065647976
1127855	Bifidobacterium pseudolongum	ARHGAP26	-0.0379180598804424	0.775548395624794
1127856	Bifidobacterium pseudolongum	ARHGAP27	0.0137395399161927	0.917739009406371
1127857	Bifidobacterium pseudolongum	ARHGAP28	0.0620198226384563	0.640757314940248
1127858	Bifidobacterium pseudolongum	ARHGAP30	-0.0607917073386849	0.647396154125004
1127859	Bifidobacterium pseudolongum	ARHGAP4	0.0445191796167137	0.73777007940057
1127860	Bifidobacterium pseudolongum	ARHGAP5	0.293903342676546	0.0238606957038556
1127861	Bifidobacterium pseudolongum	ARHGAP6	-0.118743398046648	0.370388929601938
1127862	Bifidobacterium pseudolongum	ARHGAP8	0.0105157372542927	0.936995372055235
1127863	Bifidobacterium pseudolongum	ARHGAP9	0.0179611862591569	0.89259490101579
1127864	Bifidobacterium pseudolongum	ARHGDIA	-0.078983165216549	0.552090335969013
1127865	Bifidobacterium pseudolongum	ARHGDIB	-0.052732200683935	0.691622970529094
1127866	Bifidobacterium pseudolongum	ARHGEF1	-0.10224059870597	0.440976993578376
1127867	Bifidobacterium pseudolongum	ARHGEF10	-0.145608420229148	0.271163814979981
1127868	Bifidobacterium pseudolongum	ARHGEF10L	0.0414488913672852	0.755270829167522
1127869	Bifidobacterium pseudolongum	ARHGEF11	-0.222979684114747	0.089594812218937
1127870	Bifidobacterium pseudolongum	ARHGEF12	-0.0586425055640849	0.659079828406391
1127871	Bifidobacterium pseudolongum	ARHGEF15	-0.133250510025198	0.314361294446999
1127872	Bifidobacterium pseudolongum	ARHGEF16	-0.148141408034927	0.262824160718628
1127873	Bifidobacterium pseudolongum	ARHGEF17	0.155510099833555	0.239551108072194
1127874	Bifidobacterium pseudolongum	ARHGEF18	-0.0535765299525279	0.686938156049266
1127875	Bifidobacterium pseudolongum	ARHGEF19	-0.0667787694250705	0.615298876729506
1127876	Bifidobacterium pseudolongum	ARHGEF2	-0.189743813814683	0.150043225398381
1127877	Bifidobacterium pseudolongum	ARHGEF3	-0.0960232650008773	0.469396174437992
1127878	Bifidobacterium pseudolongum	ARHGEF4	0.0366131873744352	0.783080946413614
1127879	Bifidobacterium pseudolongum	ARHGEF5	-0.153514412471427	0.245709647996141
1127880	Bifidobacterium pseudolongum	ARHGEF5L	-0.0057567904676785	0.965483934064594
1127881	Bifidobacterium pseudolongum	ARHGEF6	-0.00376110310554995	0.977445577414718
1127882	Bifidobacterium pseudolongum	ARHGEF7	-0.0795972228664347	0.54899392085832
1127883	Bifidobacterium pseudolongum	ARHGEF9	-0.276556214067275	0.0339753597924443
1127884	Bifidobacterium pseudolongum	ARID1A	0.0162725277219712	0.902641339956497
1127885	Bifidobacterium pseudolongum	ARID1B	0.142231103154777	0.282555080549273
1127886	Bifidobacterium pseudolongum	ARID2	-0.035615343693371	0.788854557673397
1127887	Bifidobacterium pseudolongum	ARID3A	-0.162802034425948	0.217953184795538
1127888	Bifidobacterium pseudolongum	ARID3B	0.0667787694250705	0.615298876729506
1127889	Bifidobacterium pseudolongum	ARID3C	0.0710004157680348	0.593084858294113
1127890	Bifidobacterium pseudolongum	ARID4A	-0.0541905876024136	0.683538342246092
1127891	Bifidobacterium pseudolongum	ARID4B	0.104850343717984	0.42934037893784
1127892	Bifidobacterium pseudolongum	ARID5A	-0.177769689641912	0.177975047377258
1127893	Bifidobacterium pseudolongum	ARID5B	-0.164720964581841	0.212503484112646
1127894	Bifidobacterium pseudolongum	ARIH1	0.0193428159713997	0.884387476584186
1127895	Bifidobacterium pseudolongum	ARIH2	-0.174085343742598	0.187283058632219
1127896	Bifidobacterium pseudolongum	ARL1	-0.211159074354447	0.108405772463881
1127897	Bifidobacterium pseudolongum	ARL10	-0.095025421319813	0.474047266628145
1127898	Bifidobacterium pseudolongum	ARL11	0.185598924677955	0.159317363956404
1127899	Bifidobacterium pseudolongum	ARL13B	-0.124576945720563	0.347171982920194
1127900	Bifidobacterium pseudolongum	ARL14	0.0488175831659136	0.713491460168995
1127901	Bifidobacterium pseudolongum	ARL15	0.130333736188241	0.325165944095484
1127902	Bifidobacterium pseudolongum	ARL16	0.33573602007501	0.00933348393399958
1127903	Bifidobacterium pseudolongum	ARL17B	0.136167283862155	0.303789235618255
1127904	Bifidobacterium pseudolongum	ARL17P1	-0.0259439357076711	0.845355268294692
1127905	Bifidobacterium pseudolongum	ARL2	-0.117361768334406	0.376022053707783
1127906	Bifidobacterium pseudolongum	ARL2BP	-0.0430607926982351	0.746067058843888
1127907	Bifidobacterium pseudolongum	ARL4A	0.129259135300941	0.329205177705339
1127908	Bifidobacterium pseudolongum	ARL4C	0.0341569567748924	0.797313176257212
1127909	Bifidobacterium pseudolongum	ARL4D	-0.287762766177689	0.0271029878153462
1127910	Bifidobacterium pseudolongum	ARL5A	0.147373835972569	0.265332914942793
1127911	Bifidobacterium pseudolongum	ARL5B	0.108457932411063	0.413544197767233
1127912	Bifidobacterium pseudolongum	ARL6	0.154358741740019	0.243091052115054
1127913	Bifidobacterium pseudolongum	ARL6IP1	-0.119741241727713	0.366352470909771
1127914	Bifidobacterium pseudolongum	ARL6IP4	-0.219679124246611	0.0945688754416456
1127915	Bifidobacterium pseudolongum	ARL6IP5	-0.0842794124468132	0.52566188287749
1127916	Bifidobacterium pseudolongum	ARL6IP6	0.0920318902766202	0.488147249174435
1127917	Bifidobacterium pseudolongum	ARL8A	-0.0421397062234066	0.751322130301866
1127918	Bifidobacterium pseudolongum	ARL8B	-0.250458763947132	0.0557141333339612
1127919	Bifidobacterium pseudolongum	ARL9	-0.158119844845569	0.231658694297614
1127920	Bifidobacterium pseudolongum	ARMC1	-0.0710771729742705	0.592684297554356
1127921	Bifidobacterium pseudolongum	ARMC10	-0.0495083980220351	0.70961502402225
1127922	Bifidobacterium pseudolongum	ARMC2	-0.0284001663072139	0.830920325696833
1127923	Bifidobacterium pseudolongum	ARMC5	-0.166409623119026	0.207787605207304
1127924	Bifidobacterium pseudolongum	ARMC7	-0.242245742879911	0.0645226375148348
1127925	Bifidobacterium pseudolongum	ARMC8	-0.0625571230821063	0.637861557661533
1127926	Bifidobacterium pseudolongum	ARMC9	0.0327753270626496	0.805348050854331
1127927	Bifidobacterium pseudolongum	ARMCX1	-0.0438283647605923	0.741696586881832
1127928	Bifidobacterium pseudolongum	ARMCX2	-0.178614018910505	0.17589001524638
1127929	Bifidobacterium pseudolongum	ARMCX3	-0.0726123170989847	0.584698573798598
1127930	Bifidobacterium pseudolongum	ARMCX5	-0.189052998958562	0.15156042278158
1127931	Bifidobacterium pseudolongum	ARMCX6	-0.152746840409069	0.248106839869203
1127932	Bifidobacterium pseudolongum	ARMET	-0.101933569881027	0.442357474812042
1127933	Bifidobacterium pseudolongum	ARMS2	-0.195961147519776	0.136892209503148
1127934	Bifidobacterium pseudolongum	ARNT	-0.0864286142214132	0.515119967855376
1127935	Bifidobacterium pseudolongum	ARNT2	-0.21415260539764	0.103376786512186
1127936	Bifidobacterium pseudolongum	ARNTL	-0.0487408259596779	0.713922622232241
1127937	Bifidobacterium pseudolongum	ARNTL2	0.132406180756605	0.317465046860074
1127938	Bifidobacterium pseudolongum	ARP11	0.0598706208638564	0.652393301103596
1127939	Bifidobacterium pseudolongum	ARPC1A	-0.143152189629605	0.279417526257041
1127940	Bifidobacterium pseudolongum	ARPC1B	-0.00882707871710703	0.947097076060823
1127941	Bifidobacterium pseudolongum	ARPC2	-0.0132022394725427	0.920945443013394
1127942	Bifidobacterium pseudolongum	ARPC3	-0.0817464246410346	0.538222625512543
1127943	Bifidobacterium pseudolongum	ARPC4	-0.0573376330580778	0.666213431839781
1127944	Bifidobacterium pseudolongum	ARPC5	-0.0639387527943492	0.630440067108537
1127945	Bifidobacterium pseudolongum	ARPC5L	-0.173087500061533	0.189863121369594
1127946	Bifidobacterium pseudolongum	ARPM1	-0.128338048826113	0.332692454031827
1127947	Bifidobacterium pseudolongum	ARPP-21	-0.103084927974563	0.437193088049835
1127948	Bifidobacterium pseudolongum	ARPP19	-0.0551884312834778	0.678026969096924
1127949	Bifidobacterium pseudolongum	ARRB1	-0.274330255086439	0.0355000459692886
1127950	Bifidobacterium pseudolongum	ARRB2	0.0231039190769497	0.862108588099024
1127951	Bifidobacterium pseudolongum	ARRDC2	-0.134862411356148	0.3084900774629
1127952	Bifidobacterium pseudolongum	ARRDC3	0.150674395840705	0.254658635548199
1127953	Bifidobacterium pseudolongum	ARRDC4	-0.30994559877981	0.0168963813537081
1127954	Bifidobacterium pseudolongum	ARRDC5	0.00690814856121419	0.95858625540105
1127955	Bifidobacterium pseudolongum	ARS2	-0.129335892507177	0.32891561591682
1127956	Bifidobacterium pseudolongum	ARSA	0.131945637519191	0.319166216024721
1127957	Bifidobacterium pseudolongum	ARSB	-0.174392372567541	0.186494286634596
1127958	Bifidobacterium pseudolongum	ARSD	-0.122504501152198	0.355314718724674
1127959	Bifidobacterium pseudolongum	ARSF	-0.217299650853304	0.0982865450750673
1127960	Bifidobacterium pseudolongum	ARSG	-0.0659344401564777	0.619784059330151
1127961	Bifidobacterium pseudolongum	ARSJ	-0.0312401829379353	0.814299179281847
1127962	Bifidobacterium pseudolongum	ARSK	-0.0606381929262135	0.648227945995093
1127963	Bifidobacterium pseudolongum	ART1	0.247234961285232	0.0590476665307776
1127964	Bifidobacterium pseudolongum	ARV1	-0.00544976164273564	0.967323760537992
1127965	Bifidobacterium pseudolongum	ARVCF	-0.20716769963019	0.115401650005275
1127966	Bifidobacterium pseudolongum	ARVP6125	0.135937012243448	0.304615411667458
1127967	Bifidobacterium pseudolongum	ARX	-0.149369523334698	0.25884340772088
1127968	Bifidobacterium pseudolongum	AS3MT	-0.0146606263910212	0.912245322825522
1127969	Bifidobacterium pseudolongum	ASAH1	0.175390216248605	0.183947283370689
1127970	Bifidobacterium pseudolongum	ASAH2	-0.141002987855005	0.286774513804048
1127971	Bifidobacterium pseudolongum	ASAH2B	-0.210621773910797	0.109328024836931
1127972	Bifidobacterium pseudolongum	ASAH2C	0.00660111973627134	0.960425362099721
1127973	Bifidobacterium pseudolongum	ASAM	-0.185752439090426	0.158966520663841
1127974	Bifidobacterium pseudolongum	ASAP1	-0.0639387527943492	0.630440067108537
1127975	Bifidobacterium pseudolongum	ASAP1IT1	-0.0762199057920633	0.566126567073375
1127976	Bifidobacterium pseudolongum	ASAP2	0.0914178326267345	0.491066517217376
1127977	Bifidobacterium pseudolongum	ASAP3	-0.141540288298655	0.284923443650248
1127978	Bifidobacterium pseudolongum	ASB1	0.132943481200255	0.315487676768092
1127979	Bifidobacterium pseudolongum	ASB13	-0.297510931369625	0.0221132588249234
1127980	Bifidobacterium pseudolongum	ASB14	0.185905953502898	0.158616246822225
1127981	Bifidobacterium pseudolongum	ASB2	-0.142384617567248	0.282030546950048
1127982	Bifidobacterium pseudolongum	ASB3	0.183603237315826	0.163930336849531
1127983	Bifidobacterium pseudolongum	ASB6	-0.225589429126761	0.0858089395043188
1127984	Bifidobacterium pseudolongum	ASB7	-0.0574143902643135	0.665792985744596
1127985	Bifidobacterium pseudolongum	ASB8	0.183603237315826	0.163930336849531
1127986	Bifidobacterium pseudolongum	ASB9	-0.157429029989448	0.233730146632758
1127987	Bifidobacterium pseudolongum	ASCC1	-0.290295753983468	0.0257232981234901
1127988	Bifidobacterium pseudolongum	ASCC2	-0.0227201330457711	0.864377358257734
1127989	Bifidobacterium pseudolongum	ASCC3	0.0868124002525917	0.513248796394728
1127990	Bifidobacterium pseudolongum	ASCL2	-0.113984451260034	0.39000699984067
1127991	Bifidobacterium pseudolongum	ASCL5	0.0434445787294137	0.743880818996335
1127992	Bifidobacterium pseudolongum	ASF1A	0.041755920192228	0.753515076631349
1127993	Bifidobacterium pseudolongum	ASF1B	-0.122888287183377	0.353798022584767
1127994	Bifidobacterium pseudolongum	ASGR1	-0.290142239570996	0.0258051986398575
1127995	Bifidobacterium pseudolongum	ASGR2	-0.118206097602998	0.372573498721613
1127996	Bifidobacterium pseudolongum	ASH2L	0.0402207760675138	0.762306070739031
1127997	Bifidobacterium pseudolongum	ASL	0.292828741789246	0.0244032133245978
1127998	Bifidobacterium pseudolongum	ASMTL	0.0507365133218065	0.702741670255758
1127999	Bifidobacterium pseudolongum	ASNA1	0.264812361513211	0.0426743611889636
1128000	Bifidobacterium pseudolongum	ASNS	0.0376110310554995	0.777318940396766
1128001	Bifidobacterium pseudolongum	ASNSD1	-0.23725652447459	0.0703981681048002
1128002	Bifidobacterium pseudolongum	ASPA	0.0132789966787784	0.920487303273956
1128003	Bifidobacterium pseudolongum	ASPG	-0.216762350409654	0.099141535385183
1128004	Bifidobacterium pseudolongum	ASPH	0.10116599781867	0.445819185155969
1128005	Bifidobacterium pseudolongum	ASPHD1	0.0670090410437777	0.614078060432585
1128006	Bifidobacterium pseudolongum	ASPHD2	0.103622228418213	0.434794653523731
1128007	Bifidobacterium pseudolongum	ASPM	-0.0535765299525279	0.686938156049266
1128008	Bifidobacterium pseudolongum	ASPN	-0.0449029656478923	0.735591553569898
1128009	Bifidobacterium pseudolongum	ASPRV1	0.0912643182142631	0.491797757935647
1128010	Bifidobacterium pseudolongum	ASPSCR1	0.0279396230697996	0.833622801846574
1128011	Bifidobacterium pseudolongum	ASRGL1	0.180609706272633	0.171032353450274
1128012	Bifidobacterium pseudolongum	ASS1	-0.000383786031178566	0.997698232976786
1128013	Bifidobacterium pseudolongum	ASTE1	-0.18030267744769	0.17177325129611
1128014	Bifidobacterium pseudolongum	ASTN2	0.0495083980220351	0.709615024022249
1128015	Bifidobacterium pseudolongum	ASXL1	0.00391461751802138	0.976525242274056
1128016	Bifidobacterium pseudolongum	ASXL2	0.0545743736335921	0.681416620993583
1128017	Bifidobacterium pseudolongum	ATAD1	0.105924944605284	0.42459980741821
1128018	Bifidobacterium pseudolongum	ATAD2	-0.266270748431689	0.0415033730477014
1128019	Bifidobacterium pseudolongum	ATAD2B	0.123425587627027	0.35168135054123
1128020	Bifidobacterium pseudolongum	ATAD3A	-0.152593325996598	0.248588183133347
1128021	Bifidobacterium pseudolongum	ATAD3B	0.173010742855298	0.19006263819052
1128022	Bifidobacterium pseudolongum	ATAD3C	-0.0452099944728351	0.7338502211395
1128023	Bifidobacterium pseudolongum	ATAD5	-0.194502760601297	0.139896405401753
1128024	Bifidobacterium pseudolongum	ATE1	0.039606718417628	0.765830913762952
1128025	Bifidobacterium pseudolongum	ATF1	-0.0708469013555633	0.593886341748203
1128026	Bifidobacterium pseudolongum	ATF2	0.14146353109242	0.285187399493899
1128027	Bifidobacterium pseudolongum	ATF3	-0.100705454581256	0.447903400082014
1128028	Bifidobacterium pseudolongum	ATF4	-0.173701557711419	0.188272391716431
1128029	Bifidobacterium pseudolongum	ATF5	-0.163339334869598	0.21641750883985
1128030	Bifidobacterium pseudolongum	ATF6	-0.268189678587582	0.0400030713365052
1128031	Bifidobacterium pseudolongum	ATF6B	0.025176363645314	0.849876805924361
1128032	Bifidobacterium pseudolongum	ATF7	0.0537300443649993	0.686087621341675
1128033	Bifidobacterium pseudolongum	ATF7IP	0.168942610924805	0.200853105623239
1128034	Bifidobacterium pseudolongum	ATF7IP2	-0.156047400277205	0.237911303225762
1128035	Bifidobacterium pseudolongum	ATG10	0.240096541105311	0.0670034134601789
1128036	Bifidobacterium pseudolongum	ATG12	0.200796851512626	0.127277172613711
1128037	Bifidobacterium pseudolongum	ATG16L1	-0.098249223981713	0.459109761115058
1128038	Bifidobacterium pseudolongum	ATG16L2	0.10277789914962	0.438566943892505
1128039	Bifidobacterium pseudolongum	ATG2A	0.173087500061533	0.189863121369594
1128040	Bifidobacterium pseudolongum	ATG2B	0.075759362554649	0.568482042864118
1128041	Bifidobacterium pseudolongum	ATG3	-0.035615343693371	0.788854557673397
1128042	Bifidobacterium pseudolongum	ATG4A	-0.112909850372734	0.394520476192891
1128043	Bifidobacterium pseudolongum	ATG4B	-0.123425587627027	0.351681350541229
1128044	Bifidobacterium pseudolongum	ATG4C	-0.17976537700404	0.173075443655615
1128045	Bifidobacterium pseudolongum	ATG4D	0.00652436253003563	0.960885171181382
1128046	Bifidobacterium pseudolongum	ATG5	0.11782231157182	0.374138652438877
1128047	Bifidobacterium pseudolongum	ATG7	0.0200336308275212	0.880288233852633
1128048	Bifidobacterium pseudolongum	ATG9A	0.0158887416907926	0.904926797081792
1128049	Bifidobacterium pseudolongum	ATG9B	0.220369939102733	0.0935103611128003
1128050	Bifidobacterium pseudolongum	ATHL1	0.0838188692093989	0.527934752487923
1128051	Bifidobacterium pseudolongum	ATIC	-0.232190548863033	0.0767935233166471
1128052	Bifidobacterium pseudolongum	ATL1	0.0249460920266068	0.85123421187652
1128053	Bifidobacterium pseudolongum	ATL2	0.077908564329249	0.557529062882147
1128054	Bifidobacterium pseudolongum	ATL3	-0.0267882649762639	0.84038730290654
1128055	Bifidobacterium pseudolongum	ATM	0.272948625374196	0.0364746696017139
1128056	Bifidobacterium pseudolongum	ATMIN	0.0310866685254639	0.815195611867433
1128057	Bifidobacterium pseudolongum	ATN1	0.063171180731992	0.634558697558655
1128058	Bifidobacterium pseudolongum	ATOH8	-0.0142768403598427	0.914533877669379
1128059	Bifidobacterium pseudolongum	ATOX1	-0.0128184534413641	0.923236521862697
1128060	Bifidobacterium pseudolongum	ATP10A	0.0924924335140345	0.485963792387632
1128061	Bifidobacterium pseudolongum	ATP10B	-0.135092682974855	0.307657132920711
1128062	Bifidobacterium pseudolongum	ATP11A	-0.100705454581256	0.447903400082014
1128063	Bifidobacterium pseudolongum	ATP11B	0.126188847051513	0.34091934272309
1128064	Bifidobacterium pseudolongum	ATP11C	-0.225589429126761	0.0858089395043188
1128065	Bifidobacterium pseudolongum	ATP13A1	0.0535765299525279	0.686938156049266
1128066	Bifidobacterium pseudolongum	ATP13A2	0.0224131042208283	0.866193159239752
1128067	Bifidobacterium pseudolongum	ATP13A3	-0.129489406919648	0.328336974595578
1128068	Bifidobacterium pseudolongum	ATP13A4	-0.266117234019218	0.041625374105191
1128069	Bifidobacterium pseudolongum	ATP1A1	-0.125191003370448	0.344781699201858
1128070	Bifidobacterium pseudolongum	ATP1B1	-0.0984794956004201	0.458052713630991
1128071	Bifidobacterium pseudolongum	ATP1B2	0.136244041068391	0.303514165918468
1128072	Bifidobacterium pseudolongum	ATP1B3	-0.00330055986813567	0.980206753430933
1128073	Bifidobacterium pseudolongum	ATP2A1	0.137241884749455	0.299952925006533
1128074	Bifidobacterium pseudolongum	ATP2A2	-0.0814393958160918	0.539755039164688
1128075	Bifidobacterium pseudolongum	ATP2A3	-0.137011613130748	0.300772332537707
1128076	Bifidobacterium pseudolongum	ATP2B1	0.030242339256871	0.820130171898471
1128077	Bifidobacterium pseudolongum	ATP2B3	0.13985162976147	0.290767651483429
1128078	Bifidobacterium pseudolongum	ATP2B4	-0.151902511140477	0.250762092825735
1128079	Bifidobacterium pseudolongum	ATP2C1	-0.0924156763077988	0.486327344346792
1128080	Bifidobacterium pseudolongum	ATP2C2	-0.217836951296954	0.0974372978307362
1128081	Bifidobacterium pseudolongum	ATP5A1	-0.129412649713413	0.328626214877122
1128082	Bifidobacterium pseudolongum	ATP5B	-0.246313874810404	0.0600291462945097
1128083	Bifidobacterium pseudolongum	ATP5C1	-0.171705870349291	0.193477451042864
1128084	Bifidobacterium pseudolongum	ATP5D	-0.0555722173146564	0.675911648032863
1128085	Bifidobacterium pseudolongum	ATP5E	-0.0335428991250067	0.800881704361586
1128086	Bifidobacterium pseudolongum	ATP5EP2	-0.0368434589931424	0.781750211972353
1128087	Bifidobacterium pseudolongum	ATP5F1	-0.0838188692093989	0.527934752487924
1128088	Bifidobacterium pseudolongum	ATP5G1	-0.101626541056084	0.443740359319713
1128089	Bifidobacterium pseudolongum	ATP5G2	0.0836653547969275	0.528693457609495
1128090	Bifidobacterium pseudolongum	ATP5G3	-0.22865971737619	0.0815173344457592
1128091	Bifidobacterium pseudolongum	ATP5H	-0.23618192358729	0.0717179345594201
1128092	Bifidobacterium pseudolongum	ATP5I	-0.119587727315241	0.36697172002279
1128093	Bifidobacterium pseudolongum	ATP5J	0.0110530376979427	0.933783186675123
1128094	Bifidobacterium pseudolongum	ATP5J2	-0.106155216223991	0.423587859214775
1128095	Bifidobacterium pseudolongum	ATP5L	-0.13555322621227	0.305995594906819
1128096	Bifidobacterium pseudolongum	ATP5O	-0.138316485636755	0.296148198771655
1128097	Bifidobacterium pseudolongum	ATP5S	0.052732200683935	0.691622970529094
1128098	Bifidobacterium pseudolongum	ATP5SL	-0.297664445782096	0.0220413694165255
1128099	Bifidobacterium pseudolongum	ATP6AP1	0.126265604257748	0.340623359884933
1128100	Bifidobacterium pseudolongum	ATP6AP1L	0.0277093514510925	0.834974759837523
1128101	Bifidobacterium pseudolongum	ATP6AP2	0.0566468182019564	0.670002028577178
1128102	Bifidobacterium pseudolongum	ATP6V0A1	0.078983165216549	0.552090335969013
1128103	Bifidobacterium pseudolongum	ATP6V0A2	0.035615343693371	0.788854557673397
1128104	Bifidobacterium pseudolongum	ATP6V0A4	-0.156047400277205	0.237911303225762
1128105	Bifidobacterium pseudolongum	ATP6V0B	-0.12050881379007	0.363265751757488
1128106	Bifidobacterium pseudolongum	ATP6V0C	-0.0443656652042423	0.738642065245957
1128107	Bifidobacterium pseudolongum	ATP6V0D1	-0.109379018885891	0.409565490497239
1128108	Bifidobacterium pseudolongum	ATP6V0D2	-0.0138930543286641	0.916823122433665
1128109	Bifidobacterium pseudolongum	ATP6V0E1	0.0848167128904632	0.523016372562119
1128110	Bifidobacterium pseudolongum	ATP6V0E2	0.0839723836218703	0.527176587913785
1128111	Bifidobacterium pseudolongum	ATP6V1A	0.0877334867274203	0.508772085054028
1128112	Bifidobacterium pseudolongum	ATP6V1B1	0.183910266140769	0.163214343525563
1128113	Bifidobacterium pseudolongum	ATP6V1B2	-0.200643337100155	0.127574332710149
1128114	Bifidobacterium pseudolongum	ATP6V1C1	-0.128261291619877	0.332984104656642
1128115	Bifidobacterium pseudolongum	ATP6V1C2	0.14200083153607	0.283343087178236
1128116	Bifidobacterium pseudolongum	ATP6V1D	-0.0577981762954921	0.663692291026324
1128117	Bifidobacterium pseudolongum	ATP6V1E1	-0.28576707881556	0.0282333274064363
1128118	Bifidobacterium pseudolongum	ATP6V1E2	-0.193888702951412	0.141175998826397
1128119	Bifidobacterium pseudolongum	ATP6V1F	0.0562630321707778	0.672110348398924
1128120	Bifidobacterium pseudolongum	ATP6V1G1	-0.186366496740312	0.157568837786763
1128121	Bifidobacterium pseudolongum	ATP6V1H	-0.0322380266189996	0.808478185075118
1128122	Bifidobacterium pseudolongum	ATP7A	-0.0367667017869067	0.782193721225707
1128123	Bifidobacterium pseudolongum	ATP7B	-0.0454402660915423	0.73254509525161
1128124	Bifidobacterium pseudolongum	ATP8A1	0.122043957914784	0.3571400166364
1128125	Bifidobacterium pseudolongum	ATP8A2	0.135476469006034	0.306272115024624
1128126	Bifidobacterium pseudolongum	ATP8B1	0.0394532040051566	0.766712865510725
1128127	Bifidobacterium pseudolongum	ATP8B2	-0.0676998558998991	0.610421864162546
1128128	Bifidobacterium pseudolongum	ATP8B4	0.14307543242337	0.279678104923937
1128129	Bifidobacterium pseudolongum	ATP9A	-0.0633246951444634	0.63373408468157
1128130	Bifidobacterium pseudolongum	ATP9B	-0.0450564800603637	0.734720721406207
1128131	Bifidobacterium pseudolongum	ATPAF1	0.0553419456959493	0.677180543083688
1128132	Bifidobacterium pseudolongum	ATPAF2	-0.160269046620169	0.225295458656344
1128133	Bifidobacterium pseudolongum	ATPBD1B	0.120969357027484	0.361421347911231
1128134	Bifidobacterium pseudolongum	ATPBD3	0.0456705377102494	0.731240721798262
1128135	Bifidobacterium pseudolongum	ATPBD4	0.13071752221942	0.323731000389664
1128136	Bifidobacterium pseudolongum	ATPGD1	0.0957929933821702	0.470467318225235
1128137	Bifidobacterium pseudolongum	ATPIF1	0.018191457877864	0.891226195357249
1128138	Bifidobacterium pseudolongum	ATR	0.0237179767268354	0.858480865334351
1128139	Bifidobacterium pseudolongum	ATRIP	-0.102931413562091	0.437879714277132
1128140	Bifidobacterium pseudolongum	ATRN	-0.110453619773191	0.404951792669033
1128141	Bifidobacterium pseudolongum	ATRX	0.168635582099862	0.201684783256262
1128142	Bifidobacterium pseudolongum	ATXN1	0.12426991689562	0.348370964236455
1128143	Bifidobacterium pseudolongum	ATXN10	-0.11943421290277	0.367591603797151
1128144	Bifidobacterium pseudolongum	ATXN1L	-0.183987023347005	0.16303570434566
1128145	Bifidobacterium pseudolongum	ATXN2	0.174008586536362	0.187480625719249
1128146	Bifidobacterium pseudolongum	ATXN2L	-0.0605614357199778	0.648644002314799
1128147	Bifidobacterium pseudolongum	ATXN3	0.187134068802669	0.15583450559887
1128148	Bifidobacterium pseudolongum	ATXN7	-0.157198758370741	0.234423461848265
1128149	Bifidobacterium pseudolongum	ATXN7L2	-0.0751453049047633	0.571629752603635
1128150	Bifidobacterium pseudolongum	ATXN7L3	-0.0981724667754773	0.459462405675359
1128151	Bifidobacterium pseudolongum	AUH	0.0309331541129924	0.816092280001642
1128152	Bifidobacterium pseudolongum	AUP1	-0.0709236585617991	0.593485539723891
1128153	Bifidobacterium pseudolongum	AURKA	-0.154972799389905	0.241198653702491
1128154	Bifidobacterium pseudolongum	AURKAIP1	0.0178844290529212	0.893051205648116
1128155	Bifidobacterium pseudolongum	AURKB	-0.0874264579024774	0.510262105349047
1128156	Bifidobacterium pseudolongum	AURKC	0.146222477879034	0.269126061642733
1128157	Bifidobacterium pseudolongum	AUTS2	0.0866588858401203	0.513996851287497
1128158	Bifidobacterium pseudolongum	AVEN	-0.125651546607863	0.342995709422465
1128159	Bifidobacterium pseudolongum	AVIL	0.0420629490171709	0.751760563826402
1128160	Bifidobacterium pseudolongum	AVL9	-0.0715377162116848	0.590283472940708
1128161	Bifidobacterium pseudolongum	AVP	0.197419534438255	0.133936720528164
1128162	Bifidobacterium pseudolongum	AVPI1	0.129566164125884	0.328047895081403
1128163	Bifidobacterium pseudolongum	AVPR1A	-0.0573376330580778	0.666213431839781
1128164	Bifidobacterium pseudolongum	AVPR2	0.0124346674101856	0.925528220805798
1128165	Bifidobacterium pseudolongum	AXIN1	-0.341032267305274	0.00821208676255044
1128166	Bifidobacterium pseudolongum	AXIN2	0.00161190133094998	0.99033279569502
1128167	Bifidobacterium pseudolongum	AXL	-0.0704631153243848	0.595892157438293
1128168	Bifidobacterium pseudolongum	AXUD1	0.0916481042454416	0.489970723097813
1128169	Bifidobacterium pseudolongum	AYP1P1	-0.0442121507917708	0.739514378436117
1128170	Bifidobacterium pseudolongum	AZGP1	-0.113830936847563	0.390649904524027
1128171	Bifidobacterium pseudolongum	AZI1	-0.296896873719739	0.0224028046445899
1128172	Bifidobacterium pseudolongum	AZI2	-0.0820534534659775	0.536692339982866
1128173	Bifidobacterium pseudolongum	AZIN1	-0.149753309365877	0.257607806935268
1128174	Bifidobacterium pseudolongum	B2M	-0.20770500007384	0.114440267314548
1128175	Bifidobacterium pseudolongum	B3GALNT1	-0.0671625554562491	0.613264760674575
1128176	Bifidobacterium pseudolongum	B3GALNT2	-0.0535765299525279	0.686938156049266
1128177	Bifidobacterium pseudolongum	B3GALT3	0.163185820457126	0.216855497708571
1128178	Bifidobacterium pseudolongum	B3GALT4	-0.0965605654445273	0.466901951547771
1128179	Bifidobacterium pseudolongum	B3GALT5	-0.0957162361759344	0.470824657869946
1128180	Bifidobacterium pseudolongum	B3GALT6	-0.270799423599596	0.0380347900413145
1128181	Bifidobacterium pseudolongum	B3GALTL	0.156507943514619	0.236511910817296
1128182	Bifidobacterium pseudolongum	B3GAT1	-0.0512738137654565	0.699741962381346
1128183	Bifidobacterium pseudolongum	B3GAT3	-0.222058597639919	0.0909618248460777
1128184	Bifidobacterium pseudolongum	B3GN-T6	0.062096579844692	0.640343307981704
1128185	Bifidobacterium pseudolongum	B3GNT1	-0.0848934700966989	0.522638986439981
1128186	Bifidobacterium pseudolongum	B3GNT2	-0.202485510049812	0.12404292025504
1128187	Bifidobacterium pseudolongum	B3GNT3	-0.152516568790362	0.248829093015373
1128188	Bifidobacterium pseudolongum	B3GNT5	0.140081901380177	0.289966125933638
1128189	Bifidobacterium pseudolongum	B3GNT6	-0.260437200757775	0.046351457167115
1128190	Bifidobacterium pseudolongum	B3GNT8	-0.0442889079980066	0.739078180986342
1128191	Bifidobacterium pseudolongum	B4GALNT1	0.235030565493754	0.073153787120006
1128192	Bifidobacterium pseudolongum	B4GALNT3	0.157352272783212	0.233961094331981
1128193	Bifidobacterium pseudolongum	B4GALT1	-0.119357455696534	0.367901783623301
1128194	Bifidobacterium pseudolongum	B4GALT2	-0.0758361197608847	0.568089147034882
1128195	Bifidobacterium pseudolongum	B4GALT3	-0.0412953769548137	0.756149167747758
1128196	Bifidobacterium pseudolongum	B4GALT4	-0.0790599224227847	0.551702828045868
1128197	Bifidobacterium pseudolongum	B4GALT5	0.0989400388378344	0.455942611538764
1128198	Bifidobacterium pseudolongum	B4GALT6	-0.175313459042369	0.184142311866193
1128199	Bifidobacterium pseudolongum	B4GALT7	-0.0897291740895488	0.499141340287802
1128200	Bifidobacterium pseudolongum	B9D1	-0.121122871439956	0.360807818961954
1128201	Bifidobacterium pseudolongum	B9D2	-0.148371679653634	0.262074653334229
1128202	Bifidobacterium pseudolongum	BAALC	0.265119390338154	0.0424256039009265
1128203	Bifidobacterium pseudolongum	BACE1	0.0868124002525917	0.513248796394728
1128204	Bifidobacterium pseudolongum	BACE2	-0.0759128769671204	0.567696377699765
1128205	Bifidobacterium pseudolongum	BACH1	-0.0518878714153422	0.696319303198108
1128206	Bifidobacterium pseudolongum	BACH2	0.122504501152198	0.355314718724674
1128207	Bifidobacterium pseudolongum	BAD	-0.127263447938813	0.336790173895705
1128208	Bifidobacterium pseudolongum	BAG1	-0.0217222893647069	0.870281211951284
1128209	Bifidobacterium pseudolongum	BAG2	0.0555722173146564	0.675911648032863
1128210	Bifidobacterium pseudolongum	BAG3	-0.101780055468556	0.443048616857521
1128211	Bifidobacterium pseudolongum	BAG4	0.179842134210276	0.172888977681782
1128212	Bifidobacterium pseudolongum	BAG5	-0.000997843681064272	0.994015452281493
1128213	Bifidobacterium pseudolongum	BAGE	0.261511801645075	0.0454250945092918
1128214	Bifidobacterium pseudolongum	BAGE2	-0.0956394789696987	0.47118214327332
1128215	Bifidobacterium pseudolongum	BAGE3	0.00844329268592846	0.94939413012324
1128216	Bifidobacterium pseudolongum	BAGE4	-0.108534689617299	0.413211790619101
1128217	Bifidobacterium pseudolongum	BAGE5	0.0222595898083568	0.867101318199391
1128218	Bifidobacterium pseudolongum	BAHCC1	0.0296282816069853	0.823723313180896
1128219	Bifidobacterium pseudolongum	BAHD1	0.0405278048924566	0.760545442265323
1128220	Bifidobacterium pseudolongum	BAI1	-0.0510435421467493	0.701026996265634
1128221	Bifidobacterium pseudolongum	BAIAP2	-0.282927062184839	0.0299098488231794
1128222	Bifidobacterium pseudolongum	BAIAP2L1	0.13394132488132	0.31183635814896
1128223	Bifidobacterium pseudolongum	BAIAP2L2	-0.261281530026368	0.0456223114796809
1128224	Bifidobacterium pseudolongum	BAK1	-0.170093969018341	0.19775601465587
1128225	Bifidobacterium pseudolongum	BAMBI	-0.21039150229209	0.109725119343988
1128226	Bifidobacterium pseudolongum	BANF1	-0.103161685180799	0.436850001328114
1128227	Bifidobacterium pseudolongum	BANF2	-0.129335892507177	0.32891561591682
1128228	Bifidobacterium pseudolongum	BANK1	-0.252991751752911	0.0532033958401165
1128229	Bifidobacterium pseudolongum	BANP	-0.244087915829568	0.0624554742524304
1128230	Bifidobacterium pseudolongum	BAP1	-0.0116670953478284	0.930113405314764
1128231	Bifidobacterium pseudolongum	BARD1	-0.140619201823827	0.288101535014579
1128232	Bifidobacterium pseudolongum	BARHL1	0.128107777207405	0.333567887715668
1128233	Bifidobacterium pseudolongum	BARX2	0.193121130889055	0.142787779139063
1128234	Bifidobacterium pseudolongum	BASP1	-0.0201871452399926	0.879377711060117
1128235	Bifidobacterium pseudolongum	BAT1	0.0284769235134496	0.83047010128281
1128236	Bifidobacterium pseudolongum	BAT2	0.0952556929385202	0.47297175457785
1128237	Bifidobacterium pseudolongum	BAT2D1	0.0427537638732923	0.747817485551798
1128238	Bifidobacterium pseudolongum	BAT2L	-0.0426770066670566	0.748255290443164
1128239	Bifidobacterium pseudolongum	BAT3	-0.0515808425903993	0.698029885496997
1128240	Bifidobacterium pseudolongum	BAT5	-0.174085343742598	0.187283058632219
1128241	Bifidobacterium pseudolongum	BATF	-0.228275931345011	0.0820443246343822
1128242	Bifidobacterium pseudolongum	BATF3	0.088884844820956	0.50320434432635
1128243	Bifidobacterium pseudolongum	BAX	-0.0964838082382916	0.467257830349857
1128244	Bifidobacterium pseudolongum	BAZ1A	0.0245623059954282	0.853497507003348
1128245	Bifidobacterium pseudolongum	BAZ1B	-0.308717483480039	0.0173598272504036
1128246	Bifidobacterium pseudolongum	BAZ2A	-0.0882707871710703	0.506169901273566
1128247	Bifidobacterium pseudolongum	BAZ2B	0.0598706208638564	0.652393301103596
1128248	Bifidobacterium pseudolongum	BBC3	0.169633425780926	0.198990743991392
1128249	Bifidobacterium pseudolongum	BBOX1	0.195961147519776	0.136892209503148
1128250	Bifidobacterium pseudolongum	BBS1	-0.12749371955752	0.335909442432601
1128251	Bifidobacterium pseudolongum	BBS10	-0.0686209423747277	0.605561626123237
1128252	Bifidobacterium pseudolongum	BBS2	-0.0210314745085854	0.874372641653647
1128253	Bifidobacterium pseudolongum	BBS4	-0.156354429102148	0.236977744080588
1128254	Bifidobacterium pseudolongum	BBS5	-0.00145838691847855	0.991253444029992
1128255	Bifidobacterium pseudolongum	BBS7	0.068544185168492	0.605966001067697
1128256	Bifidobacterium pseudolongum	BBS9	-0.0686976995809634	0.605157368860604
1128257	Bifidobacterium pseudolongum	BBX	-0.0423699778421137	0.750007299015471
1128258	Bifidobacterium pseudolongum	BCAM	-0.0774480210918347	0.559867690612405
1128259	Bifidobacterium pseudolongum	BCAN	0.271874024486896	0.0372479625805752
1128260	Bifidobacterium pseudolongum	BCAP29	-0.0968675942694701	0.465479900994581
1128261	Bifidobacterium pseudolongum	BCAP31	-0.062096579844692	0.640343307981704
1128262	Bifidobacterium pseudolongum	BCAR3	-0.0489710975783851	0.712629403349279
1128263	Bifidobacterium pseudolongum	BCAS1	-0.0217222893647069	0.870281211951284
1128264	Bifidobacterium pseudolongum	BCAS2	0.230194861500904	0.0794360579601097
1128265	Bifidobacterium pseudolongum	BCAS3	-0.0330055986813567	0.80400749065205
1128266	Bifidobacterium pseudolongum	BCAS4	-0.0330055986813567	0.80400749065205
1128267	Bifidobacterium pseudolongum	BCAT1	-0.10062869737502	0.448251292393987
1128268	Bifidobacterium pseudolongum	BCAT2	0.103775742830684	0.434110747320244
1128269	Bifidobacterium pseudolongum	BCCIP	-0.220676967927676	0.0930428901949433
1128270	Bifidobacterium pseudolongum	BCDIN3D	-0.127570476763755	0.335616186246513
1128271	Bifidobacterium pseudolongum	BCHE	0.0257904212951997	0.846259184113195
1128272	Bifidobacterium pseudolongum	BCKDHA	0.0568770898206635	0.668738248997531
1128273	Bifidobacterium pseudolongum	BCKDHB	0.0711539301805062	0.592283857600011
1128274	Bifidobacterium pseudolongum	BCKDK	-0.0881940299648346	0.506541224082012
1128275	Bifidobacterium pseudolongum	BCL10	0.255755011177397	0.0505701432159827
1128276	Bifidobacterium pseudolongum	BCL11A	-0.010438980048057	0.937454338371717
1128277	Bifidobacterium pseudolongum	BCL11B	-0.148141408034927	0.262824160718628
1128278	Bifidobacterium pseudolongum	BCL2	-0.0029167738369571	0.982507911157524
1128279	Bifidobacterium pseudolongum	BCL2A1	0.025176363645314	0.849876805924361
1128280	Bifidobacterium pseudolongum	BCL2L1	-0.13286672399402	0.315769675034776
1128281	Bifidobacterium pseudolongum	BCL2L10	0.206169855949126	0.117203459302121
1128282	Bifidobacterium pseudolongum	BCL2L11	0.0831280543532775	0.531353173383452
1128283	Bifidobacterium pseudolongum	BCL2L12	-0.151595482315534	0.251732408702344
1128284	Bifidobacterium pseudolongum	BCL2L13	-0.0941043348449845	0.478362367928228
1128285	Bifidobacterium pseudolongum	BCL2L15	-0.0695420288495562	0.600718334092254
1128286	Bifidobacterium pseudolongum	BCL2L2	0.0178076718466855	0.893507544744553
1128287	Bifidobacterium pseudolongum	BCL3	-0.243627372592154	0.0629671978866022
1128288	Bifidobacterium pseudolongum	BCL6	-0.137395399161927	0.299407459053763
1128289	Bifidobacterium pseudolongum	BCL6B	-0.0118973669665356	0.928737606026218
1128290	Bifidobacterium pseudolongum	BCL7A	-0.306875310530382	0.0180753194972328
1128291	Bifidobacterium pseudolongum	BCL7B	0.104466557686806	0.431040667910134
1128292	Bifidobacterium pseudolongum	BCL7C	-0.019266058765164	0.884843136032475
1128293	Bifidobacterium pseudolongum	BCL9	0.132175909137898	0.318314906844442
1128294	Bifidobacterium pseudolongum	BCL9L	0.151595482315534	0.251732408702343
1128295	Bifidobacterium pseudolongum	BCLAF1	-0.034003442362421	0.798204924837709
1128296	Bifidobacterium pseudolongum	BCMO1	0.0633246951444634	0.63373408468157
1128297	Bifidobacterium pseudolongum	BCOR	-0.064245781619292	0.628795730449105
1128298	Bifidobacterium pseudolongum	BCORL1	-0.232497577687975	0.0763932437993766
1128299	Bifidobacterium pseudolongum	BCR	-0.209623930229733	0.111056784494762
1128300	Bifidobacterium pseudolongum	BCS1L	-0.0819766962597418	0.537074711572836
1128301	Bifidobacterium pseudolongum	BCYRN1	0.296820116513503	0.0224392224205667
1128302	Bifidobacterium pseudolongum	BDH1	-0.0359223725183138	0.787076843509611
1128303	Bifidobacterium pseudolongum	BDH2	0.0499689412594493	0.707034784922022
1128304	Bifidobacterium pseudolongum	BDKRB1	0.0281698946885068	0.832271322539727
1128305	Bifidobacterium pseudolongum	BDKRB2	0.0439818791730637	0.74082345977243
1128306	Bifidobacterium pseudolongum	BDNF	0.0157352272783212	0.905841195666586
1128307	Bifidobacterium pseudolongum	BDP1	0.0178844290529212	0.893051205648116
1128308	Bifidobacterium pseudolongum	BECN1	0.00414488913672852	0.975144796971375
1128309	Bifidobacterium pseudolongum	BEND2	0.031854240587821	0.810715826475274
1128310	Bifidobacterium pseudolongum	BEND3	-0.197649806056962	0.133474490092631
1128311	Bifidobacterium pseudolongum	BEND4	-0.101012483406199	0.446513325225072
1128312	Bifidobacterium pseudolongum	BEND5	-0.0975584091255916	0.46228887127901
1128313	Bifidobacterium pseudolongum	BEND6	0.0751453049047633	0.571629752603634
1128314	Bifidobacterium pseudolongum	BEND7	0.178306990085562	0.176646147353345
1128315	Bifidobacterium pseudolongum	BEST1	-0.201871452399926	0.125211710450218
1128316	Bifidobacterium pseudolongum	BEST2	-0.293442799439132	0.0240919434089265
1128317	Bifidobacterium pseudolongum	BEST4	-0.104082771655627	0.432744751791999
1128318	Bifidobacterium pseudolongum	BET1	-0.0775247782980704	0.55947759798353
1128319	Bifidobacterium pseudolongum	BET1L	0.241094384786375	0.0658422843508909
1128320	Bifidobacterium pseudolongum	BEX1	-0.304956380374489	0.0188472023130951
1128321	Bifidobacterium pseudolongum	BEX2	0.0517343570028707	0.69717440704713
1128322	Bifidobacterium pseudolongum	BEX4	0.0942578492574559	0.477641736685968
1128323	Bifidobacterium pseudolongum	BEX5	-0.0606381929262135	0.648227945995093
1128324	Bifidobacterium pseudolongum	BEXL1	0.0607149501324492	0.647811996562232
1128325	Bifidobacterium pseudolongum	BFAR	-0.269955094331004	0.0386626193133853
1128326	Bifidobacterium pseudolongum	BFSP1	-0.0849702273029346	0.522261736526563
1128327	Bifidobacterium pseudolongum	BGLAP	0.121660171883606	0.358665480812164
1128328	Bifidobacterium pseudolongum	BGN	-0.0175774002279783	0.894876767364175
1128329	Bifidobacterium pseudolongum	BHLHB2	-0.0141233259473712	0.915449493812101
1128330	Bifidobacterium pseudolongum	BHLHB3	0.100168154137606	0.450341780471246
1128331	Bifidobacterium pseudolongum	BHLHB9	0.0145838691847855	0.912702977720212
1128332	Bifidobacterium pseudolongum	BHLHE22	0.00591030488014992	0.964564087302052
1128333	Bifidobacterium pseudolongum	BHMT2	-0.0458240521227208	0.730371559190437
1128334	Bifidobacterium pseudolongum	BICC1	-0.0817464246410346	0.538222625512543
1128335	Bifidobacterium pseudolongum	BICD1	0.237947339330711	0.0695600376790509
1128336	Bifidobacterium pseudolongum	BICD2	0.074684761667349	0.573995816413624
1128337	Bifidobacterium pseudolongum	BID	-0.20394389696829	0.121300269396358
1128338	Bifidobacterium pseudolongum	BIK	0.0366899445806709	0.782637299417336
1128339	Bifidobacterium pseudolongum	BIN1	-0.0388391463552709	0.770243604969868
1128340	Bifidobacterium pseudolongum	BIN2	0.0204174168586997	0.878012218316545
1128341	Bifidobacterium pseudolongum	BIRC2	-0.10815090358612	0.414875366425543
1128342	Bifidobacterium pseudolongum	BIRC3	0.264044789450854	0.0433015098435156
1128343	Bifidobacterium pseudolongum	BIRC5	-0.145378148610441	0.271930618271143
1128344	Bifidobacterium pseudolongum	BIRC6	0.0635549667631706	0.632497995412919
1128345	Bifidobacterium pseudolongum	BIRC7	-0.0355385864871352	0.789299153868751
1128346	Bifidobacterium pseudolongum	BIVM	0.0398369900363352	0.764508540247296
1128347	Bifidobacterium pseudolongum	BLCAP	-0.297971474607039	0.0218981840840444
1128348	Bifidobacterium pseudolongum	BLM	-0.14468733375432	0.274239691536864
1128349	Bifidobacterium pseudolongum	BLMH	0.0161957705157355	0.903098369158494
1128350	Bifidobacterium pseudolongum	BLNK	0.051657599796635	0.697602099506561
1128351	Bifidobacterium pseudolongum	BLOC1S1	-0.177232389198262	0.179311175998005
1128352	Bifidobacterium pseudolongum	BLOC1S2	0.0333893847125353	0.801774471837798
1128353	Bifidobacterium pseudolongum	BLVRA	-0.0775247782980704	0.55947759798353
1128354	Bifidobacterium pseudolongum	BLVRB	0.236872738443411	0.0708672688303762
1128355	Bifidobacterium pseudolongum	BLZF1	0.329518686369917	0.010817504170967
1128356	Bifidobacterium pseudolongum	BMF	-0.132022394725427	0.31888228528526
1128357	Bifidobacterium pseudolongum	BMI1	0.12373261645197	0.350475336668155
1128358	Bifidobacterium pseudolongum	BMP1	-0.0879637583461274	0.507656028397341
1128359	Bifidobacterium pseudolongum	BMP2	-0.145992206260327	0.269889016767663
1128360	Bifidobacterium pseudolongum	BMP2K	0.211542860385626	0.10775069791614
1128361	Bifidobacterium pseudolongum	BMP3	-0.112065521104141	0.398088258944164
1128362	Bifidobacterium pseudolongum	BMP4	-0.0280931374822711	0.83272176222148
1128363	Bifidobacterium pseudolongum	BMP5	0.147680864797512	0.264327493387287
1128364	Bifidobacterium pseudolongum	BMP6	-0.148294922447398	0.262324329248557
1128365	Bifidobacterium pseudolongum	BMP7	-0.152439811584127	0.249070161758745
1128366	Bifidobacterium pseudolongum	BMP8B	0.284538963515789	0.0289483766761332
1128367	Bifidobacterium pseudolongum	BMPER	-0.149523037747169	0.258348688596384
1128368	Bifidobacterium pseudolongum	BMPR1A	0.023564462314364	0.85938752640391
1128369	Bifidobacterium pseudolongum	BMPR1B	0.244855487891925	0.0616100458185434
1128370	Bifidobacterium pseudolongum	BMPR2	0.0215687749522354	0.87119013040018
1128371	Bifidobacterium pseudolongum	BMS1	-0.20555579829924	0.118322901993063
1128372	Bifidobacterium pseudolongum	BMS1P5	0.260513957964011	0.0462847790617975
1128373	Bifidobacterium pseudolongum	BNC1	0.0338499279499496	0.799096929773309
1128374	Bifidobacterium pseudolongum	BNC2	0.0578749335017278	0.663272460021637
1128375	Bifidobacterium pseudolongum	BNIP1	-0.14576193464162	0.270653414667171
1128376	Bifidobacterium pseudolongum	BNIP2	-0.151518725109298	0.251975385387493
1128377	Bifidobacterium pseudolongum	BNIP3	0.156968486752034	0.235118193813277
1128378	Bifidobacterium pseudolongum	BNIP3L	0.20663039918654	0.116369202032505
1128379	Bifidobacterium pseudolongum	BNIPL	0.112833093166499	0.394844039828267
1128380	Bifidobacterium pseudolongum	BOAT	0.334968448012653	0.00950656471843234
1128381	Bifidobacterium pseudolongum	BOC	-0.0536532871587636	0.686512840393793
1128382	Bifidobacterium pseudolongum	BOK	0.0333893847125353	0.801774471837798
1128383	Bifidobacterium pseudolongum	BOLA2	-0.0953324501447559	0.472613541278439
1128384	Bifidobacterium pseudolongum	BOLA2B	0.0381483314991495	0.774221231398872
1128385	Bifidobacterium pseudolongum	BOLA3	-0.050045698465685	0.706605062469361
1128386	Bifidobacterium pseudolongum	BOLL	-0.0715377162116848	0.590283472940708
1128387	Bifidobacterium pseudolongum	BOP1	-0.170477755049519	0.196731249429834
1128388	Bifidobacterium pseudolongum	BP75	0.0648598392691777	0.625512434829657
1128389	Bifidobacterium pseudolongum	BPGM	-0.0948719069073416	0.474765000850002
1128390	Bifidobacterium pseudolongum	BPHL	0.174699401392483	0.185707906709495
1128391	Bifidobacterium pseudolongum	BPIL2	-0.206016341536654	0.117482558275659
1128392	Bifidobacterium pseudolongum	BPIL3	0.135246197387327	0.307102642304907
1128393	Bifidobacterium pseudolongum	BPNT1	0.0138162971224284	0.917281052562115
1128394	Bifidobacterium pseudolongum	BPTF	-0.0744544900486419	0.575180539065558
1128395	Bifidobacterium pseudolongum	BRAF	0.178383747291798	0.176456893650364
1128396	Bifidobacterium pseudolongum	BRAP	-0.270415637568418	0.0383191128543956
1128397	Bifidobacterium pseudolongum	BRCA1	0.151058181871884	0.253436587835734
1128398	Bifidobacterium pseudolongum	BRCC3	-0.00207244456836426	0.987570930640998
1128399	Bifidobacterium pseudolongum	BRD1	-0.082974539940806	0.532114303274252
1128400	Bifidobacterium pseudolongum	BRD2	-0.0589495343890278	0.657405682228735
1128401	Bifidobacterium pseudolongum	BRD3	0.265349661956861	0.0422398203766374
1128402	Bifidobacterium pseudolongum	BRD4	0.266884806081575	0.041018312213526
1128403	Bifidobacterium pseudolongum	BRD7	0.0508900277342779	0.701884148592442
1128404	Bifidobacterium pseudolongum	BRD7P2	-0.0168865853718569	0.898986249137272
1128405	Bifidobacterium pseudolongum	BRD7P3	0.19104868632069	0.147208217346918
1128406	Bifidobacterium pseudolongum	BRD8	-0.149062494509755	0.25983476183207
1128407	Bifidobacterium pseudolongum	BRD9	0.040144018861278	0.76274641539482
1128408	Bifidobacterium pseudolongum	BRDG1	0.18030267744769	0.17177325129611
1128409	Bifidobacterium pseudolongum	BRE	0.0259439357076711	0.845355268294691
1128410	Bifidobacterium pseudolongum	BREA2	-0.0765269346170061	0.564558787431584
1128411	Bifidobacterium pseudolongum	BRF1	0.11244930713532	0.3964641996092
1128412	Bifidobacterium pseudolongum	BRF2	0.117515282746877	0.37539362125993
1128413	Bifidobacterium pseudolongum	BRI3	-0.133557538850141	0.313237489512116
1128414	Bifidobacterium pseudolongum	BRI3BP	-0.12964292133212	0.327758976343709
1128415	Bifidobacterium pseudolongum	BRI3P1	-0.0063708481175642	0.961804827192494
1128416	Bifidobacterium pseudolongum	BRIP1	-0.0165795565469141	0.900813538645781
1128417	Bifidobacterium pseudolongum	BRIX1	0.0274790798323854	0.836327192728742
1128418	Bifidobacterium pseudolongum	BRMS1	-0.21683910761589	0.099019041420921
1128419	Bifidobacterium pseudolongum	BRMS1L	-0.0563397893770135	0.671688482913202
1128420	Bifidobacterium pseudolongum	BRP44	-0.0455937805040137	0.731675429136043
1128421	Bifidobacterium pseudolongum	BRP44L	0.063171180731992	0.634558697558655
1128422	Bifidobacterium pseudolongum	BRPF1	-0.101856812674792	0.442702970757507
1128423	Bifidobacterium pseudolongum	BRPF3	0.0962535366195844	0.468326344615494
1128424	Bifidobacterium pseudolongum	BRSK1	0.0237179767268354	0.858480865334351
1128425	Bifidobacterium pseudolongum	BRSK2	0.0680836419310777	0.608394716519698
1128426	Bifidobacterium pseudolongum	BRWD1	0.0423699778421137	0.750007299015472
1128427	Bifidobacterium pseudolongum	BRWD2	-0.253222023371618	0.0529797843746926
1128428	Bifidobacterium pseudolongum	BRWD3	0.0539603159837064	0.68481254497515
1128429	Bifidobacterium pseudolongum	BSCL2	0.10224059870597	0.440976993578376
1128430	Bifidobacterium pseudolongum	BSDC1	0.0262509645326139	0.843548032137008
1128431	Bifidobacterium pseudolongum	BSG	-0.0616360366072778	0.64282898004617
1128432	Bifidobacterium pseudolongum	BSN	0.00836653547969275	0.949853590663447
1128433	Bifidobacterium pseudolongum	BSPH1	0.0250996064390782	0.850329226650341
1128434	Bifidobacterium pseudolongum	BSPRY	-0.0796739800726704	0.548607456305366
1128435	Bifidobacterium pseudolongum	BST1	0.0130487250600713	0.921861798964142
1128436	Bifidobacterium pseudolongum	BST2	-0.213461790541519	0.104520985207322
1128437	Bifidobacterium pseudolongum	BTAF1	0.138086214018048	0.296960838616839
1128438	Bifidobacterium pseudolongum	BTBD1	0.122504501152198	0.355314718724674
1128439	Bifidobacterium pseudolongum	BTBD10	-0.186520011152783	0.15722083752833
1128440	Bifidobacterium pseudolongum	BTBD11	-0.218220737328133	0.0968341960133478
1128441	Bifidobacterium pseudolongum	BTBD12	-0.300120676381639	0.0209177758612387
1128442	Bifidobacterium pseudolongum	BTBD15	0.0749917904922919	0.572417938736385
1128443	Bifidobacterium pseudolongum	BTBD17	-0.273562683024082	0.0360387982508249
1128444	Bifidobacterium pseudolongum	BTBD2	0.149292766128462	0.259091006740231
1128445	Bifidobacterium pseudolongum	BTBD3	0.0269417793887354	0.839484695024874
1128446	Bifidobacterium pseudolongum	BTBD6	-0.333893847125353	0.00975355463439865
1128447	Bifidobacterium pseudolongum	BTBD7	0.0743777328424062	0.575575696494482
1128448	Bifidobacterium pseudolongum	BTBD8	-0.115980138622163	0.381706347803703
1128449	Bifidobacterium pseudolongum	BTBD9	0.0382250887053852	0.773778985812226
1128450	Bifidobacterium pseudolongum	BTC	0.0875799723149488	0.509516817618601
1128451	Bifidobacterium pseudolongum	BTD	0.262202616501197	0.0448376358375987
1128452	Bifidobacterium pseudolongum	BTF3	-0.0995540964877201	0.453137441031308
1128453	Bifidobacterium pseudolongum	BTF3L1	-0.0852004989216417	0.52113080479523
1128454	Bifidobacterium pseudolongum	BTF3L4	0.161880947951119	0.22060347882993
1128455	Bifidobacterium pseudolongum	BTG1	-0.0994005820752487	0.45383784317746
1128456	Bifidobacterium pseudolongum	BTG2	0.211159074354447	0.108405772463881
1128457	Bifidobacterium pseudolongum	BTG3	-0.0719215022428633	0.588286122164913
1128458	Bifidobacterium pseudolongum	BTK	0.140158658586412	0.289699272793137
1128459	Bifidobacterium pseudolongum	BTLA	-0.0814393958160918	0.539755039164688
1128460	Bifidobacterium pseudolongum	BTN1A1	0.0305493680818139	0.818334973615241
1128461	Bifidobacterium pseudolongum	BTN2A1	-0.193965460157647	0.141015572503027
1128462	Bifidobacterium pseudolongum	BTN2A2	-0.111297949041784	0.401348058957357
1128463	Bifidobacterium pseudolongum	BTN3A1	0.0926459479265059	0.485237117992594
1128464	Bifidobacterium pseudolongum	BTN3A2	-0.159117688526634	0.228689055599359
1128465	Bifidobacterium pseudolongum	BTN3A3	-0.246237117604168	0.0601115270850871
1128466	Bifidobacterium pseudolongum	BTRC	-0.0265579933575568	0.841741597481866
1128467	Bifidobacterium pseudolongum	BUB1	-0.106922788286349	0.42022463628833
1128468	Bifidobacterium pseudolongum	BUB1B	0.0488943403721494	0.713060387167254
1128469	Bifidobacterium pseudolongum	BUB3	-0.0528089578901707	0.691196599984166
1128470	Bifidobacterium pseudolongum	BUD13	-0.0515808425903993	0.698029885496997
1128471	Bifidobacterium pseudolongum	BUD31	-0.110683891391899	0.403967093489634
1128472	Bifidobacterium pseudolongum	BVES	-0.207628242867604	0.11457723081989
1128473	Bifidobacterium pseudolongum	BYSL	-0.249537677472304	0.0566506098862444
1128474	Bifidobacterium pseudolongum	BZW1	-0.0836653547969275	0.528693457609496
1128475	Bifidobacterium pseudolongum	BZW2	-0.327292727389081	0.0113963426560898
1128476	Bifidobacterium pseudolongum	C10ORF10	-0.0806718237537346	0.543595349916551
1128477	Bifidobacterium pseudolongum	C10ORF104	-0.0564165465832493	0.671266718074273
1128478	Bifidobacterium pseudolongum	C10ORF105	0.0844329268592846	0.524905343645684
1128479	Bifidobacterium pseudolongum	C10ORF108	0.0344639855998353	0.795530452504108
1128480	Bifidobacterium pseudolongum	C10ORF11	-0.207628242867604	0.11457723081989
1128481	Bifidobacterium pseudolongum	C10ORF110	0.0655506541252991	0.621827353554381
1128482	Bifidobacterium pseudolongum	C10ORF114	0.0537300443649993	0.686087621341675
1128483	Bifidobacterium pseudolongum	C10ORF115	0.0386088747365638	0.771568832500833
1128484	Bifidobacterium pseudolongum	C10ORF116	0.281391918060125	0.0308502355119049
1128485	Bifidobacterium pseudolongum	C10ORF118	0.0338499279499496	0.799096929773309
1128486	Bifidobacterium pseudolongum	C10ORF119	-0.140772716236298	0.287570243640457
1128487	Bifidobacterium pseudolongum	C10ORF12	-0.203636868143347	0.121873797885771
1128488	Bifidobacterium pseudolongum	C10ORF125	-0.228889988994897	0.0812024258822922
1128489	Bifidobacterium pseudolongum	C10ORF128	-0.012050881379007	0.927820521431555
1128490	Bifidobacterium pseudolongum	C10ORF129	-0.0383018459116209	0.773336811690647
1128491	Bifidobacterium pseudolongum	C10ORF137	-0.0738404323987562	0.578345287464032
1128492	Bifidobacterium pseudolongum	C10ORF140	-0.0150444124221998	0.909957476239822
1128493	Bifidobacterium pseudolongum	C10ORF2	-0.127800748382463	0.334737380760426
1128494	Bifidobacterium pseudolongum	C10ORF21	-0.0689279711996705	0.603945304148928
1128495	Bifidobacterium pseudolongum	C10ORF25	0.0242552771704854	0.855308989565886
1128496	Bifidobacterium pseudolongum	C10ORF26	-0.0755290909359419	0.569661488427651
1128497	Bifidobacterium pseudolongum	C10ORF28	-0.130103464569534	0.326028840720112
1128498	Bifidobacterium pseudolongum	C10ORF31	0.0892686308521345	0.501355418811289
1128499	Bifidobacterium pseudolongum	C10ORF32	-0.213154761716576	0.105032649339303
1128500	Bifidobacterium pseudolongum	C10ORF33	-0.141847317123598	0.283869229178044
1128501	Bifidobacterium pseudolongum	C10ORF35	-0.0917248614516774	0.489605743177144
1128502	Bifidobacterium pseudolongum	C10ORF37	0.0248693348203711	0.851686776093026
1128503	Bifidobacterium pseudolongum	C10ORF4	0.144764090960555	0.273982485933629
1128504	Bifidobacterium pseudolongum	C10ORF46	0.00429840354919994	0.974224540113247
1128505	Bifidobacterium pseudolongum	C10ORF47	0.0713074445929776	0.591483340428579
1128506	Bifidobacterium pseudolongum	C10ORF51	0.112372549929084	0.396788699648801
1128507	Bifidobacterium pseudolongum	C10ORF54	-0.00360758869307852	0.978365941782507
1128508	Bifidobacterium pseudolongum	C10ORF55	-0.196114661932247	0.1365788187468
1128509	Bifidobacterium pseudolongum	C10ORF57	-0.0744544900486419	0.575180539065558
1128510	Bifidobacterium pseudolongum	C10ORF58	0.185905953502898	0.158616246822225
1128511	Bifidobacterium pseudolongum	C10ORF59	0.212233675241747	0.106579256765563
1128512	Bifidobacterium pseudolongum	C10ORF6	0.00176541574342141	0.989412159889792
1128513	Bifidobacterium pseudolongum	C10ORF61	-0.227815388107597	0.082680258769696
1128514	Bifidobacterium pseudolongum	C10ORF64	-0.136934855924512	0.301045790681072
1128515	Bifidobacterium pseudolongum	C10ORF67	0.248463076585004	0.0577592382377901
1128516	Bifidobacterium pseudolongum	C10ORF72	-0.0029167738369571	0.982507911157524
1128517	Bifidobacterium pseudolongum	C10ORF75	0.0980957095692416	0.459815197842188
1128518	Bifidobacterium pseudolongum	C10ORF76	0.138316485636755	0.296148198771655
1128519	Bifidobacterium pseudolongum	C10ORF78	0.0864286142214132	0.515119967855376
1128520	Bifidobacterium pseudolongum	C10ORF81	0.0990167960440701	0.455591446094884
1128521	Bifidobacterium pseudolongum	C10ORF82	0.181300521128755	0.169373855512164
1128522	Bifidobacterium pseudolongum	C10ORF84	0.0395299612113923	0.766271852783893
1128523	Bifidobacterium pseudolongum	C10ORF88	0.257980970158232	0.0485270679140075
1128524	Bifidobacterium pseudolongum	C10ORF91	-0.0180379434653926	0.892138630992973
1128525	Bifidobacterium pseudolongum	C10ORF92	0.00245623059954282	0.98526948581113
1128526	Bifidobacterium pseudolongum	C10ORF99	-0.0844329268592846	0.524905343645684
1128527	Bifidobacterium pseudolongum	C11ORF1	0.123425587627027	0.35168135054123
1128528	Bifidobacterium pseudolongum	C11ORF10	-0.0211082317148211	0.87391787484584
1128529	Bifidobacterium pseudolongum	C11ORF17	-0.123809373658206	0.350174232583773
1128530	Bifidobacterium pseudolongum	C11ORF2	0.139621358142762	0.291570626334101
1128531	Bifidobacterium pseudolongum	C11ORF20	0.0765269346170061	0.564558787431584
1128532	Bifidobacterium pseudolongum	C11ORF21	0.0573376330580778	0.66621343183978
1128533	Bifidobacterium pseudolongum	C11ORF24	-0.246620903635347	0.0597005339055683
1128534	Bifidobacterium pseudolongum	C11ORF31	-0.062633880288342	0.637448315509627
1128535	Bifidobacterium pseudolongum	C11ORF36	-0.208395814929962	0.113213233488919
1128536	Bifidobacterium pseudolongum	C11ORF44	0.170017211812105	0.197961423054168
1128537	Bifidobacterium pseudolongum	C11ORF45	-0.0355385864871352	0.789299153868751
1128538	Bifidobacterium pseudolongum	C11ORF46	-0.0983259811879487	0.458757264217111
1128539	Bifidobacterium pseudolongum	C11ORF47	0.178997804941683	0.17494815742825
1128540	Bifidobacterium pseudolongum	C11ORF48	-0.0063708481175642	0.961804827192494
1128541	Bifidobacterium pseudolongum	C11ORF49	-0.187978398071262	0.153943070621897
1128542	Bifidobacterium pseudolongum	C11ORF51	-0.113293636403913	0.392905001466237
1128543	Bifidobacterium pseudolongum	C11ORF52	-0.0561862749645421	0.672532314417421
1128544	Bifidobacterium pseudolongum	C11ORF54	0.219218581009197	0.0952797285312059
1128545	Bifidobacterium pseudolongum	C11ORF55	0.241247899198847	0.0656650905726822
1128546	Bifidobacterium pseudolongum	C11ORF57	0.108841718442241	0.411883703297906
1128547	Bifidobacterium pseudolongum	C11ORF58	0.0595635920389135	0.654062411504241
1128548	Bifidobacterium pseudolongum	C11ORF59	-0.238100853743183	0.0693748738231809
1128549	Bifidobacterium pseudolongum	C11ORF60	-0.164413935756898	0.213368936275153
1128550	Bifidobacterium pseudolongum	C11ORF61	-0.0139698115348998	0.916365219167929
1128551	Bifidobacterium pseudolongum	C11ORF63	0.339343608768088	0.00855615727454588
1128552	Bifidobacterium pseudolongum	C11ORF65	0.0650133536816491	0.624692736131151
1128553	Bifidobacterium pseudolongum	C11ORF67	-0.105157372542927	0.427982883962886
1128554	Bifidobacterium pseudolongum	C11ORF68	-0.0941810920512202	0.478001980035432
1128555	Bifidobacterium pseudolongum	C11ORF70	0.0930297339576845	0.483422940555305
1128556	Bifidobacterium pseudolongum	C11ORF71	0.00729193459239276	0.956287674837213
1128557	Bifidobacterium pseudolongum	C11ORF73	-0.163953392519484	0.214671752291657
1128558	Bifidobacterium pseudolongum	C11ORF74	-0.0429072782857637	0.746942113369869
1128559	Bifidobacterium pseudolongum	C11ORF75	0.0418326773984637	0.753076331882235
1128560	Bifidobacterium pseudolongum	C11ORF80	0.10170329826232	0.443394413061743
1128561	Bifidobacterium pseudolongum	C11ORF83	-0.109686047710834	0.408244196078438
1128562	Bifidobacterium pseudolongum	C11ORF84	0.0991703104565415	0.454889559904241
1128563	Bifidobacterium pseudolongum	C11ORF86	0.118282854809234	0.372260942545525
1128564	Bifidobacterium pseudolongum	C11ORF88	-0.0254066352640211	0.848519832996079
1128565	Bifidobacterium pseudolongum	C12ORF10	-0.107536845936234	0.417545087596415
1128566	Bifidobacterium pseudolongum	C12ORF11	0.290142239570996	0.0258051986398577
1128567	Bifidobacterium pseudolongum	C12ORF12	-0.0563397893770135	0.671688482913202
1128568	Bifidobacterium pseudolongum	C12ORF23	0.018191457877864	0.891226195357249
1128569	Bifidobacterium pseudolongum	C12ORF24	0.0114368237291213	0.931489407938267
1128570	Bifidobacterium pseudolongum	C12ORF26	-0.0168865853718569	0.898986249137272
1128571	Bifidobacterium pseudolongum	C12ORF27	-0.0229504046644783	0.863015964351786
1128572	Bifidobacterium pseudolongum	C12ORF29	0.0981724667754773	0.459462405675359
1128573	Bifidobacterium pseudolongum	C12ORF30	0.22113751116509	0.0923451092340544
1128574	Bifidobacterium pseudolongum	C12ORF31	-0.084049140828106	0.526797708525157
1128575	Bifidobacterium pseudolongum	C12ORF32	-0.128414806032348	0.33240096402465
1128576	Bifidobacterium pseudolongum	C12ORF33	0.0191125443526926	0.88575456601252
1128577	Bifidobacterium pseudolongum	C12ORF34	-0.105003858130456	0.428661327214568
1128578	Bifidobacterium pseudolongum	C12ORF35	0.163109063250891	0.217074724784448
1128579	Bifidobacterium pseudolongum	C12ORF36	-0.0394532040051566	0.766712865510725
1128580	Bifidobacterium pseudolongum	C12ORF4	-0.190050842639626	0.149372546311553
1128581	Bifidobacterium pseudolongum	C12ORF40	0.0168098281656212	0.899443023022256
1128582	Bifidobacterium pseudolongum	C12ORF41	-0.143152189629605	0.279417526257041
1128583	Bifidobacterium pseudolongum	C12ORF43	-0.0970211086819416	0.464769755324002
1128584	Bifidobacterium pseudolongum	C12ORF44	-0.194579517807533	0.139737068999778
1128585	Bifidobacterium pseudolongum	C12ORF45	0.164106906931955	0.214236861554024
1128586	Bifidobacterium pseudolongum	C12ORF47	-0.129335892507177	0.32891561591682
1128587	Bifidobacterium pseudolongum	C12ORF48	-0.103468714005741	0.435479164847646
1128588	Bifidobacterium pseudolongum	C12ORF49	-0.098786524425363	0.456645386850346
1128589	Bifidobacterium pseudolongum	C12ORF5	-0.201487666368747	0.125946435806825
1128590	Bifidobacterium pseudolongum	C12ORF51	0.0898826885020202	0.498404439438716
1128591	Bifidobacterium pseudolongum	C12ORF52	0.0951789357322845	0.473330113276198
1128592	Bifidobacterium pseudolongum	C12ORF53	-0.0591030488014992	0.656569235514774
1128593	Bifidobacterium pseudolongum	C12ORF54	-0.268573464618761	0.0397084509237748
1128594	Bifidobacterium pseudolongum	C12ORF56	0.232267306069268	0.076693297766918
1128595	Bifidobacterium pseudolongum	C12ORF57	-0.0194963303838712	0.883476269495018
1128596	Bifidobacterium pseudolongum	C12ORF60	-0.147373835972569	0.265332914942794
1128597	Bifidobacterium pseudolongum	C12ORF62	-0.0478197394848494	0.719103469175112
1128598	Bifidobacterium pseudolongum	C12ORF65	-0.0223363470145926	0.866647217299911
1128599	Bifidobacterium pseudolongum	C12ORF66	0.247925776141354	0.0583200985338347
1128600	Bifidobacterium pseudolongum	C12ORF67	0.136551069893334	0.302415498697229
1128601	Bifidobacterium pseudolongum	C12ORF68	-0.0565700609957207	0.670423490792462
1128602	Bifidobacterium pseudolongum	C12ORF72	0.241247899198847	0.0656650905726822
1128603	Bifidobacterium pseudolongum	C12ORF73	-0.0954859645572273	0.471897551117292
1128604	Bifidobacterium pseudolongum	C12ORF76	-0.00245623059954282	0.98526948581113
1128605	Bifidobacterium pseudolongum	C12ORF77	-0.0797507372789061	0.548221122550131
1128606	Bifidobacterium pseudolongum	C12ORF8	0.0599473780700921	0.651976287713261
1128607	Bifidobacterium pseudolongum	C13ORF1	0.0515040853841636	0.69845776489913
1128608	Bifidobacterium pseudolongum	C13ORF15	-0.0264812361513211	0.84219313051099
1128609	Bifidobacterium pseudolongum	C13ORF18	0.0656274113315349	0.62141846698753
1128610	Bifidobacterium pseudolongum	C13ORF23	-0.00330055986813567	0.980206753430933
1128611	Bifidobacterium pseudolongum	C13ORF25	0.176234545517198	0.181811789629689
1128612	Bifidobacterium pseudolongum	C13ORF27	-0.0874264579024774	0.510262105349047
1128613	Bifidobacterium pseudolongum	C13ORF29	0.239098697424247	0.068180892482936
1128614	Bifidobacterium pseudolongum	C13ORF3	-0.122734772770906	0.354404222455049
1128615	Bifidobacterium pseudolongum	C13ORF31	-0.00652436253003563	0.960885171181381
1128616	Bifidobacterium pseudolongum	C13ORF33	-0.00859680709839989	0.94847525832563
1128617	Bifidobacterium pseudolongum	C13ORF34	-0.13501592576862	0.307934619953715
1128618	Bifidobacterium pseudolongum	C13ORF37	-0.20931690140479	0.111592914294335
1128619	Bifidobacterium pseudolongum	C13ORF7	-0.0769107206481847	0.562601927531367
1128620	Bifidobacterium pseudolongum	C14ORF1	0.0373807594367924	0.778647588682039
1128621	Bifidobacterium pseudolongum	C14ORF100	-0.0034540742806071	0.979286334185313
1128622	Bifidobacterium pseudolongum	C14ORF101	-0.0974816519193559	0.462642842274384
1128623	Bifidobacterium pseudolongum	C14ORF102	0.0122811529977141	0.926445069885684
1128624	Bifidobacterium pseudolongum	C14ORF104	-0.0157352272783212	0.905841195666586
1128625	Bifidobacterium pseudolongum	C14ORF105	-0.0355385864871352	0.789299153868751
1128626	Bifidobacterium pseudolongum	C14ORF106	-0.0498921840532136	0.707464598261666
1128627	Bifidobacterium pseudolongum	C14ORF109	0.0145071119785498	0.913160660798633
1128628	Bifidobacterium pseudolongum	C14ORF11	-0.0519646286215779	0.695891892046716
1128629	Bifidobacterium pseudolongum	C14ORF112	0.159424717351576	0.227780652345667
1128630	Bifidobacterium pseudolongum	C14ORF118	-0.231269462388204	0.0780043536363677
1128631	Bifidobacterium pseudolongum	C14ORF119	0.129719678538355	0.327470218391497
1128632	Bifidobacterium pseudolongum	C14ORF121	-0.0397602328300995	0.764949257363543
1128633	Bifidobacterium pseudolongum	C14ORF124	0.0314704545566424	0.812954974470002
1128634	Bifidobacterium pseudolongum	C14ORF125	0.075759362554649	0.568482042864118
1128635	Bifidobacterium pseudolongum	C14ORF126	-0.130640765013184	0.324017667360865
1128636	Bifidobacterium pseudolongum	C14ORF128	-0.163339334869598	0.21641750883985
1128637	Bifidobacterium pseudolongum	C14ORF129	0.0482802827222636	0.716511458046404
1128638	Bifidobacterium pseudolongum	C14ORF131	-0.153360898058955	0.246187817020306
1128639	Bifidobacterium pseudolongum	C14ORF132	-0.0887313304084845	0.503944894990659
1128640	Bifidobacterium pseudolongum	C14ORF133	0.0441353935855351	0.739950657468382
1128641	Bifidobacterium pseudolongum	C14ORF135	-0.0919551330703845	0.488511658692216
1128642	Bifidobacterium pseudolongum	C14ORF138	-0.0330823558875924	0.803560761706228
1128643	Bifidobacterium pseudolongum	C14ORF139	-0.125421274989155	0.343887983737361
1128644	Bifidobacterium pseudolongum	C14ORF142	0.0320845122065281	0.809373059744993
1128645	Bifidobacterium pseudolongum	C14ORF143	0.0555722173146564	0.675911648032863
1128646	Bifidobacterium pseudolongum	C14ORF147	-0.138086214018048	0.296960838616839
1128647	Bifidobacterium pseudolongum	C14ORF149	0.0464381097726065	0.726898288039439
1128648	Bifidobacterium pseudolongum	C14ORF153	0.28952818192111	0.0261349989256229
1128649	Bifidobacterium pseudolongum	C14ORF156	-0.0657041685377706	0.621009694179232
1128650	Bifidobacterium pseudolongum	C14ORF159	-0.109071990060949	0.410889257257317
1128651	Bifidobacterium pseudolongum	C14ORF162	0.0314704545566424	0.812954974470002
1128652	Bifidobacterium pseudolongum	C14ORF165	-0.0703096009119134	0.596695324522253
1128653	Bifidobacterium pseudolongum	C14ORF166	-0.118666640840413	0.370700535905577
1128654	Bifidobacterium pseudolongum	C14ORF166B	0.0888080876147203	0.503574549695582
1128655	Bifidobacterium pseudolongum	C14ORF167	-0.0103622228418213	0.937913324917351
1128656	Bifidobacterium pseudolongum	C14ORF169	-0.227892145313833	0.082574000541713
1128657	Bifidobacterium pseudolongum	C14ORF173	-0.0647063248567063	0.626332584440567
1128658	Bifidobacterium pseudolongum	C14ORF174	0.166179351500319	0.208426291902545
1128659	Bifidobacterium pseudolongum	C14ORF176	-0.041755920192228	0.753515076631349
1128660	Bifidobacterium pseudolongum	C14ORF178	0.162187976776062	0.219717559763445
1128661	Bifidobacterium pseudolongum	C14ORF179	-0.286611408084153	0.0277503726484601
1128662	Bifidobacterium pseudolongum	C14ORF180	-0.160652832651348	0.224172079291519
1128663	Bifidobacterium pseudolongum	C14ORF181	-0.201717937987454	0.125505209374278
1128664	Bifidobacterium pseudolongum	C14ORF19	0.0929529767514488	0.483785489095151
1128665	Bifidobacterium pseudolongum	C14ORF2	-0.0160422561032641	0.904012521189317
1128666	Bifidobacterium pseudolongum	C14ORF21	0.128107777207405	0.333567887715668
1128667	Bifidobacterium pseudolongum	C14ORF28	-0.0204174168586997	0.878012218316545
1128668	Bifidobacterium pseudolongum	C14ORF32	-0.0199568736212855	0.880743553104728
1128669	Bifidobacterium pseudolongum	C14ORF37	-0.0183449722903355	0.890313899903422
1128670	Bifidobacterium pseudolongum	C14ORF38	-0.0195730875901069	0.883020722143614
1128671	Bifidobacterium pseudolongum	C14ORF4	-0.157889573226862	0.232347763582943
1128672	Bifidobacterium pseudolongum	C14ORF43	0.100475182962549	0.448947524970985
1128673	Bifidobacterium pseudolongum	C14ORF45	0.0713842017992133	0.591083263401747
1128674	Bifidobacterium pseudolongum	C14ORF65	0.115826624209691	0.382341087734628
1128675	Bifidobacterium pseudolongum	C14ORF72	0.0406045620986923	0.760105473336753
1128676	Bifidobacterium pseudolongum	C14ORF73	-0.0925691907202702	0.485600383581428
1128677	Bifidobacterium pseudolongum	C14ORF78	0.136244041068391	0.303514165918468
1128678	Bifidobacterium pseudolongum	C14ORF80	-0.179688619797805	0.173262055922616
1128679	Bifidobacterium pseudolongum	C14ORF82	0.32122890809646	0.0131108135856489
1128680	Bifidobacterium pseudolongum	C14ORF85	0.316546718516082	0.0145823537527679
1128681	Bifidobacterium pseudolongum	C14ORF93	0.10976280491707	0.40791425906732
1128682	Bifidobacterium pseudolongum	C15ORF17	0.131715365900484	0.320018974251144
1128683	Bifidobacterium pseudolongum	C15ORF2	0.180993492303812	0.170109510385328
1128684	Bifidobacterium pseudolongum	C15ORF20	0.164644207375605	0.212719615418155
1128685	Bifidobacterium pseudolongum	C15ORF21	-0.0675463414874277	0.611233539354397
1128686	Bifidobacterium pseudolongum	C15ORF23	0.161190133094998	0.222605905402721
1128687	Bifidobacterium pseudolongum	C15ORF24	-0.0416791629859923	0.753953898863752
1128688	Bifidobacterium pseudolongum	C15ORF27	0.334354390362767	0.00964702845661078
1128689	Bifidobacterium pseudolongum	C15ORF29	0.0767572062357133	0.563384288923933
1128690	Bifidobacterium pseudolongum	C15ORF34	0.0876567295211846	0.509144381904691
1128691	Bifidobacterium pseudolongum	C15ORF37	-0.0275558370386211	0.835876329232039
1128692	Bifidobacterium pseudolongum	C15ORF38	0.111604977866727	0.400042271481606
1128693	Bifidobacterium pseudolongum	C15ORF39	-0.194426003395062	0.140055877840629
1128694	Bifidobacterium pseudolongum	C15ORF40	0.222135354846154	0.0908472872645001
1128695	Bifidobacterium pseudolongum	C15ORF41	-0.00821302106722132	0.950772560284977
1128696	Bifidobacterium pseudolongum	C15ORF44	0.101473026643613	0.444432701794493
1128697	Bifidobacterium pseudolongum	C15ORF48	-0.122734772770906	0.354404222455049
1128698	Bifidobacterium pseudolongum	C15ORF51	-0.234186236225161	0.0742212221933453
1128699	Bifidobacterium pseudolongum	C15ORF52	0.162264733982298	0.219496468889333
1128700	Bifidobacterium pseudolongum	C15ORF54	0.0614825221948063	0.643658404896765
1128701	Bifidobacterium pseudolongum	C15ORF57	-0.196498447963426	0.135797699915136
1128702	Bifidobacterium pseudolongum	C15ORF59	-0.0980957095692416	0.459815197842187
1128703	Bifidobacterium pseudolongum	C15ORF60	-0.124883974545505	0.34597556090087
1128704	Bifidobacterium pseudolongum	C15ORF62	0.0380715742929138	0.774663548318173
1128705	Bifidobacterium pseudolongum	C15ORF63	0.326218126501781	0.0116852306759365
1128706	Bifidobacterium pseudolongum	C16ORF13	-0.168328553274919	0.202518902137719
1128707	Bifidobacterium pseudolongum	C16ORF30	-0.0638619955881134	0.630851430231496
1128708	Bifidobacterium pseudolongum	C16ORF33	-0.0450564800603637	0.734720721406207
1128709	Bifidobacterium pseudolongum	C16ORF35	-0.157659301608155	0.233038247451666
1128710	Bifidobacterium pseudolongum	C16ORF38	0.0438283647605923	0.741696586881832
1128711	Bifidobacterium pseudolongum	C16ORF42	-0.105617915780341	0.425951208658117
1128712	Bifidobacterium pseudolongum	C16ORF45	-0.159117688526634	0.228689055599359
1128713	Bifidobacterium pseudolongum	C16ORF48	0.0549581596647707	0.679297349781341
1128714	Bifidobacterium pseudolongum	C16ORF5	-0.0945648780823988	0.476202209957041
1128715	Bifidobacterium pseudolongum	C16ORF50	0.137855942399341	0.297774928567681
1128716	Bifidobacterium pseudolongum	C16ORF53	-0.0629409091132849	0.635796444809522
1128717	Bifidobacterium pseudolongum	C16ORF54	-0.00614057649885706	0.963184403598328
1128718	Bifidobacterium pseudolongum	C16ORF56	-0.118513126427941	0.3713242236124
1128719	Bifidobacterium pseudolongum	C16ORF57	0.139621358142762	0.291570626334101
1128720	Bifidobacterium pseudolongum	C16ORF58	0.174238858155069	0.186888373450117
1128721	Bifidobacterium pseudolongum	C16ORF59	-0.0983259811879487	0.458757264217111
1128722	Bifidobacterium pseudolongum	C16ORF61	-0.0175774002279783	0.894876767364175
1128723	Bifidobacterium pseudolongum	C16ORF62	-0.0692350000246134	0.602330871380939
1128724	Bifidobacterium pseudolongum	C16ORF63	0.0690047284059062	0.603541518598352
1128725	Bifidobacterium pseudolongum	C16ORF67	0.044442422410478	0.738206031341784
1128726	Bifidobacterium pseudolongum	C16ORF68	-0.325143525614481	0.0119804196171978
1128727	Bifidobacterium pseudolongum	C16ORF69	-0.0432143071107066	0.745192322998689
1128728	Bifidobacterium pseudolongum	C16ORF7	-0.112065521104141	0.398088258944164
1128729	Bifidobacterium pseudolongum	C16ORF70	-0.0234877051081283	0.859840924700886
1128730	Bifidobacterium pseudolongum	C16ORF72	0.00852004989216417	0.948934685961194
1128731	Bifidobacterium pseudolongum	C16ORF73	0.047128924628728	0.722997381389672
1128732	Bifidobacterium pseudolongum	C16ORF75	-0.143996518898198	0.27656176649035
1128733	Bifidobacterium pseudolongum	C16ORF79	-0.0852772561278774	0.520754100472727
1128734	Bifidobacterium pseudolongum	C16ORF80	-0.0373807594367924	0.778647588682039
1128735	Bifidobacterium pseudolongum	C16ORF87	0.188285426896205	0.153259504313495
1128736	Bifidobacterium pseudolongum	C16ORF88	0.0492013691970922	0.711336988219399
1128737	Bifidobacterium pseudolongum	C16ORF89	-0.0587960199765564	0.658242546821887
1128738	Bifidobacterium pseudolongum	C16ORF91	-0.274099983467732	0.0356609647884502
1128739	Bifidobacterium pseudolongum	C16ORF93	-0.0488175831659136	0.713491460168995
1128740	Bifidobacterium pseudolongum	C17ORF100	-0.0926459479265059	0.485237117992595
1128741	Bifidobacterium pseudolongum	C17ORF101	0.0980189523630059	0.460168137559603
1128742	Bifidobacterium pseudolongum	C17ORF102	0.088347544377306	0.505798717898279
1128743	Bifidobacterium pseudolongum	C17ORF106	0.19266058765164	0.143761423340954
1128744	Bifidobacterium pseudolongum	C17ORF37	-0.165872322675376	0.209280027040039
1128745	Bifidobacterium pseudolongum	C17ORF38	-0.0662414689814206	0.618151478358021
1128746	Bifidobacterium pseudolongum	C17ORF39	0.114214722878741	0.389043817719895
1128747	Bifidobacterium pseudolongum	C17ORF41	-0.0063708481175642	0.961804827192494
1128748	Bifidobacterium pseudolongum	C17ORF42	-0.0976351663318273	0.461935047439369
1128749	Bifidobacterium pseudolongum	C17ORF44	0.154972799389905	0.241198653702491
1128750	Bifidobacterium pseudolongum	C17ORF45	-0.213922333778933	0.103757104130321
1128751	Bifidobacterium pseudolongum	C17ORF46	-0.204174168586997	0.120871473289755
1128752	Bifidobacterium pseudolongum	C17ORF47	0.261588558851311	0.0453595111390043
1128753	Bifidobacterium pseudolongum	C17ORF48	0.240940870373904	0.0660198615044416
1128754	Bifidobacterium pseudolongum	C17ORF49	0.0792901940414918	0.550541085377731
1128755	Bifidobacterium pseudolongum	C17ORF51	0.0176541574342141	0.894420325748055
1128756	Bifidobacterium pseudolongum	C17ORF53	-0.12588181822657	0.342104876657399
1128757	Bifidobacterium pseudolongum	C17ORF55	-0.0749917904922919	0.572417938736385
1128758	Bifidobacterium pseudolongum	C17ORF56	-0.164413935756898	0.213368936275153
1128759	Bifidobacterium pseudolongum	C17ORF58	0.10331519959327	0.436164280910296
1128760	Bifidobacterium pseudolongum	C17ORF59	-0.0718447450366276	0.588685349041755
1128761	Bifidobacterium pseudolongum	C17ORF60	0.00882707871710703	0.947097076060822
1128762	Bifidobacterium pseudolongum	C17ORF61	0.0921854046890916	0.487418858496158
1128763	Bifidobacterium pseudolongum	C17ORF62	-0.0595635920389135	0.654062411504241
1128764	Bifidobacterium pseudolongum	C17ORF63	0.12373261645197	0.350475336668155
1128765	Bifidobacterium pseudolongum	C17ORF66	0.0250996064390782	0.850329226650341
1128766	Bifidobacterium pseudolongum	C17ORF67	0.18728758321514	0.155489337758756
1128767	Bifidobacterium pseudolongum	C17ORF68	-0.148448436859869	0.261825137279185
1128768	Bifidobacterium pseudolongum	C17ORF69	0.156047400277205	0.237911303225762
1128769	Bifidobacterium pseudolongum	C17ORF70	0.0275558370386211	0.835876329232039
1128770	Bifidobacterium pseudolongum	C17ORF71	-0.0881940299648346	0.506541224082012
1128771	Bifidobacterium pseudolongum	C17ORF74	-0.0641690244130563	0.629206647029969
1128772	Bifidobacterium pseudolongum	C17ORF75	0.0194195731776355	0.883931854356782
1128773	Bifidobacterium pseudolongum	C17ORF77	0.097711923538063	0.461581370812222
1128774	Bifidobacterium pseudolongum	C17ORF78	-0.064783082062942	0.625922453322842
1128775	Bifidobacterium pseudolongum	C17ORF79	0.0261742073263782	0.843999766388395
1128776	Bifidobacterium pseudolongum	C17ORF80	-0.100705454581256	0.447903400082014
1128777	Bifidobacterium pseudolongum	C17ORF81	-0.104313043274334	0.431721846398312
1128778	Bifidobacterium pseudolongum	C17ORF82	0.203022810493462	0.123027042557191
1128779	Bifidobacterium pseudolongum	C17ORF85	0.0358456153120781	0.787521171189037
1128780	Bifidobacterium pseudolongum	C17ORF86	-0.273332411405375	0.0362017407363851
1128781	Bifidobacterium pseudolongum	C17ORF87	-0.107536845936234	0.417545087596415
1128782	Bifidobacterium pseudolongum	C17ORF88	-0.163339334869598	0.21641750883985
1128783	Bifidobacterium pseudolongum	C17ORF89	0.0411418625423423	0.757027813154079
1128784	Bifidobacterium pseudolongum	C17ORF90	-0.158043087639334	0.231888226928741
1128785	Bifidobacterium pseudolongum	C17ORF91	0.0168098281656212	0.899443023022256
1128786	Bifidobacterium pseudolongum	C17ORF95	0.259132328251768	0.0474970788835388
1128787	Bifidobacterium pseudolongum	C17ORF96	-0.0954859645572273	0.471897551117292
1128788	Bifidobacterium pseudolongum	C17ORF97	-0.215150449078704	0.101741195253334
1128789	Bifidobacterium pseudolongum	C17ORF98	-0.169172882543512	0.200230947988666
1128790	Bifidobacterium pseudolongum	C18ORF1	-0.162495005601005	0.218834129100153
1128791	Bifidobacterium pseudolongum	C18ORF10	-0.0970978658881773	0.464414902592633
1128792	Bifidobacterium pseudolongum	C18ORF18	-0.00422164634296423	0.974684664441965
1128793	Bifidobacterium pseudolongum	C18ORF19	0.106846031080113	0.420560269803836
1128794	Bifidobacterium pseudolongum	C18ORF20	-0.0168865853718569	0.898986249137272
1128795	Bifidobacterium pseudolongum	C18ORF21	-0.00184217294965712	0.988951847058683
1128796	Bifidobacterium pseudolongum	C18ORF22	0.0616360366072778	0.64282898004617
1128797	Bifidobacterium pseudolongum	C18ORF25	0.148371679653634	0.26207465333423
1128798	Bifidobacterium pseudolongum	C18ORF26	0.148294922447398	0.262324329248558
1128799	Bifidobacterium pseudolongum	C18ORF32	0.0332358703000638	0.802667491316198
1128800	Bifidobacterium pseudolongum	C18ORF34	-0.0792134368352561	0.550928202666114
1128801	Bifidobacterium pseudolongum	C18ORF45	-0.085661042159056	0.51887262915414
1128802	Bifidobacterium pseudolongum	C18ORF51	-0.215150449078704	0.101741195253334
1128803	Bifidobacterium pseudolongum	C18ORF54	0.0783691075666632	0.555195073806478
1128804	Bifidobacterium pseudolongum	C18ORF55	-0.11352390802262	0.391937592584262
1128805	Bifidobacterium pseudolongum	C18ORF56	-0.102470870324677	0.439943211725183
1128806	Bifidobacterium pseudolongum	C18ORF58	0.115289323766041	0.384567633281561
1128807	Bifidobacterium pseudolongum	C18ORF62	-0.0508900277342779	0.701884148592442
1128808	Bifidobacterium pseudolongum	C18ORF8	-0.119664484521477	0.366662016121862
1128809	Bifidobacterium pseudolongum	C19ORF10	0.00237947339330711	0.985729765827928
1128810	Bifidobacterium pseudolongum	C19ORF12	-0.0810556097849132	0.541673541042642
1128811	Bifidobacterium pseudolongum	C19ORF16	0.0639387527943492	0.630440067108537
1128812	Bifidobacterium pseudolongum	C19ORF18	0.110990920216841	0.402656333731741
1128813	Bifidobacterium pseudolongum	C19ORF2	-0.083511840384456	0.529452702658835
1128814	Bifidobacterium pseudolongum	C19ORF21	0.0449029656478923	0.735591553569899
1128815	Bifidobacterium pseudolongum	C19ORF22	-0.192200044414226	0.144740014678564
1128816	Bifidobacterium pseudolongum	C19ORF24	0.0250996064390782	0.850329226650341
1128817	Bifidobacterium pseudolongum	C19ORF26	-0.115980138622163	0.381706347803703
1128818	Bifidobacterium pseudolongum	C19ORF28	0.302500149774946	0.0198760041191467
1128819	Bifidobacterium pseudolongum	C19ORF29	0.0523484146527564	0.693756248777384
1128820	Bifidobacterium pseudolongum	C19ORF29OS	0.212387189654219	0.106320275875627
1128821	Bifidobacterium pseudolongum	C19ORF31	0.167868010037505	0.203774663135222
1128822	Bifidobacterium pseudolongum	C19ORF33	0.136781341512041	0.301593190424666
1128823	Bifidobacterium pseudolongum	C19ORF34	-0.291216840458296	0.0252364767231966
1128824	Bifidobacterium pseudolongum	C19ORF35	-0.0510435421467493	0.701026996265634
1128825	Bifidobacterium pseudolongum	C19ORF38	-0.0108227660792356	0.935159712038013
1128826	Bifidobacterium pseudolongum	C19ORF4	0.131638608694248	0.320303548976403
1128827	Bifidobacterium pseudolongum	C19ORF42	-0.0268650221824996	0.83993597335499
1128828	Bifidobacterium pseudolongum	C19ORF43	-0.0620198226384563	0.640757314940248
1128829	Bifidobacterium pseudolongum	C19ORF44	-0.089959445708256	0.498036200321566
1128830	Bifidobacterium pseudolongum	C19ORF47	-0.208088786105019	0.113757330318973
1128831	Bifidobacterium pseudolongum	C19ORF48	-0.034540742806071	0.795084933483315
1128832	Bifidobacterium pseudolongum	C19ORF50	-0.345253913648238	0.00740413443104228
1128833	Bifidobacterium pseudolongum	C19ORF52	-0.154512256152491	0.242617002984347
1128834	Bifidobacterium pseudolongum	C19ORF53	-0.137472156368162	0.299134967792912
1128835	Bifidobacterium pseudolongum	C19ORF54	0.0379948170866781	0.77510593643766
1128836	Bifidobacterium pseudolongum	C19ORF55	0.0381483314991495	0.774221231398872
1128837	Bifidobacterium pseudolongum	C19ORF56	-0.00023027161870714	0.998618938592684
1128838	Bifidobacterium pseudolongum	C19ORF59	0.0529624723026422	0.690344144943886
1128839	Bifidobacterium pseudolongum	C19ORF6	-0.0694652716433205	0.601121290371172
1128840	Bifidobacterium pseudolongum	C19ORF60	0.202408752843576	0.124188564200205
1128841	Bifidobacterium pseudolongum	C19ORF61	-0.185445410265483	0.159668777120245
1128842	Bifidobacterium pseudolongum	C19ORF62	-0.241938714054968	0.0648724479804206
1128843	Bifidobacterium pseudolongum	C19ORF63	-0.0521181430340493	0.69503735188504
1128844	Bifidobacterium pseudolongum	C19ORF64	-0.0489710975783851	0.712629403349279
1128845	Bifidobacterium pseudolongum	C19ORF66	-0.156891729545798	0.235350086090763
1128846	Bifidobacterium pseudolongum	C19ORF70	-0.0819766962597418	0.537074711572836
1128847	Bifidobacterium pseudolongum	C19ORF71	0.0594100776264421	0.654897599268387
1128848	Bifidobacterium pseudolongum	C1D	0.000844329268592846	0.994936138803367
1128849	Bifidobacterium pseudolongum	C1GALT1	0.160576075445112	0.22439644275491
1128850	Bifidobacterium pseudolongum	C1GALT1C1	0.123348830420791	0.351983253305061
1128851	Bifidobacterium pseudolongum	C1ORF100	0.080057766103849	0.546677097170534
1128852	Bifidobacterium pseudolongum	C1ORF103	0.0351548004559567	0.791523134043123
1128853	Bifidobacterium pseudolongum	C1ORF104	0.281545432472596	0.0307550986542295
1128854	Bifidobacterium pseudolongum	C1ORF106	-0.12158341467737	0.358971051506641
1128855	Bifidobacterium pseudolongum	C1ORF107	-0.108534689617299	0.413211790619101
1128856	Bifidobacterium pseudolongum	C1ORF108	0.096637322650763	0.466546219152989
1128857	Bifidobacterium pseudolongum	C1ORF109	-0.166870166356441	0.206514379578342
1128858	Bifidobacterium pseudolongum	C1ORF112	0.0300120676381639	0.821477173443505
1128859	Bifidobacterium pseudolongum	C1ORF113	-0.147680864797512	0.264327493387287
1128860	Bifidobacterium pseudolongum	C1ORF114	0.352469091034395	0.00618313893361541
1128861	Bifidobacterium pseudolongum	C1ORF115	-0.173394528886476	0.18906655601923
1128862	Bifidobacterium pseudolongum	C1ORF116	0.192967616476583	0.143111778286673
1128863	Bifidobacterium pseudolongum	C1ORF118	-0.153667926883898	0.245232113296613
1128864	Bifidobacterium pseudolongum	C1ORF120	-0.00744544900486419	0.955368340632708
1128865	Bifidobacterium pseudolongum	C1ORF122	-0.307182339355325	0.0179543539674059
1128866	Bifidobacterium pseudolongum	C1ORF123	0.153821441296369	0.244755212743914
1128867	Bifidobacterium pseudolongum	C1ORF124	-0.153284140852719	0.246427139459301
1128868	Bifidobacterium pseudolongum	C1ORF127	0.0376877882617352	0.776876198265722
1128869	Bifidobacterium pseudolongum	C1ORF128	0.00859680709839989	0.94847525832563
1128870	Bifidobacterium pseudolongum	C1ORF130	0.0514273281779279	0.698885737593565
1128871	Bifidobacterium pseudolongum	C1ORF131	-0.268650221824996	0.0396497424479672
1128872	Bifidobacterium pseudolongum	C1ORF132	0.110760648598134	0.403639170710683
1128873	Bifidobacterium pseudolongum	C1ORF133	-0.177002117579555	0.179886019322027
1128874	Bifidobacterium pseudolongum	C1ORF135	-0.307028824942853	0.018014750177362
1128875	Bifidobacterium pseudolongum	C1ORF137	0.0199568736212855	0.880743553104727
1128876	Bifidobacterium pseudolongum	C1ORF138	-0.100014639725134	0.45103980255263
1128877	Bifidobacterium pseudolongum	C1ORF140	0.0388391463552709	0.770243604969868
1128878	Bifidobacterium pseudolongum	C1ORF144	-0.162418248394769	0.219054753589633
1128879	Bifidobacterium pseudolongum	C1ORF147	0.219832638659083	0.0943328460115192
1128880	Bifidobacterium pseudolongum	C1ORF149	-0.0591798060077349	0.656151169139536
1128881	Bifidobacterium pseudolongum	C1ORF150	0.282005975710011	0.0304711580363339
1128882	Bifidobacterium pseudolongum	C1ORF151	0.219602367040376	0.0946870627870375
1128883	Bifidobacterium pseudolongum	C1ORF152	0.0576446618830207	0.664532261311866
1128884	Bifidobacterium pseudolongum	C1ORF156	0.203253082112169	0.122593607567564
1128885	Bifidobacterium pseudolongum	C1ORF161	0.0959465077946416	0.469753076449885
1128886	Bifidobacterium pseudolongum	C1ORF162	-0.0429072782857637	0.746942113369869
1128887	Bifidobacterium pseudolongum	C1ORF163	-0.0817464246410346	0.538222625512543
1128888	Bifidobacterium pseudolongum	C1ORF165	-0.130487250600713	0.324591483973558
1128889	Bifidobacterium pseudolongum	C1ORF166	-0.222442383671097	0.0903902655565425
1128890	Bifidobacterium pseudolongum	C1ORF170	0.0591030488014992	0.656569235514775
1128891	Bifidobacterium pseudolongum	C1ORF172	0.023027161870714	0.862562254161619
1128892	Bifidobacterium pseudolongum	C1ORF173	-0.0393764467989209	0.767153951812175
1128893	Bifidobacterium pseudolongum	C1ORF174	-0.098249223981713	0.459109761115058
1128894	Bifidobacterium pseudolongum	C1ORF177	-0.140158658586412	0.289699272793136
1128895	Bifidobacterium pseudolongum	C1ORF183	-0.0488175831659136	0.713491460168995
1128896	Bifidobacterium pseudolongum	C1ORF185	0.0300888248443996	0.821028115792963
1128897	Bifidobacterium pseudolongum	C1ORF186	0.128414806032348	0.33240096402465
1128898	Bifidobacterium pseudolongum	C1ORF187	-0.0882707871710703	0.506169901273566
1128899	Bifidobacterium pseudolongum	C1ORF188	0.0455937805040137	0.731675429136044
1128900	Bifidobacterium pseudolongum	C1ORF19	-0.295592001213732	0.0230287537229033
1128901	Bifidobacterium pseudolongum	C1ORF190	0.107767117554941	0.416542789351971
1128902	Bifidobacterium pseudolongum	C1ORF192	0.140081901380177	0.289966125933638
1128903	Bifidobacterium pseudolongum	C1ORF194	0.0704631153243848	0.595892157438291
1128904	Bifidobacterium pseudolongum	C1ORF198	-0.030779639700521	0.816989182580468
1128905	Bifidobacterium pseudolongum	C1ORF200	-0.00759896341733561	0.954449064222705
1128906	Bifidobacterium pseudolongum	C1ORF201	0.0386088747365638	0.771568832500833
1128907	Bifidobacterium pseudolongum	C1ORF203	0.186136225121605	0.15809190285872
1128908	Bifidobacterium pseudolongum	C1ORF204	0.164644207375605	0.212719615418155
1128909	Bifidobacterium pseudolongum	C1ORF21	0.0561862749645421	0.672532314417421
1128910	Bifidobacterium pseudolongum	C1ORF210	0.182298364809819	0.166999018528754
1128911	Bifidobacterium pseudolongum	C1ORF212	-0.00130487250600713	0.992174103701541
1128912	Bifidobacterium pseudolongum	C1ORF213	0.0777550499167775	0.55830809096925
1128913	Bifidobacterium pseudolongum	C1ORF215	0.294824429151375	0.023403818432283
1128914	Bifidobacterium pseudolongum	C1ORF216	-0.237333281680825	0.0703046461761863
1128915	Bifidobacterium pseudolongum	C1ORF218	0.153667926883898	0.245232113296613
1128916	Bifidobacterium pseudolongum	C1ORF222	0.0965605654445273	0.466901951547772
1128917	Bifidobacterium pseudolongum	C1ORF226	-0.115442838178513	0.38393069112106
1128918	Bifidobacterium pseudolongum	C1ORF24	0.118820155252884	0.370077481697968
1128919	Bifidobacterium pseudolongum	C1ORF25	0.10546440136787	0.426627824324455
1128920	Bifidobacterium pseudolongum	C1ORF26	0.111604977866727	0.400042271481606
1128921	Bifidobacterium pseudolongum	C1ORF27	0.0722285310678062	0.586690433876367
1128922	Bifidobacterium pseudolongum	C1ORF31	-0.0399905044488066	0.763627328836771
1128923	Bifidobacterium pseudolongum	C1ORF35	-0.0186520011152783	0.888489734188734
1128924	Bifidobacterium pseudolongum	C1ORF38	-0.0397602328300995	0.764949257363543
1128925	Bifidobacterium pseudolongum	C1ORF41	-0.154589013358727	0.242380215859402
1128926	Bifidobacterium pseudolongum	C1ORF43	0.021952560983414	0.868918147323153
1128927	Bifidobacterium pseudolongum	C1ORF50	0.0295515244007496	0.824172710453533
1128928	Bifidobacterium pseudolongum	C1ORF52	0.141386773886184	0.28545151624241
1128929	Bifidobacterium pseudolongum	C1ORF53	-0.209777444642204	0.110789462867476
1128930	Bifidobacterium pseudolongum	C1ORF54	0.0518111142091065	0.696746808237931
1128931	Bifidobacterium pseudolongum	C1ORF55	0.107229817111291	0.41888363483851
1128932	Bifidobacterium pseudolongum	C1ORF56	0.100551940168784	0.448599334041047
1128933	Bifidobacterium pseudolongum	C1ORF57	-0.122811529977141	0.354101042743029
1128934	Bifidobacterium pseudolongum	C1ORF58	0.209393658611026	0.111458695863616
1128935	Bifidobacterium pseudolongum	C1ORF59	-0.0281698946885068	0.832271322539727
1128936	Bifidobacterium pseudolongum	C1ORF61	0.0649365964754134	0.625102529064598
1128937	Bifidobacterium pseudolongum	C1ORF62	0.0947951497011059	0.4751240856353
1128938	Bifidobacterium pseudolongum	C1ORF63	0.273562683024082	0.036038798250825
1128939	Bifidobacterium pseudolongum	C1ORF64	-0.0171168569905641	0.897616123492482
1128940	Bifidobacterium pseudolongum	C1ORF66	-0.0931832483701559	0.48269827434347
1128941	Bifidobacterium pseudolongum	C1ORF69	0.0694652716433205	0.601121290371171
1128942	Bifidobacterium pseudolongum	C1ORF71	0.215610992316119	0.100993103624562
1128943	Bifidobacterium pseudolongum	C1ORF74	-0.0490478547846208	0.712198508837256
1128944	Bifidobacterium pseudolongum	C1ORF77	-0.171245327111876	0.194693086797099
1128945	Bifidobacterium pseudolongum	C1ORF83	0.0614057649885706	0.644073279493409
1128946	Bifidobacterium pseudolongum	C1ORF84	0.163569606488305	0.215761688250118
1128947	Bifidobacterium pseudolongum	C1ORF85	-0.156124157483441	0.237677676798905
1128948	Bifidobacterium pseudolongum	C1ORF86	-0.153591169677662	0.245470801366878
1128949	Bifidobacterium pseudolongum	C1ORF87	0.064245781619292	0.628795730449105
1128950	Bifidobacterium pseudolongum	C1ORF88	0.134708896943677	0.309046179552399
1128951	Bifidobacterium pseudolongum	C1ORF89	-0.256829612064697	0.0495752416913356
1128952	Bifidobacterium pseudolongum	C1ORF9	0.0690047284059062	0.603541518598352
1128953	Bifidobacterium pseudolongum	C1ORF91	0.0419094346046994	0.752637664745624
1128954	Bifidobacterium pseudolongum	C1ORF93	-0.0980189523630059	0.460168137559602
1128955	Bifidobacterium pseudolongum	C1ORF95	0.042293220635878	0.750445497767576
1128956	Bifidobacterium pseudolongum	C1ORF96	0.0445191796167137	0.73777007940057
1128957	Bifidobacterium pseudolongum	C1ORF97	0.0896524168833131	0.499510001882743
1128958	Bifidobacterium pseudolongum	C1QA	-0.0852004989216417	0.52113080479523
1128959	Bifidobacterium pseudolongum	C1QB	0.0105157372542927	0.936995372055235
1128960	Bifidobacterium pseudolongum	C1QBP	-0.147680864797512	0.264327493387287
1128961	Bifidobacterium pseudolongum	C1QC	0.0118973669665356	0.928737606026218
1128962	Bifidobacterium pseudolongum	C1QL1	-0.106308730636463	0.422913990941868
1128963	Bifidobacterium pseudolongum	C1QL3	-0.228275931345011	0.0820443246343822
1128964	Bifidobacterium pseudolongum	C1QL4	-0.166409623119026	0.207787605207304
1128965	Bifidobacterium pseudolongum	C1QTNF1	-0.0597171064513849	0.653227645155837
1128966	Bifidobacterium pseudolongum	C1QTNF4	-0.152670083202834	0.248347432091657
1128967	Bifidobacterium pseudolongum	C1QTNF5	-0.0167330709593855	0.89989982933258
1128968	Bifidobacterium pseudolongum	C1QTNF6	-0.196191419138483	0.136422325606252
1128969	Bifidobacterium pseudolongum	C1QTNF7	-0.133096995612727	0.314924163450047
1128970	Bifidobacterium pseudolongum	C1QTNF9B	0.0776015355043061	0.559087633775831
1128971	Bifidobacterium pseudolongum	C1R	-0.269034007856175	0.0393572745826177
1128972	Bifidobacterium pseudolongum	C1RL	-0.156891729545798	0.235350086090763
1128973	Bifidobacterium pseudolongum	C1S	-0.0818999390535061	0.537457216411179
1128974	Bifidobacterium pseudolongum	C2	-0.128184534413641	0.333275915888245
1128975	Bifidobacterium pseudolongum	C20ORF100	-0.0410651053361066	0.757467250592717
1128976	Bifidobacterium pseudolongum	C20ORF103	0.034003442362421	0.798204924837709
1128977	Bifidobacterium pseudolongum	C20ORF107	-0.0330055986813567	0.80400749065205
1128978	Bifidobacterium pseudolongum	C20ORF108	0.0715377162116848	0.590283472940708
1128979	Bifidobacterium pseudolongum	C20ORF11	-0.0474359534536708	0.721265884856356
1128980	Bifidobacterium pseudolongum	C20ORF111	0.199952522244033	0.128918057050079
1128981	Bifidobacterium pseudolongum	C20ORF112	0.20072009430639	0.127425687068176
1128982	Bifidobacterium pseudolongum	C20ORF114	0.0714609590054491	0.590683307540834
1128983	Bifidobacterium pseudolongum	C20ORF117	0.00967140798569987	0.942045089731112
1128984	Bifidobacterium pseudolongum	C20ORF118	-0.181684307159933	0.168457556230248
1128985	Bifidobacterium pseudolongum	C20ORF12	-0.0775247782980704	0.55947759798353
1128986	Bifidobacterium pseudolongum	C20ORF127	0.00560327605520707	0.966403825540019
1128987	Bifidobacterium pseudolongum	C20ORF132	-0.0481267683097922	0.717375110254212
1128988	Bifidobacterium pseudolongum	C20ORF151	0.149062494509755	0.25983476183207
1128989	Bifidobacterium pseudolongum	C20ORF160	-0.242168985673675	0.0646099477506455
1128990	Bifidobacterium pseudolongum	C20ORF177	-0.110683891391899	0.403967093489634
1128991	Bifidobacterium pseudolongum	C20ORF191	0.0327753270626496	0.805348050854331
1128992	Bifidobacterium pseudolongum	C20ORF194	0.166946923562676	0.206302712556134
1128993	Bifidobacterium pseudolongum	C20ORF196	-0.0863518570151774	0.515494615545742
1128994	Bifidobacterium pseudolongum	C20ORF197	0.0199568736212855	0.880743553104727
1128995	Bifidobacterium pseudolongum	C20ORF199	0.154435498946255	0.242853948395147
1128996	Bifidobacterium pseudolongum	C20ORF20	-0.0465148669788422	0.72646451137824
1128997	Bifidobacterium pseudolongum	C20ORF24	-0.0885778159960131	0.504686005078066
1128998	Bifidobacterium pseudolongum	C20ORF27	0.00268650221824996	0.983888674993941
1128999	Bifidobacterium pseudolongum	C20ORF29	-0.0441353935855351	0.739950657468383
1129000	Bifidobacterium pseudolongum	C20ORF3	-0.207551485661369	0.114714319844329
1129001	Bifidobacterium pseudolongum	C20ORF30	-0.0149676552159641	0.91041498801665
1129002	Bifidobacterium pseudolongum	C20ORF4	-0.0942578492574559	0.477641736685968
1129003	Bifidobacterium pseudolongum	C20ORF43	-0.265349661956861	0.0422398203766372
1129004	Bifidobacterium pseudolongum	C20ORF45	0.195040061044947	0.138783904099973
1129005	Bifidobacterium pseudolongum	C20ORF52	-0.098786524425363	0.456645386850346
1129006	Bifidobacterium pseudolongum	C20ORF55	0.158119844845569	0.231658694297614
1129007	Bifidobacterium pseudolongum	C20ORF56	-0.158426873670512	0.23074213444066
1129008	Bifidobacterium pseudolongum	C20ORF62	0.00184217294965712	0.988951847058683
1129009	Bifidobacterium pseudolongum	C20ORF7	-0.00468218958037851	0.971924046693314
1129010	Bifidobacterium pseudolongum	C20ORF72	0.0901897173269631	0.496932329019225
1129011	Bifidobacterium pseudolongum	C20ORF85	0.0220293181896497	0.868463876500174
1129012	Bifidobacterium pseudolongum	C20ORF86	-0.0304726108755782	0.818783686651655
1129013	Bifidobacterium pseudolongum	C20ORF91	-0.217222893647069	0.0984083343929531
1129014	Bifidobacterium pseudolongum	C20ORF94	0.0870426718712989	0.512127749745468
1129015	Bifidobacterium pseudolongum	C20ORF96	0.00491246119908565	0.970543858581782
1129016	Bifidobacterium pseudolongum	C21ORF122	-0.125651546607863	0.342995709422465
1129017	Bifidobacterium pseudolongum	C21ORF124	0.0617127938135135	0.642414430007618
1129018	Bifidobacterium pseudolongum	C21ORF126	0.00583354767391421	0.965024005019824
1129019	Bifidobacterium pseudolongum	C21ORF128	-0.0518111142091065	0.696746808237932
1129020	Bifidobacterium pseudolongum	C21ORF136	0.0854307705403489	0.520001101661388
1129021	Bifidobacterium pseudolongum	C21ORF2	-0.0556489745208921	0.675488881867761
1129022	Bifidobacterium pseudolongum	C21ORF24	0.187134068802669	0.15583450559887
1129023	Bifidobacterium pseudolongum	C21ORF30	-0.192967616476583	0.143111778286673
1129024	Bifidobacterium pseudolongum	C21ORF33	0.0382250887053852	0.773778985812226
1129025	Bifidobacterium pseudolongum	C21ORF34	0.0582587195329064	0.66117485086505
1129026	Bifidobacterium pseudolongum	C21ORF37	0.0250228492328425	0.850781695348336
1129027	Bifidobacterium pseudolongum	C21ORF41	0.0312401829379353	0.814299179281849
1129028	Bifidobacterium pseudolongum	C21ORF42	0.149216008922227	0.259338765420532
1129029	Bifidobacterium pseudolongum	C21ORF45	0.197342777232019	0.134091064849939
1129030	Bifidobacterium pseudolongum	C21ORF51	0.0406045620986923	0.760105473336753
1129031	Bifidobacterium pseudolongum	C21ORF55	0.202408752843576	0.124188564200205
1129032	Bifidobacterium pseudolongum	C21ORF57	0.0438283647605923	0.741696586881832
1129033	Bifidobacterium pseudolongum	C21ORF58	0.370890820530967	0.00383010041956666
1129034	Bifidobacterium pseudolongum	C21ORF59	-0.230348375913376	0.0792302648222983
1129035	Bifidobacterium pseudolongum	C21ORF63	-0.200796851512626	0.127277172613711
1129036	Bifidobacterium pseudolongum	C21ORF66	0.131485094281777	0.320873181365255
1129037	Bifidobacterium pseudolongum	C21ORF69	-0.154205227327548	0.243565734574755
1129038	Bifidobacterium pseudolongum	C21ORF7	-0.0328520842688853	0.804901135362708
1129039	Bifidobacterium pseudolongum	C21ORF70	0.0432143071107066	0.745192322998687
1129040	Bifidobacterium pseudolongum	C21ORF71	-0.224745099858168	0.0870197550455944
1129041	Bifidobacterium pseudolongum	C21ORF74	0.073072860336399	0.582312390873595
1129042	Bifidobacterium pseudolongum	C21ORF81	0.150751153046941	0.254413907404849
1129043	Bifidobacterium pseudolongum	C21ORF84	-0.174008586536362	0.187480625719249
1129044	Bifidobacterium pseudolongum	C21ORF86	-0.140312172998884	0.289166049543927
1129045	Bifidobacterium pseudolongum	C21ORF87	-0.0422164634296423	0.75088377490597
1129046	Bifidobacterium pseudolongum	C21ORF91	-0.0191893015589283	0.885298832556861
1129047	Bifidobacterium pseudolongum	C21ORF96	-0.065857682950242	0.620192490248193
1129048	Bifidobacterium pseudolongum	C22ORF13	0.0442889079980066	0.739078180986343
1129049	Bifidobacterium pseudolongum	C22ORF23	0.0254066352640211	0.848519832996079
1129050	Bifidobacterium pseudolongum	C22ORF24	-0.0627873947008135	0.636622160365592
1129051	Bifidobacterium pseudolongum	C22ORF25	-0.19319788809529	0.142625985209577
1129052	Bifidobacterium pseudolongum	C22ORF26	0.334814933600181	0.00954151318954488
1129053	Bifidobacterium pseudolongum	C22ORF27	-0.0106692516667641	0.9360775007012
1129054	Bifidobacterium pseudolongum	C22ORF28	-0.309331541129924	0.0171267658275443
1129055	Bifidobacterium pseudolongum	C22ORF29	-0.181300521128755	0.169373855512164
1129056	Bifidobacterium pseudolongum	C22ORF30	0.221214268371326	0.0922292111651868
1129057	Bifidobacterium pseudolongum	C22ORF32	0.0518878714153422	0.696319303198108
1129058	Bifidobacterium pseudolongum	C22ORF33	0.073072860336399	0.582312390873595
1129059	Bifidobacterium pseudolongum	C22ORF34	0.165258265025491	0.210994887159544
1129060	Bifidobacterium pseudolongum	C22ORF39	-0.0342337139811281	0.796867398439501
1129061	Bifidobacterium pseudolongum	C22ORF40	-0.0247925776141354	0.85213938785594
1129062	Bifidobacterium pseudolongum	C22ORF9	-0.242859800529797	0.0638275627962163
1129063	Bifidobacterium pseudolongum	C2CD2	-0.0919551330703845	0.488511658692216
1129064	Bifidobacterium pseudolongum	C2CD2L	-0.177385903610733	0.178928686423752
1129065	Bifidobacterium pseudolongum	C2CD3	-0.309485055542396	0.0170689197012834
1129066	Bifidobacterium pseudolongum	C2CD4B	-0.162878791632184	0.217733336971369
1129067	Bifidobacterium pseudolongum	C2CD4C	0.075222062110999	0.571235848028488
1129068	Bifidobacterium pseudolongum	C2ORF14	0.0435213359356494	0.743443811444188
1129069	Bifidobacterium pseudolongum	C2ORF15	0.116517439065813	0.379489718708358
1129070	Bifidobacterium pseudolongum	C2ORF16	0.0607149501324492	0.647811996562232
1129071	Bifidobacterium pseudolongum	C2ORF18	0.0954092073509916	0.47225547343821
1129072	Bifidobacterium pseudolongum	C2ORF21	0.0806718237537346	0.54359534991655
1129073	Bifidobacterium pseudolongum	C2ORF24	0.0660879545689491	0.618967540100025
1129074	Bifidobacterium pseudolongum	C2ORF25	-0.186596768359019	0.157047050176814
1129075	Bifidobacterium pseudolongum	C2ORF28	-0.0225666186332997	0.865285172210561
1129076	Bifidobacterium pseudolongum	C2ORF29	-0.188208669689969	0.153430184857706
1129077	Bifidobacterium pseudolongum	C2ORF3	0.025176363645314	0.849876805924361
1129078	Bifidobacterium pseudolongum	C2ORF30	0.099323824869013	0.454188267006121
1129079	Bifidobacterium pseudolongum	C2ORF32	-0.0767572062357133	0.563384288923932
1129080	Bifidobacterium pseudolongum	C2ORF34	-0.0809788525786775	0.542057638583291
1129081	Bifidobacterium pseudolongum	C2ORF37	0.116594196272048	0.379173687714804
1129082	Bifidobacterium pseudolongum	C2ORF40	-0.196114661932247	0.1365788187468
1129083	Bifidobacterium pseudolongum	C2ORF42	-0.190127599845862	0.149205225016047
1129084	Bifidobacterium pseudolongum	C2ORF43	-0.0412953769548137	0.756149167747758
1129085	Bifidobacterium pseudolongum	C2ORF44	-0.137779185193105	0.298046614142488
1129086	Bifidobacterium pseudolongum	C2ORF47	-0.10976280491707	0.40791425906732
1129087	Bifidobacterium pseudolongum	C2ORF49	0.166870166356441	0.206514379578341
1129088	Bifidobacterium pseudolongum	C2ORF50	0.137472156368162	0.299134967792912
1129089	Bifidobacterium pseudolongum	C2ORF54	0.0184984867028069	0.889401745793443
1129090	Bifidobacterium pseudolongum	C2ORF55	-0.0521181430340493	0.69503735188504
1129091	Bifidobacterium pseudolongum	C2ORF56	-0.102931413562091	0.437879714277132
1129092	Bifidobacterium pseudolongum	C2ORF60	0.158043087639334	0.231888226928741
1129093	Bifidobacterium pseudolongum	C2ORF63	0.136704584305805	0.301867132027001
1129094	Bifidobacterium pseudolongum	C2ORF64	0.0480500111035565	0.717807068355899
1129095	Bifidobacterium pseudolongum	C2ORF67	0.135322954593563	0.306825638724599
1129096	Bifidobacterium pseudolongum	C2ORF68	-0.0862750998089417	0.515869400864124
1129097	Bifidobacterium pseudolongum	C2ORF69	0.295284972388789	0.0231781653604702
1129098	Bifidobacterium pseudolongum	C2ORF7	-0.204404440205704	0.120443832660623
1129099	Bifidobacterium pseudolongum	C2ORF76	0.0213385033335283	0.872553818245289
1129100	Bifidobacterium pseudolongum	C2ORF77	0.0790599224227847	0.551702828045867
1129101	Bifidobacterium pseudolongum	C2ORF79	0.120355299377598	0.363881824790296
1129102	Bifidobacterium pseudolongum	C2ORF80	-0.0156584700720855	0.906298440603058
1129103	Bifidobacterium pseudolongum	C2ORF86	0.0240250055517783	0.856668089285392
1129104	Bifidobacterium pseudolongum	C2ORF89	0.287839523383925	0.0270602837602142
1129105	Bifidobacterium pseudolongum	C3	0.0158887416907926	0.904926797081792
1129106	Bifidobacterium pseudolongum	C3AR1	-0.107843874761177	0.41620899724204
1129107	Bifidobacterium pseudolongum	C3ORF1	0.0539603159837064	0.68481254497515
1129108	Bifidobacterium pseudolongum	C3ORF10	-0.13931432931782	0.292643514164299
1129109	Bifidobacterium pseudolongum	C3ORF14	-0.0320845122065281	0.809373059744995
1129110	Bifidobacterium pseudolongum	C3ORF15	0.0925691907202702	0.485600383581429
1129111	Bifidobacterium pseudolongum	C3ORF17	0.0297817960194567	0.822824687544149
1129112	Bifidobacterium pseudolongum	C3ORF18	-0.0937205488138059	0.480166473368667
1129113	Bifidobacterium pseudolongum	C3ORF19	-0.18782488365879	0.154285698449596
1129114	Bifidobacterium pseudolongum	C3ORF21	0.171245327111876	0.194693086797099
1129115	Bifidobacterium pseudolongum	C3ORF22	0.0593333204202064	0.655315350905825
1129116	Bifidobacterium pseudolongum	C3ORF23	0.150060338190819	0.256622198430804
1129117	Bifidobacterium pseudolongum	C3ORF26	-0.0481267683097922	0.717375110254212
1129118	Bifidobacterium pseudolongum	C3ORF31	-0.0798274944851418	0.547834919675907
1129119	Bifidobacterium pseudolongum	C3ORF33	-0.25391283822774	0.0523135323821273
1129120	Bifidobacterium pseudolongum	C3ORF34	0.289374667508639	0.0262180008041727
1129121	Bifidobacterium pseudolongum	C3ORF35	-0.0360758869307852	0.78618839067978
1129122	Bifidobacterium pseudolongum	C3ORF37	-0.23027161870714	0.07933310857653
1129123	Bifidobacterium pseudolongum	C3ORF38	0.138009456811812	0.297232040807359
1129124	Bifidobacterium pseudolongum	C3ORF39	-0.147604107591277	0.26457860873997
1129125	Bifidobacterium pseudolongum	C3ORF41	-0.0113600665228856	0.93194811997625
1129126	Bifidobacterium pseudolongum	C3ORF42	0.111297949041784	0.401348058957357
1129127	Bifidobacterium pseudolongum	C3ORF43	-0.122043957914784	0.357140016636399
1129128	Bifidobacterium pseudolongum	C3ORF46	0.0892686308521345	0.501355418811289
1129129	Bifidobacterium pseudolongum	C3ORF48	0.195654118694833	0.137520610569343
1129130	Bifidobacterium pseudolongum	C3ORF50	0.216608835997183	0.0993868764102832
1129131	Bifidobacterium pseudolongum	C3ORF54	-0.0380715742929138	0.774663548318173
1129132	Bifidobacterium pseudolongum	C3ORF56	0.116901225096991	0.377911140629983
1129133	Bifidobacterium pseudolongum	C3ORF57	0.0554954601084207	0.67633451370051
1129134	Bifidobacterium pseudolongum	C3ORF58	-0.0293980099882782	0.825071673212423
1129135	Bifidobacterium pseudolongum	C3ORF59	-0.0881172727585988	0.506912686252779
1129136	Bifidobacterium pseudolongum	C3ORF60	-0.13179212310672	0.319734560513479
1129137	Bifidobacterium pseudolongum	C3ORF62	-0.13179212310672	0.319734560513479
1129138	Bifidobacterium pseudolongum	C3ORF63	-0.230425133119611	0.079127526628131
1129139	Bifidobacterium pseudolongum	C3ORF64	-0.114828780528627	0.386482230850797
1129140	Bifidobacterium pseudolongum	C3ORF67	0.0103622228418213	0.937913324917349
1129141	Bifidobacterium pseudolongum	C3ORF70	-0.264351818275797	0.0430497468433236
1129142	Bifidobacterium pseudolongum	C3ORF71	-0.134708896943677	0.309046179552399
1129143	Bifidobacterium pseudolongum	C3ORF72	-0.271566995661954	0.0374713817970564
1129144	Bifidobacterium pseudolongum	C3ORF74	-0.00683139135497848	0.959046012334242
1129145	Bifidobacterium pseudolongum	C3ORF75	-0.13985162976147	0.290767651483429
1129146	Bifidobacterium pseudolongum	C4A	0.184524323790655	0.161789246828576
1129147	Bifidobacterium pseudolongum	C4B	0.152516568790362	0.248829093015373
1129148	Bifidobacterium pseudolongum	C4BPA	-0.0964838082382916	0.467257830349857
1129149	Bifidobacterium pseudolongum	C4BPB	0.127340205145048	0.336496436269314
1129150	Bifidobacterium pseudolongum	C4ORF10	0.276402699654803	0.0340787313789909
1129151	Bifidobacterium pseudolongum	C4ORF11	0.141079745061241	0.286509592426233
1129152	Bifidobacterium pseudolongum	C4ORF14	0.0948719069073416	0.474765000850001
1129153	Bifidobacterium pseudolongum	C4ORF15	0.189129756164798	0.151391285818426
1129154	Bifidobacterium pseudolongum	C4ORF16	-0.0630944235257563	0.634971169689978
1129155	Bifidobacterium pseudolongum	C4ORF18	-0.0359991297245495	0.786632583295108
1129156	Bifidobacterium pseudolongum	C4ORF19	-0.147297078766334	0.26558467044156
1129157	Bifidobacterium pseudolongum	C4ORF23	-0.0612522505760992	0.644903352490184
1129158	Bifidobacterium pseudolongum	C4ORF26	-0.0493548836095636	0.71047582628954
1129159	Bifidobacterium pseudolongum	C4ORF27	-0.252070665278082	0.0541055278736891
1129160	Bifidobacterium pseudolongum	C4ORF28	0.169019368131041	0.200645567372194
1129161	Bifidobacterium pseudolongum	C4ORF3	0.0643225388255277	0.628384925764932
1129162	Bifidobacterium pseudolongum	C4ORF31	0.0430607926982351	0.746067058843888
1129163	Bifidobacterium pseudolongum	C4ORF32	-0.0696955432620276	0.599912778205792
1129164	Bifidobacterium pseudolongum	C4ORF33	-0.00898059312957845	0.946178373235232
1129165	Bifidobacterium pseudolongum	C4ORF34	-0.041218619748578	0.756588452162501
1129166	Bifidobacterium pseudolongum	C4ORF41	-0.0270952938012068	0.838582292591774
1129167	Bifidobacterium pseudolongum	C4ORF42	0.0610987361636278	0.645733856504889
1129168	Bifidobacterium pseudolongum	C4ORF43	-0.0194963303838712	0.883476269495018
1129169	Bifidobacterium pseudolongum	C4ORF44	-0.0309331541129924	0.816092280001642
1129170	Bifidobacterium pseudolongum	C4ORF46	-0.0568003326144278	0.669159407566182
1129171	Bifidobacterium pseudolongum	C4ORF48	-0.0853540133341132	0.520377532736395
1129172	Bifidobacterium pseudolongum	C4ORF49	-0.0364596729619638	0.78396844628529
1129173	Bifidobacterium pseudolongum	C5	-0.0766804490294776	0.563775660991517
1129174	Bifidobacterium pseudolongum	C5AR1	-0.152363054377891	0.249311389384381
1129175	Bifidobacterium pseudolongum	C5ORF13	-0.0474359534536708	0.721265884856356
1129176	Bifidobacterium pseudolongum	C5ORF15	-0.0485105543409708	0.715216641567156
1129177	Bifidobacterium pseudolongum	C5ORF20	-0.338883065530674	0.00865214451040191
1129178	Bifidobacterium pseudolongum	C5ORF21	-0.175543730661076	0.183557673132032
1129179	Bifidobacterium pseudolongum	C5ORF22	0.085123741715406	0.521507645628641
1129180	Bifidobacterium pseudolongum	C5ORF23	-0.0603311641012706	0.649892811505695
1129181	Bifidobacterium pseudolongum	C5ORF24	0.0818999390535061	0.537457216411179
1129182	Bifidobacterium pseudolongum	C5ORF25	-0.22651051560159	0.0845032050298194
1129183	Bifidobacterium pseudolongum	C5ORF27	-0.152977112027777	0.247386015904912
1129184	Bifidobacterium pseudolongum	C5ORF28	0.146683021116448	0.267604478289261
1129185	Bifidobacterium pseudolongum	C5ORF30	-0.087810243933656	0.508399927138255
1129186	Bifidobacterium pseudolongum	C5ORF32	-0.0716144734179205	0.58988375969613
1129187	Bifidobacterium pseudolongum	C5ORF33	-0.102931413562091	0.437879714277132
1129188	Bifidobacterium pseudolongum	C5ORF34	0.125114246164213	0.345079924541687
1129189	Bifidobacterium pseudolongum	C5ORF35	0.128261291619877	0.332984104656642
1129190	Bifidobacterium pseudolongum	C5ORF36	0.0196498447963426	0.882565212447253
1129191	Bifidobacterium pseudolongum	C5ORF37	-0.0344639855998353	0.795530452504108
1129192	Bifidobacterium pseudolongum	C5ORF39	0.12856832044482	0.331818465906099
1129193	Bifidobacterium pseudolongum	C5ORF4	-0.0116670953478284	0.930113405314764
1129194	Bifidobacterium pseudolongum	C5ORF40	0.203099567699697	0.122882434982838
1129195	Bifidobacterium pseudolongum	C5ORF41	0.104543314893041	0.430700306337784
1129196	Bifidobacterium pseudolongum	C5ORF42	0.0426002494608209	0.748693174363679
1129197	Bifidobacterium pseudolongum	C5ORF43	0.0994773392814844	0.453487567834534
1129198	Bifidobacterium pseudolongum	C5ORF44	-0.0347710144247781	0.793748767189671
1129199	Bifidobacterium pseudolongum	C5ORF46	0.00161190133094998	0.99033279569502
1129200	Bifidobacterium pseudolongum	C5ORF5	-0.0309331541129924	0.816092280001642
1129201	Bifidobacterium pseudolongum	C5ORF51	-0.205402283886769	0.118604033862568
1129202	Bifidobacterium pseudolongum	C5ORF53	0.0701560864994419	0.597498970913605
1129203	Bifidobacterium pseudolongum	C5ORF54	-0.0324682982377067	0.807136330539251
1129204	Bifidobacterium pseudolongum	C5ORF56	0.0130487250600713	0.921861798964142
1129205	Bifidobacterium pseudolongum	C5ORF62	0.0245623059954282	0.853497507003348
1129206	Bifidobacterium pseudolongum	C6ORF1	0.072535559892749	0.585096700845153
1129207	Bifidobacterium pseudolongum	C6ORF105	-0.191893015589283	0.145395163391608
1129208	Bifidobacterium pseudolongum	C6ORF106	-0.11943421290277	0.367591603797151
1129209	Bifidobacterium pseudolongum	C6ORF107	-0.0167330709593855	0.89989982933258
1129210	Bifidobacterium pseudolongum	C6ORF108	-0.0886545732022488	0.504315380141539
1129211	Bifidobacterium pseudolongum	C6ORF111	0.23027161870714	0.07933310857653
1129212	Bifidobacterium pseudolongum	C6ORF114	-0.107997389173649	0.415541874227089
1129213	Bifidobacterium pseudolongum	C6ORF115	-0.121660171883606	0.358665480812164
1129214	Bifidobacterium pseudolongum	C6ORF117	0.0237179767268354	0.858480865334351
1129215	Bifidobacterium pseudolongum	C6ORF12	-0.0052194900240285	0.96870374203548
1129216	Bifidobacterium pseudolongum	C6ORF120	0.18191457877864	0.167909517920064
1129217	Bifidobacterium pseudolongum	C6ORF125	-0.223747256177104	0.0884679795949267
1129218	Bifidobacterium pseudolongum	C6ORF129	-0.213461790541519	0.104520985207322
1129219	Bifidobacterium pseudolongum	C6ORF130	-0.0940275776387487	0.47872290030237
1129220	Bifidobacterium pseudolongum	C6ORF132	0.174545886980012	0.186100797837475
1129221	Bifidobacterium pseudolongum	C6ORF134	-0.155356585421084	0.240021045153238
1129222	Bifidobacterium pseudolongum	C6ORF136	0.0760663913795918	0.566911218866678
1129223	Bifidobacterium pseudolongum	C6ORF138	0.0395299612113923	0.766271852783893
1129224	Bifidobacterium pseudolongum	C6ORF141	0.117361768334406	0.376022053707784
1129225	Bifidobacterium pseudolongum	C6ORF145	-0.116670953478284	0.378857814382324
1129226	Bifidobacterium pseudolongum	C6ORF150	0.0208012028898783	0.875737183884513
1129227	Bifidobacterium pseudolongum	C6ORF153	-0.213538547747754	0.104393370710867
1129228	Bifidobacterium pseudolongum	C6ORF160	-0.00882707871710703	0.947097076060823
1129229	Bifidobacterium pseudolongum	C6ORF162	0.172243170792941	0.192066078663705
1129230	Bifidobacterium pseudolongum	C6ORF163	0.105310886955399	0.427305049545802
1129231	Bifidobacterium pseudolongum	C6ORF165	0.163416092075834	0.216198746981188
1129232	Bifidobacterium pseudolongum	C6ORF167	-0.103161685180799	0.436850001328114
1129233	Bifidobacterium pseudolongum	C6ORF170	0.318081862640796	0.0140849996270533
1129234	Bifidobacterium pseudolongum	C6ORF173	-0.0307028824942853	0.817437721441379
1129235	Bifidobacterium pseudolongum	C6ORF182	-0.136474312687098	0.302689923766603
1129236	Bifidobacterium pseudolongum	C6ORF186	-0.0586425055640849	0.659079828406391
1129237	Bifidobacterium pseudolongum	C6ORF188	-0.103545471211977	0.435136833569447
1129238	Bifidobacterium pseudolongum	C6ORF190	0.141770559917362	0.284132541475605
1129239	Bifidobacterium pseudolongum	C6ORF191	-0.0643225388255277	0.628384925764932
1129240	Bifidobacterium pseudolongum	C6ORF192	-0.288300066621339	0.026805244822102
1129241	Bifidobacterium pseudolongum	C6ORF199	-0.104466557686806	0.431040667910134
1129242	Bifidobacterium pseudolongum	C6ORF203	-0.068006884724842	0.608799912468249
1129243	Bifidobacterium pseudolongum	C6ORF204	-0.302193120950003	0.0200078981783268
1129244	Bifidobacterium pseudolongum	C6ORF205	0.208626086548669	0.112806472266587
1129245	Bifidobacterium pseudolongum	C6ORF211	0.00383786031178566	0.976985406116494
1129246	Bifidobacterium pseudolongum	C6ORF221	0.123579102039498	0.351078024132744
1129247	Bifidobacterium pseudolongum	C6ORF225	0.171629113143055	0.193679679291452
1129248	Bifidobacterium pseudolongum	C6ORF25	0.0456705377102494	0.731240721798262
1129249	Bifidobacterium pseudolongum	C6ORF27	-0.00913410754204988	0.945259740073968
1129250	Bifidobacterium pseudolongum	C6ORF35	-0.0390694179739781	0.76891903013615
1129251	Bifidobacterium pseudolongum	C6ORF47	-0.231806762831854	0.0772962108917188
1129252	Bifidobacterium pseudolongum	C6ORF48	0.0908037749768488	0.493994888522464
1129253	Bifidobacterium pseudolongum	C6ORF52	-0.194579517807533	0.139737068999778
1129254	Bifidobacterium pseudolongum	C6ORF54	-0.0305493680818139	0.818334973615241
1129255	Bifidobacterium pseudolongum	C6ORF57	0.095025421319813	0.474047266628145
1129256	Bifidobacterium pseudolongum	C6ORF59	0.263277217388497	0.0439362184554265
1129257	Bifidobacterium pseudolongum	C6ORF61	0.127263447938813	0.336790173895705
1129258	Bifidobacterium pseudolongum	C6ORF62	-0.147911136416219	0.263575107263155
1129259	Bifidobacterium pseudolongum	C6ORF64	0.0828977827345703	0.532495069677869
1129260	Bifidobacterium pseudolongum	C6ORF66	-0.0961767794133487	0.468682808461771
1129261	Bifidobacterium pseudolongum	C6ORF68	-0.269571308299825	0.038950816580629
1129262	Bifidobacterium pseudolongum	C6ORF70	-0.0343104711873638	0.796421685117699
1129263	Bifidobacterium pseudolongum	C6ORF72	0.0670857982500134	0.613671352709085
1129264	Bifidobacterium pseudolongum	C6ORF79	0.138930543286641	0.29398824797576
1129265	Bifidobacterium pseudolongum	C6ORF85	0.130333736188241	0.325165944095484
1129266	Bifidobacterium pseudolongum	C6ORF89	-0.276709728479746	0.0338722492432972
1129267	Bifidobacterium pseudolongum	C6ORF97	-0.0517343570028707	0.69717440704713
1129268	Bifidobacterium pseudolongum	C7	-0.0806718237537346	0.543595349916551
1129269	Bifidobacterium pseudolongum	C7ORF10	-0.109379018885891	0.409565490497239
1129270	Bifidobacterium pseudolongum	C7ORF11	-0.0836653547969275	0.528693457609496
1129271	Bifidobacterium pseudolongum	C7ORF13	0.0303958536693425	0.819232457469943
1129272	Bifidobacterium pseudolongum	C7ORF16	-0.151902511140477	0.250762092825735
1129273	Bifidobacterium pseudolongum	C7ORF20	0.0738404323987562	0.578345287464032
1129274	Bifidobacterium pseudolongum	C7ORF23	-0.0763734202045347	0.565342423026651
1129275	Bifidobacterium pseudolongum	C7ORF25	-0.144073276104434	0.276303115850782
1129276	Bifidobacterium pseudolongum	C7ORF26	0.0918783758641488	0.488876210908836
1129277	Bifidobacterium pseudolongum	C7ORF27	0.0917248614516774	0.489605743177143
1129278	Bifidobacterium pseudolongum	C7ORF28A	-0.105694672986577	0.425613129519838
1129279	Bifidobacterium pseudolongum	C7ORF28B	0.0153514412471427	0.90812772122955
1129280	Bifidobacterium pseudolongum	C7ORF29	-0.144073276104434	0.276303115850782
1129281	Bifidobacterium pseudolongum	C7ORF30	-0.135399711799798	0.306548796297511
1129282	Bifidobacterium pseudolongum	C7ORF36	0.0321612694127639	0.808925592003538
1129283	Bifidobacterium pseudolongum	C7ORF38	0.366669174188002	0.00428482813950321
1129284	Bifidobacterium pseudolongum	C7ORF40	-0.0447494512354208	0.736462716621063
1129285	Bifidobacterium pseudolongum	C7ORF41	-0.0520413858278136	0.69546457490273
1129286	Bifidobacterium pseudolongum	C7ORF42	-0.230041347088433	0.0796422738924262
1129287	Bifidobacterium pseudolongum	C7ORF43	-0.0409883481298709	0.757906764348574
1129288	Bifidobacterium pseudolongum	C7ORF44	-0.0197266020025783	0.882109740550587
1129289	Bifidobacterium pseudolongum	C7ORF46	0.192507073239169	0.144087070162833
1129290	Bifidobacterium pseudolongum	C7ORF47	-0.185598924677955	0.159317363956404
1129291	Bifidobacterium pseudolongum	C7ORF49	-0.0063708481175642	0.961804827192494
1129292	Bifidobacterium pseudolongum	C7ORF50	0.00974816519193559	0.941585927780591
1129293	Bifidobacterium pseudolongum	C7ORF53	-0.0780620787417204	0.556750550202271
1129294	Bifidobacterium pseudolongum	C7ORF54	0.244855487891925	0.0616100458185434
1129295	Bifidobacterium pseudolongum	C7ORF55	0.246544146429111	0.0597825505244268
1129296	Bifidobacterium pseudolongum	C7ORF58	-0.14522463419797	0.272442622490858
1129297	Bifidobacterium pseudolongum	C7ORF59	-0.183910266140769	0.163214343525563
1129298	Bifidobacterium pseudolongum	C7ORF60	-0.110453619773191	0.404951792669033
1129299	Bifidobacterium pseudolongum	C7ORF63	0.0700025720869705	0.598303095840551
1129300	Bifidobacterium pseudolongum	C7ORF64	0.227431602076418	0.0832131689419725
1129301	Bifidobacterium pseudolongum	C7ORF65	0.0621733370509277	0.639929409960781
1129302	Bifidobacterium pseudolongum	C7ORF68	0.0458240521227208	0.730371559190437
1129303	Bifidobacterium pseudolongum	C7ORF70	0.0648598392691777	0.625512434829657
1129304	Bifidobacterium pseudolongum	C8B	0.0613290077823349	0.644488262060528
1129305	Bifidobacterium pseudolongum	C8ORF12	0.042293220635878	0.750445497767576
1129306	Bifidobacterium pseudolongum	C8ORF13	-0.113754179641327	0.390971591750708
1129307	Bifidobacterium pseudolongum	C8ORF16	-0.0728425887176919	0.583504929059103
1129308	Bifidobacterium pseudolongum	C8ORF17	-0.0387623891490352	0.770685275134092
1129309	Bifidobacterium pseudolongum	C8ORF30A	0.0359991297245495	0.786632583295108
1129310	Bifidobacterium pseudolongum	C8ORF33	0.0393764467989209	0.767153951812175
1129311	Bifidobacterium pseudolongum	C8ORF37	0.270952938012068	0.0379215509195608
1129312	Bifidobacterium pseudolongum	C8ORF38	-0.110683891391899	0.403967093489634
1129313	Bifidobacterium pseudolongum	C8ORF4	0.000537300443649993	0.996777530344358
1129314	Bifidobacterium pseudolongum	C8ORF40	0.0785993791853704	0.554029824543092
1129315	Bifidobacterium pseudolongum	C8ORF41	0.00161190133094998	0.99033279569502
1129316	Bifidobacterium pseudolongum	C8ORF45	0.257290155302111	0.0491537755689168
1129317	Bifidobacterium pseudolongum	C8ORF46	0.0639387527943492	0.630440067108537
1129318	Bifidobacterium pseudolongum	C8ORF47	-0.0303958536693425	0.819232457469943
1129319	Bifidobacterium pseudolongum	C8ORF48	0.198340620913083	0.13209500752973
1129320	Bifidobacterium pseudolongum	C8ORF51	-0.0105157372542927	0.936995372055235
1129321	Bifidobacterium pseudolongum	C8ORF55	0.00928762195452131	0.944341177762651
1129322	Bifidobacterium pseudolongum	C8ORF58	-0.156968486752034	0.235118193813277
1129323	Bifidobacterium pseudolongum	C8ORF59	-0.077908564329249	0.557529062882147
1129324	Bifidobacterium pseudolongum	C8ORF73	-0.0557257317271278	0.675066215320028
1129325	Bifidobacterium pseudolongum	C8ORF74	0.0748382760798204	0.573206626913223
1129326	Bifidobacterium pseudolongum	C8ORF76	-0.0165795565469141	0.900813538645781
1129327	Bifidobacterium pseudolongum	C8ORF77	0.148908980097284	0.260331397090728
1129328	Bifidobacterium pseudolongum	C8ORF79	0.0560327605520707	0.673376547596189
1129329	Bifidobacterium pseudolongum	C8ORF80	0.116287167447106	0.380438757374516
1129330	Bifidobacterium pseudolongum	C8ORF81	-0.119664484521477	0.366662016121862
1129331	Bifidobacterium pseudolongum	C8ORF83	0.10277789914962	0.438566943892505
1129332	Bifidobacterium pseudolongum	C8ORF86	-0.0931064911639202	0.483060535616877
1129333	Bifidobacterium pseudolongum	C9ORF100	-0.0566468182019564	0.670002028577178
1129334	Bifidobacterium pseudolongum	C9ORF102	-0.169172882543512	0.200230947988666
1129335	Bifidobacterium pseudolongum	C9ORF103	-0.0630176663195206	0.63538375214221
1129336	Bifidobacterium pseudolongum	C9ORF106	-0.0373040022305566	0.779090611631207
1129337	Bifidobacterium pseudolongum	C9ORF10OS	-0.163723120900776	0.215325249279603
1129338	Bifidobacterium pseudolongum	C9ORF114	-0.0597171064513849	0.653227645155837
1129339	Bifidobacterium pseudolongum	C9ORF117	-0.122197472327256	0.356530946347556
1129340	Bifidobacterium pseudolongum	C9ORF119	0.12104611423372	0.361114503890622
1129341	Bifidobacterium pseudolongum	C9ORF123	-0.214536391428819	0.102745321935764
1129342	Bifidobacterium pseudolongum	C9ORF125	0.0391461751802138	0.768477650850393
1129343	Bifidobacterium pseudolongum	C9ORF126	-0.250458763947132	0.0557141333339612
1129344	Bifidobacterium pseudolongum	C9ORF127	-0.141847317123598	0.283869229178044
1129345	Bifidobacterium pseudolongum	C9ORF130	0.243013314942268	0.0636547380151364
1129346	Bifidobacterium pseudolongum	C9ORF131	0.182221607603583	0.167180828860464
1129347	Bifidobacterium pseudolongum	C9ORF135	0.0108227660792356	0.935159712038011
1129348	Bifidobacterium pseudolongum	C9ORF140	-0.12534451778292	0.344185728784483
1129349	Bifidobacterium pseudolongum	C9ORF142	-0.217990465709426	0.0971957073752892
1129350	Bifidobacterium pseudolongum	C9ORF150	-0.204404440205704	0.120443832660623
1129351	Bifidobacterium pseudolongum	C9ORF152	0.0280163802760353	0.833172255370426
1129352	Bifidobacterium pseudolongum	C9ORF156	-0.366515659775531	0.00430222554244077
1129353	Bifidobacterium pseudolongum	C9ORF16	-0.220293181896497	0.0936275149174092
1129354	Bifidobacterium pseudolongum	C9ORF164	0.0463613525663708	0.727332149932656
1129355	Bifidobacterium pseudolongum	C9ORF167	-0.0929529767514488	0.483785489095151
1129356	Bifidobacterium pseudolongum	C9ORF169	0.126879661907634	0.338261268613415
1129357	Bifidobacterium pseudolongum	C9ORF21	-0.113754179641327	0.390971591750708
1129358	Bifidobacterium pseudolongum	C9ORF23	-0.0176541574342141	0.894420325748055
1129359	Bifidobacterium pseudolongum	C9ORF25	0.177846446848148	0.177784762321442
1129360	Bifidobacterium pseudolongum	C9ORF29	0.0625571230821063	0.637861557661533
1129361	Bifidobacterium pseudolongum	C9ORF3	-0.150751153046941	0.254413907404849
1129362	Bifidobacterium pseudolongum	C9ORF30	0.139544600936527	0.29183860670767
1129363	Bifidobacterium pseudolongum	C9ORF37	-0.0304726108755782	0.818783686651655
1129364	Bifidobacterium pseudolongum	C9ORF4	-0.112679578754027	0.395491635521224
1129365	Bifidobacterium pseudolongum	C9ORF40	-0.217683436884483	0.0976793552207558
1129366	Bifidobacterium pseudolongum	C9ORF41	0.119587727315241	0.366971720022789
1129367	Bifidobacterium pseudolongum	C9ORF43	-0.281391918060125	0.0308502355119049
1129368	Bifidobacterium pseudolongum	C9ORF45	0.182144850397348	0.167362783915502
1129369	Bifidobacterium pseudolongum	C9ORF46	0.0287071951321568	0.829119753598005
1129370	Bifidobacterium pseudolongum	C9ORF47	-0.106078459017756	0.423925022553843
1129371	Bifidobacterium pseudolongum	C9ORF5	0.0781388359479561	0.556361487354487
1129372	Bifidobacterium pseudolongum	C9ORF57	0.309024512304982	0.0172429603888145
1129373	Bifidobacterium pseudolongum	C9ORF58	0.120355299377598	0.363881824790296
1129374	Bifidobacterium pseudolongum	C9ORF6	-0.20125739475004	0.12638883737972
1129375	Bifidobacterium pseudolongum	C9ORF61	-0.127800748382463	0.334737380760426
1129376	Bifidobacterium pseudolongum	C9ORF62	0.242476014498618	0.0642612753607111
1129377	Bifidobacterium pseudolongum	C9ORF64	-0.0535765299525279	0.686938156049266
1129378	Bifidobacterium pseudolongum	C9ORF66	0.197189262819547	0.134400155117081
1129379	Bifidobacterium pseudolongum	C9ORF69	-0.172933985649062	0.190262305289676
1129380	Bifidobacterium pseudolongum	C9ORF7	-0.0785226219791347	0.554418111457345
1129381	Bifidobacterium pseudolongum	C9ORF72	0.0313936973504067	0.813402983348018
1129382	Bifidobacterium pseudolongum	C9ORF75	-0.00936437916075702	0.943881923546157
1129383	Bifidobacterium pseudolongum	C9ORF78	-0.110223348154484	0.40593788733309
1129384	Bifidobacterium pseudolongum	C9ORF79	-0.159885260588991	0.226422745377244
1129385	Bifidobacterium pseudolongum	C9ORF80	0.255064196321275	0.0512182774246213
1129386	Bifidobacterium pseudolongum	C9ORF82	0.125114246164213	0.345079924541687
1129387	Bifidobacterium pseudolongum	C9ORF84	0.126879661907634	0.338261268613415
1129388	Bifidobacterium pseudolongum	C9ORF85	0.134939168562384	0.308212268134948
1129389	Bifidobacterium pseudolongum	C9ORF86	0.0261742073263782	0.843999766388395
1129390	Bifidobacterium pseudolongum	C9ORF89	-0.0326985698564139	0.805795028254573
1129391	Bifidobacterium pseudolongum	C9ORF9	-0.117668797159348	0.374765820766316
1129392	Bifidobacterium pseudolongum	C9ORF90	0.090496746151906	0.495462477269688
1129393	Bifidobacterium pseudolongum	C9ORF91	-0.0465148669788422	0.72646451137824
1129394	Bifidobacterium pseudolongum	C9ORF95	0.152670083202834	0.248347432091656
1129395	Bifidobacterium pseudolongum	CA1	0.096100022207113	0.46903941842226
1129396	Bifidobacterium pseudolongum	CA10	0.00276325942448568	0.983428414962934
1129397	Bifidobacterium pseudolongum	CA11	-0.0148141408034927	0.9113300981739
1129398	Bifidobacterium pseudolongum	CA12	0.0170400997843283	0.898072799226603
1129399	Bifidobacterium pseudolongum	CA13	0.190434628670805	0.148537332073394
1129400	Bifidobacterium pseudolongum	CA2	0.046054323741428	0.729068447328953
1129401	Bifidobacterium pseudolongum	CA3	0.163723120900776	0.215325249279603
1129402	Bifidobacterium pseudolongum	CA4	0.0700025720869705	0.598303095840551
1129403	Bifidobacterium pseudolongum	CA5B	0.0346175000123067	0.794639479500421
1129404	Bifidobacterium pseudolongum	CA5BP	-0.0943346064636916	0.477281637941702
1129405	Bifidobacterium pseudolongum	CA8	0.252147422484318	0.0540298787509059
1129406	Bifidobacterium pseudolongum	CA9	-0.0108227660792356	0.935159712038013
1129407	Bifidobacterium pseudolongum	CAB39	-0.10761360314247	0.417210834570566
1129408	Bifidobacterium pseudolongum	CAB39L	-0.0884243015835417	0.505427674026878
1129409	Bifidobacterium pseudolongum	CABC1	-0.0144303547723141	0.913618371914106
1129410	Bifidobacterium pseudolongum	CABIN1	0.11889691245912	0.369766192218389
1129411	Bifidobacterium pseudolongum	CABLES1	0.0857377993652917	0.518496745473691
1129412	Bifidobacterium pseudolongum	CABLES2	-0.0215687749522354	0.871190130400179
1129413	Bifidobacterium pseudolongum	CABP5	0.0954092073509916	0.47225547343821
1129414	Bifidobacterium pseudolongum	CABP7	0.271183209630775	0.0377522156579707
1129415	Bifidobacterium pseudolongum	CACHD1	-0.068544185168492	0.605966001067696
1129416	Bifidobacterium pseudolongum	CACNA1C	-0.0657809257440063	0.620601035231987
1129417	Bifidobacterium pseudolongum	CACNA1D	0.14576193464162	0.270653414667171
1129418	Bifidobacterium pseudolongum	CACNA1I	0.0636317239694063	0.632086187424037
1129419	Bifidobacterium pseudolongum	CACNA1S	0.010976280491707	0.934242007248136
1129420	Bifidobacterium pseudolongum	CACNA2D1	-0.172857228442826	0.190462122709391
1129421	Bifidobacterium pseudolongum	CACNA2D2	-0.0418326773984637	0.753076331882235
1129422	Bifidobacterium pseudolongum	CACNA2D3	-0.122965044389613	0.353495161998991
1129423	Bifidobacterium pseudolongum	CACNA2D4	0.120048270552656	0.365115877415227
1129424	Bifidobacterium pseudolongum	CACNB1	0.119050426871591	0.369144088630732
1129425	Bifidobacterium pseudolongum	CACNB2	-0.018728758321514	0.88803378218866
1129426	Bifidobacterium pseudolongum	CACNB3	-0.196037904726012	0.136735446692741
1129427	Bifidobacterium pseudolongum	CACNG1	-0.162571762807241	0.218613660008191
1129428	Bifidobacterium pseudolongum	CACNG4	0.0758361197608847	0.568089147034883
1129429	Bifidobacterium pseudolongum	CACNG6	0.107690360348706	0.416876735141929
1129430	Bifidobacterium pseudolongum	CACNG8	-0.0425234922545851	0.749131137184914
1129431	Bifidobacterium pseudolongum	CACYBP	-0.148601951272341	0.261326584682815
1129432	Bifidobacterium pseudolongum	CAD	-0.0911108038017917	0.492529567080514
1129433	Bifidobacterium pseudolongum	CADM1	0.0832048115595132	0.530972810053202
1129434	Bifidobacterium pseudolongum	CADM3	-0.0348477716310138	0.793303509132331
1129435	Bifidobacterium pseudolongum	CADPS	0.0262509645326139	0.843548032137008
1129436	Bifidobacterium pseudolongum	CADPS2	-0.166332865912791	0.208000347067242
1129437	Bifidobacterium pseudolongum	CALB2	0.183065936872176	0.16518886395808
1129438	Bifidobacterium pseudolongum	CALCOCO1	0.00322380266189996	0.980666972747205
1129439	Bifidobacterium pseudolongum	CALCOCO2	0.0519646286215779	0.695891892046715
1129440	Bifidobacterium pseudolongum	CALCRL	-0.0274023226261496	0.836778108571308
1129441	Bifidobacterium pseudolongum	CALD1	0.0155049556596141	0.907213021032816
1129442	Bifidobacterium pseudolongum	CALHM2	-0.0558024889333636	0.6746436485044
1129443	Bifidobacterium pseudolongum	CALHM3	0.188131912483733	0.153601006054345
1129444	Bifidobacterium pseudolongum	CALM1	-0.202946053287226	0.123171779459403
1129445	Bifidobacterium pseudolongum	CALM2	-0.279396230697996	0.0321095554392577
1129446	Bifidobacterium pseudolongum	CALM3	-0.077371263885599	0.560257911575997
1129447	Bifidobacterium pseudolongum	CALML3	-0.0414488913672852	0.755270829167522
1129448	Bifidobacterium pseudolongum	CALML4	0.00683139135497848	0.959046012334241
1129449	Bifidobacterium pseudolongum	CALML5	0.0670857982500134	0.613671352709085
1129450	Bifidobacterium pseudolongum	CALN1	-0.0186520011152783	0.888489734188734
1129451	Bifidobacterium pseudolongum	CALR	-0.155740371452262	0.23884738720568
1129452	Bifidobacterium pseudolongum	CALU	-0.088884844820956	0.50320434432635
1129453	Bifidobacterium pseudolongum	CAMK1	-0.0528857150964064	0.690770324749778
1129454	Bifidobacterium pseudolongum	CAMK1D	-0.20609309874289	0.11734294538833
1129455	Bifidobacterium pseudolongum	CAMK2B	-0.17815347567309	0.17702509639355
1129456	Bifidobacterium pseudolongum	CAMK2D	-0.0513505709716922	0.699313803460824
1129457	Bifidobacterium pseudolongum	CAMK2G	-0.117131496715698	0.376965886825653
1129458	Bifidobacterium pseudolongum	CAMK2N1	0.0272488082136782	0.837680096732441
1129459	Bifidobacterium pseudolongum	CAMK4	0.12212071512102	0.356835401801907
1129460	Bifidobacterium pseudolongum	CAMKK2	0.0123579102039498	0.925986633385743
1129461	Bifidobacterium pseudolongum	CAMKV	0.0852772561278774	0.520754100472726
1129462	Bifidobacterium pseudolongum	CAMLG	-0.0510435421467493	0.701026996265634
1129463	Bifidobacterium pseudolongum	CAMP	-0.0686976995809634	0.605157368860604
1129464	Bifidobacterium pseudolongum	CAMSAP1	0.064783082062942	0.625922453322842
1129465	Bifidobacterium pseudolongum	CAMSAP1L1	-0.17815347567309	0.17702509639355
1129466	Bifidobacterium pseudolongum	CAMTA1	-0.131561851488013	0.32058828468317
1129467	Bifidobacterium pseudolongum	CAMTA2	-0.057030604233135	0.667896236300907
1129468	Bifidobacterium pseudolongum	CAND1	-0.0941043348449845	0.478362367928228
1129469	Bifidobacterium pseudolongum	CAND2	-0.100705454581256	0.447903400082014
1129470	Bifidobacterium pseudolongum	CANT1	-0.00330055986813567	0.980206753430933
1129471	Bifidobacterium pseudolongum	CANX	-0.129489406919648	0.328336974595578
1129472	Bifidobacterium pseudolongum	CAP1	-0.173087500061533	0.189863121369594
1129473	Bifidobacterium pseudolongum	CAP2	0.0163492849282069	0.902184342158204
1129474	Bifidobacterium pseudolongum	CAPG	0.0215687749522354	0.87119013040018
1129475	Bifidobacterium pseudolongum	CAPN1	-0.0264812361513211	0.84219313051099
1129476	Bifidobacterium pseudolongum	CAPN12	-0.241785199642497	0.06504792342785
1129477	Bifidobacterium pseudolongum	CAPN13	0.0581819623266707	0.661594166207488
1129478	Bifidobacterium pseudolongum	CAPN14	0.0331591130938281	0.803114095215454
1129479	Bifidobacterium pseudolongum	CAPN2	-0.142154345948541	0.282817588586775
1129480	Bifidobacterium pseudolongum	CAPN3	0.0957929933821702	0.470467318225235
1129481	Bifidobacterium pseudolongum	CAPN5	-0.0266347505637925	0.841290115110818
1129482	Bifidobacterium pseudolongum	CAPN6	0.0776782927105418	0.558697798075657
1129483	Bifidobacterium pseudolongum	CAPN7	0.133787810468848	0.312396327363309
1129484	Bifidobacterium pseudolongum	CAPN8	0.200259551068976	0.128319530881509
1129485	Bifidobacterium pseudolongum	CAPNS1	0.0275558370386211	0.835876329232039
1129486	Bifidobacterium pseudolongum	CAPNS2	0.0637852383818777	0.631262904728321
1129487	Bifidobacterium pseudolongum	CAPRIN1	-0.0236412195205997	0.858934173234181
1129488	Bifidobacterium pseudolongum	CAPRIN2	0.230425133119611	0.079127526628131
1129489	Bifidobacterium pseudolongum	CAPS	0.305263409199432	0.0187218475990296
1129490	Bifidobacterium pseudolongum	CAPS2	0.0247925776141354	0.852139387855941
1129491	Bifidobacterium pseudolongum	CAPSL	-0.0568003326144278	0.669159407566182
1129492	Bifidobacterium pseudolongum	CAPZA1	-0.0385321175303281	0.772010719439389
1129493	Bifidobacterium pseudolongum	CAPZA2	-0.125037488957977	0.345378309948477
1129494	Bifidobacterium pseudolongum	CAPZB	0.0898059312957845	0.498772819450275
1129495	Bifidobacterium pseudolongum	CARD10	0.0498921840532136	0.707464598261666
1129496	Bifidobacterium pseudolongum	CARD11	0.0891151164396631	0.502094568472416
1129497	Bifidobacterium pseudolongum	CARD14	-0.105771430192813	0.42527520290419
1129498	Bifidobacterium pseudolongum	CARD16	-0.0458240521227208	0.730371559190437
1129499	Bifidobacterium pseudolongum	CARD17	0.034540742806071	0.795084933483315
1129500	Bifidobacterium pseudolongum	CARD18	0.0524251718589922	0.693329403452089
1129501	Bifidobacterium pseudolongum	CARD6	-0.0551884312834778	0.678026969096924
1129502	Bifidobacterium pseudolongum	CARD8	0.0172703714030355	0.896702871195347
1129503	Bifidobacterium pseudolongum	CARD9	0.00821302106722132	0.950772560284977
1129504	Bifidobacterium pseudolongum	CARHSP1	-0.164490692963134	0.213152341465156
1129505	Bifidobacterium pseudolongum	CARKD	-0.233725692987747	0.0748086602457596
1129506	Bifidobacterium pseudolongum	CARM1	0.231730005625618	0.0773970608576537
1129507	Bifidobacterium pseudolongum	CARS	-0.20824230051749	0.113485031897907
1129508	Bifidobacterium pseudolongum	CARS2	-0.194656275013769	0.139577868576492
1129509	Bifidobacterium pseudolongum	CARTPT	-0.171091812699405	0.195099508152308
1129510	Bifidobacterium pseudolongum	CASC3	0.00475894678661422	0.9714639746966
1129511	Bifidobacterium pseudolongum	CASC4	-0.0486640687534422	0.714353873234646
1129512	Bifidobacterium pseudolongum	CASC5	-0.211773132004333	0.10735912010658
1129513	Bifidobacterium pseudolongum	CASD1	-0.336350077724896	0.00919699587918913
1129514	Bifidobacterium pseudolongum	CASK	-0.124960731751741	0.345676855406738
1129515	Bifidobacterium pseudolongum	CASKIN1	-0.102854656355856	0.438223253685646
1129516	Bifidobacterium pseudolongum	CASKIN2	-0.151595482315534	0.251732408702344
1129517	Bifidobacterium pseudolongum	CASP1	-0.103622228418213	0.43479465352373
1129518	Bifidobacterium pseudolongum	CASP10	0.0940275776387487	0.47872290030237
1129519	Bifidobacterium pseudolongum	CASP14	-0.291063326045825	0.025317070421151
1129520	Bifidobacterium pseudolongum	CASP2	-0.0828210255283346	0.532875970282156
1129521	Bifidobacterium pseudolongum	CASP3	-0.0746080044611133	0.574390598934532
1129522	Bifidobacterium pseudolongum	CASP4	-0.118973669665356	0.369455061187812
1129523	Bifidobacterium pseudolongum	CASP5	0.0267882649762639	0.840387302906541
1129524	Bifidobacterium pseudolongum	CASP6	-0.0063708481175642	0.961804827192494
1129525	Bifidobacterium pseudolongum	CASP7	-0.227354844870183	0.083320075266351
1129526	Bifidobacterium pseudolongum	CASP8	0.123118558802084	0.352889919619251
1129527	Bifidobacterium pseudolongum	CASP8AP2	-0.0438283647605923	0.741696586881832
1129528	Bifidobacterium pseudolongum	CASP9	-0.123886130864441	0.349873288287882
1129529	Bifidobacterium pseudolongum	CASQ1	-0.0315472117628782	0.812507025168204
1129530	Bifidobacterium pseudolongum	CASQ2	0.0739171896049919	0.577949258431254
1129531	Bifidobacterium pseudolongum	CASRL1	0.00322380266189996	0.980666972747205
1129532	Bifidobacterium pseudolongum	CAST	0.200566579893919	0.127723109601063
1129533	Bifidobacterium pseudolongum	CASZ1	-0.195193575457419	0.138467268117929
1129534	Bifidobacterium pseudolongum	CAT	0.0625571230821063	0.637861557661533
1129535	Bifidobacterium pseudolongum	CATSPER1	-0.203253082112169	0.122593607567564
1129536	Bifidobacterium pseudolongum	CATSPER2	0.242552771704854	0.0641743439297543
1129537	Bifidobacterium pseudolongum	CATSPER2P1	-0.285613564403089	0.0283218903492321
1129538	Bifidobacterium pseudolongum	CAV1	-0.0749917904922919	0.572417938736385
1129539	Bifidobacterium pseudolongum	CAV2	0.0794437084539632	0.549767242023691
1129540	Bifidobacterium pseudolongum	CAV3	0.0983259811879487	0.45875726421711
1129541	Bifidobacterium pseudolongum	CBARA1	-0.256906369270932	0.049504793166172
1129542	Bifidobacterium pseudolongum	CBFA2T2	-0.12749371955752	0.335909442432601
1129543	Bifidobacterium pseudolongum	CBFB	0.0100551940168784	0.93974947043321
1129544	Bifidobacterium pseudolongum	CBL	-0.0108995232854713	0.934700849085017
1129545	Bifidobacterium pseudolongum	CBLB	0.0247925776141354	0.852139387855941
1129546	Bifidobacterium pseudolongum	CBLL1	0.204097411380762	0.121014276854898
1129547	Bifidobacterium pseudolongum	CBLN1	-0.0308563969067567	0.81654070205451
1129548	Bifidobacterium pseudolongum	CBLN3	-0.0277093514510925	0.834974759837523
1129549	Bifidobacterium pseudolongum	CBR1	0.0474359534536708	0.721265884856357
1129550	Bifidobacterium pseudolongum	CBR3	-0.0494316408157994	0.710045380137214
1129551	Bifidobacterium pseudolongum	CBR4	-0.0132022394725427	0.920945443013394
1129552	Bifidobacterium pseudolongum	CBS	-0.146068963466562	0.269634538101765
1129553	Bifidobacterium pseudolongum	CBWD1	0.13985162976147	0.290767651483429
1129554	Bifidobacterium pseudolongum	CBWD2	0.0667787694250705	0.615298876729506
1129555	Bifidobacterium pseudolongum	CBWD3	0.188515698514912	0.152748306052086
1129556	Bifidobacterium pseudolongum	CBWD5	0.153667926883898	0.245232113296613
1129557	Bifidobacterium pseudolongum	CBWD6	-0.028630437925921	0.829569815093725
1129558	Bifidobacterium pseudolongum	CBWD7	0.101396269437377	0.444779097909802
1129559	Bifidobacterium pseudolongum	CBX1	-0.0651668680941206	0.623873489172552
1129560	Bifidobacterium pseudolongum	CBX2	-0.181530792747462	0.16882364038059
1129561	Bifidobacterium pseudolongum	CBX3	0.238561396980597	0.0688217452130496
1129562	Bifidobacterium pseudolongum	CBX4	-0.286381136465446	0.0278813948301362
1129563	Bifidobacterium pseudolongum	CBX5	0.114982294941098	0.385843403387732
1129564	Bifidobacterium pseudolongum	CBX6	-0.0144303547723141	0.913618371914106
1129565	Bifidobacterium pseudolongum	CBX7	-0.00130487250600713	0.992174103701541
1129566	Bifidobacterium pseudolongum	CBX8	-0.334814933600181	0.00954151318954488
1129567	Bifidobacterium pseudolongum	CBY1	-0.117975825984291	0.373512116487717
1129568	Bifidobacterium pseudolongum	CBY3	0.115519595384748	0.383612455868618
1129569	Bifidobacterium pseudolongum	CC2D1A	0.162648520013476	0.218393346281601
1129570	Bifidobacterium pseudolongum	CC2D1B	0.117208253921934	0.376651117896112
1129571	Bifidobacterium pseudolongum	CC2D2A	-0.0188055155277498	0.887577866250197
1129572	Bifidobacterium pseudolongum	CCAR1	0.052194900240285	0.694610223112453
1129573	Bifidobacterium pseudolongum	CCBE1	0.30510989478696	0.0187844359365405
1129574	Bifidobacterium pseudolongum	CCBL1	0.0442121507917708	0.739514378436116
1129575	Bifidobacterium pseudolongum	CCBL2	0.0423699778421137	0.750007299015472
1129576	Bifidobacterium pseudolongum	CCBP2	0.0875799723149488	0.509516817618601
1129577	Bifidobacterium pseudolongum	CCDC101	0.200873608718862	0.127128789285284
1129578	Bifidobacterium pseudolongum	CCDC102A	0.116977982303227	0.377595898219881
1129579	Bifidobacterium pseudolongum	CCDC102B	-0.215610992316119	0.100993103624562
1129580	Bifidobacterium pseudolongum	CCDC104	0.0467451385975494	0.725163694033426
1129581	Bifidobacterium pseudolongum	CCDC105	-0.165642051056669	0.209921944301478
1129582	Bifidobacterium pseudolongum	CCDC106	0.271106452424539	0.0378085910400319
1129583	Bifidobacterium pseudolongum	CCDC107	-0.317621319403382	0.0142326525992161
1129584	Bifidobacterium pseudolongum	CCDC109B	-0.234800293875047	0.0734436859620125
1129585	Bifidobacterium pseudolongum	CCDC11	0.0627873947008135	0.636622160365592
1129586	Bifidobacterium pseudolongum	CCDC111	0.042830521079528	0.74737975981794
1129587	Bifidobacterium pseudolongum	CCDC112	-0.235184079906225	0.0729610279765038
1129588	Bifidobacterium pseudolongum	CCDC113	0.281852461297539	0.0305655603925408
1129589	Bifidobacterium pseudolongum	CCDC115	0.00744544900486419	0.955368340632707
1129590	Bifidobacterium pseudolongum	CCDC117	0.0252531208515497	0.849424433312175
1129591	Bifidobacterium pseudolongum	CCDC12	0.0421397062234066	0.751322130301865
1129592	Bifidobacterium pseudolongum	CCDC120	-0.174315615361305	0.18669125526827
1129593	Bifidobacterium pseudolongum	CCDC121	0.189667056608448	0.150211243923244
1129594	Bifidobacterium pseudolongum	CCDC122	0.114291480084977	0.388723070447761
1129595	Bifidobacterium pseudolongum	CCDC123	-0.011513580935357	0.931030718050284
1129596	Bifidobacterium pseudolongum	CCDC124	-0.197266020025783	0.134245543026334
1129597	Bifidobacterium pseudolongum	CCDC125	0.352776119859338	0.00613534834756653
1129598	Bifidobacterium pseudolongum	CCDC126	0.120125027758891	0.364807125995419
1129599	Bifidobacterium pseudolongum	CCDC127	-0.244855487891925	0.0616100458185436
1129600	Bifidobacterium pseudolongum	CCDC128	-0.104466557686806	0.431040667910134
1129601	Bifidobacterium pseudolongum	CCDC13	0.128184534413641	0.333275915888245
1129602	Bifidobacterium pseudolongum	CCDC130	0.0359991297245495	0.786632583295108
1129603	Bifidobacterium pseudolongum	CCDC132	-0.139084057699112	0.293449871218285
1129604	Bifidobacterium pseudolongum	CCDC134	-0.11889691245912	0.369766192218388
1129605	Bifidobacterium pseudolongum	CCDC135	0.115519595384748	0.383612455868618
1129606	Bifidobacterium pseudolongum	CCDC136	0.019803359208814	0.88165430659823
1129607	Bifidobacterium pseudolongum	CCDC137	0.0314704545566424	0.812954974470002
1129608	Bifidobacterium pseudolongum	CCDC138	0.109993076535777	0.406925376472193
1129609	Bifidobacterium pseudolongum	CCDC14	-0.066394983393892	0.617335874918958
1129610	Bifidobacterium pseudolongum	CCDC144A	0.20125739475004	0.12638883737972
1129611	Bifidobacterium pseudolongum	CCDC144B	0.258595027808118	0.0479754917774029
1129612	Bifidobacterium pseudolongum	CCDC144NL	-0.0264812361513211	0.84219313051099
1129613	Bifidobacterium pseudolongum	CCDC146	-0.00744544900486419	0.955368340632708
1129614	Bifidobacterium pseudolongum	CCDC147	0.076833963441949	0.562993044408072
1129615	Bifidobacterium pseudolongum	CCDC148	-0.176388059929669	0.18142544950543
1129616	Bifidobacterium pseudolongum	CCDC15	0.0882707871710703	0.506169901273565
1129617	Bifidobacterium pseudolongum	CCDC152	0.211082317148211	0.10853715469451
1129618	Bifidobacterium pseudolongum	CCDC16	-0.109455776092127	0.409234935013501
1129619	Bifidobacterium pseudolongum	CCDC18	0.0116670953478284	0.930113405314765
1129620	Bifidobacterium pseudolongum	CCDC19	0.114905537734863	0.386162738610403
1129621	Bifidobacterium pseudolongum	CCDC21	0.101242755024906	0.44547233964164
1129622	Bifidobacterium pseudolongum	CCDC22	-0.132252666344134	0.318031459154072
1129623	Bifidobacterium pseudolongum	CCDC23	-0.151748996728005	0.251246932631211
1129624	Bifidobacterium pseudolongum	CCDC25	0.0348477716310138	0.793303509132332
1129625	Bifidobacterium pseudolongum	CCDC26	-0.013125482266307	0.921403608292498
1129626	Bifidobacterium pseudolongum	CCDC28A	-0.188055155277497	0.153771967957674
1129627	Bifidobacterium pseudolongum	CCDC28B	-0.0936437916075702	0.480527727215726
1129628	Bifidobacterium pseudolongum	CCDC29	0.133864567675084	0.312116262198884
1129629	Bifidobacterium pseudolongum	CCDC3	-0.179151319354155	0.174572442029855
1129630	Bifidobacterium pseudolongum	CCDC33	-0.153053869234012	0.2471460587466
1129631	Bifidobacterium pseudolongum	CCDC34	0.107920631967413	0.415875358853375
1129632	Bifidobacterium pseudolongum	CCDC35	-0.23457002225634	0.0737344986230196
1129633	Bifidobacterium pseudolongum	CCDC39	0.259209085458004	0.0474290539987413
1129634	Bifidobacterium pseudolongum	CCDC41	0.0695420288495562	0.600718334092254
1129635	Bifidobacterium pseudolongum	CCDC43	0.0113600665228856	0.931948119976249
1129636	Bifidobacterium pseudolongum	CCDC45	0.190127599845862	0.149205225016046
1129637	Bifidobacterium pseudolongum	CCDC46	-0.095025421319813	0.474047266628145
1129638	Bifidobacterium pseudolongum	CCDC47	-0.23457002225634	0.0737344986230196
1129639	Bifidobacterium pseudolongum	CCDC49	0.0180379434653926	0.892138630992973
1129640	Bifidobacterium pseudolongum	CCDC5	0.242936557736033	0.0637411033145093
1129641	Bifidobacterium pseudolongum	CCDC50	0.0154281984533784	0.907670356233483
1129642	Bifidobacterium pseudolongum	CCDC51	-0.135476469006034	0.306272115024624
1129643	Bifidobacterium pseudolongum	CCDC53	0.109302261679656	0.409896200502452
1129644	Bifidobacterium pseudolongum	CCDC55	-0.0258671785014354	0.845807201510049
1129645	Bifidobacterium pseudolongum	CCDC56	-0.157429029989448	0.233730146632758
1129646	Bifidobacterium pseudolongum	CCDC58	0.0376877882617352	0.776876198265722
1129647	Bifidobacterium pseudolongum	CCDC59	0.00606381929262135	0.963644286442556
1129648	Bifidobacterium pseudolongum	CCDC6	0.161573919126176	0.221491888323416
1129649	Bifidobacterium pseudolongum	CCDC60	0.208012028898783	0.113893667195538
1129650	Bifidobacterium pseudolongum	CCDC62	-0.0921854046890916	0.487418858496158
1129651	Bifidobacterium pseudolongum	CCDC64	0.0310866685254639	0.815195611867433
1129652	Bifidobacterium pseudolongum	CCDC64B	-0.0409115909236352	0.758346354291735
1129653	Bifidobacterium pseudolongum	CCDC65	0.327292727389081	0.0113963426560898
1129654	Bifidobacterium pseudolongum	CCDC66	0.242015471261204	0.0647848529142131
1129655	Bifidobacterium pseudolongum	CCDC68	-0.0776782927105418	0.558697798075658
1129656	Bifidobacterium pseudolongum	CCDC69	0.105771430192813	0.425275202904191
1129657	Bifidobacterium pseudolongum	CCDC7	0.102547627530913	0.439598918814337
1129658	Bifidobacterium pseudolongum	CCDC71	0.0200336308275212	0.880288233852633
1129659	Bifidobacterium pseudolongum	CCDC72	-0.18728758321514	0.155489337758756
1129660	Bifidobacterium pseudolongum	CCDC74A	-0.114828780528627	0.386482230850797
1129661	Bifidobacterium pseudolongum	CCDC74B	0.178230232879326	0.176835548252113
1129662	Bifidobacterium pseudolongum	CCDC75	0.166025837087848	0.208852851798001
1129663	Bifidobacterium pseudolongum	CCDC76	0.0706933869430919	0.594688307197939
1129664	Bifidobacterium pseudolongum	CCDC77	0.00138162971224284	0.991713772523269
1129665	Bifidobacterium pseudolongum	CCDC8	-0.157966330433098	0.232117916681432
1129666	Bifidobacterium pseudolongum	CCDC80	0.0425234922545851	0.749131137184914
1129667	Bifidobacterium pseudolongum	CCDC81	-0.0373040022305566	0.779090611631207
1129668	Bifidobacterium pseudolongum	CCDC82	0.137932699605577	0.297503404123455
1129669	Bifidobacterium pseudolongum	CCDC84	0.243320343767211	0.0633102172579282
1129670	Bifidobacterium pseudolongum	CCDC85A	-0.184831352615598	0.161080136864459
1129671	Bifidobacterium pseudolongum	CCDC85B	0.0627106374945777	0.63703518304221
1129672	Bifidobacterium pseudolongum	CCDC86	-0.185905953502898	0.158616246822225
1129673	Bifidobacterium pseudolongum	CCDC88A	-0.0353850720746638	0.790188546503028
1129674	Bifidobacterium pseudolongum	CCDC88C	-0.0958697505884059	0.470110124398738
1129675	Bifidobacterium pseudolongum	CCDC89	0.248770105409947	0.057440711048181
1129676	Bifidobacterium pseudolongum	CCDC9	-0.236872738443411	0.0708672688303763
1129677	Bifidobacterium pseudolongum	CCDC90A	0.0601776496887992	0.650725883401837
1129678	Bifidobacterium pseudolongum	CCDC90B	0.102931413562091	0.437879714277131
1129679	Bifidobacterium pseudolongum	CCDC91	-0.0987097672191273	0.456996996608379
1129680	Bifidobacterium pseudolongum	CCDC92	0.176848603167083	0.180269988048964
1129681	Bifidobacterium pseudolongum	CCDC93	-0.0876567295211846	0.509144381904691
1129682	Bifidobacterium pseudolongum	CCDC94	-0.076833963441949	0.562993044408072
1129683	Bifidobacterium pseudolongum	CCDC96	-0.311864528935703	0.016193415639391
1129684	Bifidobacterium pseudolongum	CCDC97	-0.196498447963426	0.135797699915136
1129685	Bifidobacterium pseudolongum	CCDC99	-0.147911136416219	0.263575107263155
1129686	Bifidobacterium pseudolongum	CCHCR1	0.0233341906956568	0.860747856105802
1129687	Bifidobacterium pseudolongum	CCK	-0.248770105409947	0.057440711048181
1129688	Bifidobacterium pseudolongum	CCL13	0.0232574334894211	0.86120138892824
1129689	Bifidobacterium pseudolongum	CCL14	-0.0564165465832493	0.671266718074273
1129690	Bifidobacterium pseudolongum	CCL15	-0.0571841186456064	0.667054630280109
1129691	Bifidobacterium pseudolongum	CCL18	0.0893453880583703	0.500986054461582
1129692	Bifidobacterium pseudolongum	CCL19	0.0684674279622562	0.606370493595304
1129693	Bifidobacterium pseudolongum	CCL2	0.0834350831782203	0.529832527462284
1129694	Bifidobacterium pseudolongum	CCL20	-0.0641690244130563	0.629206647029969
1129695	Bifidobacterium pseudolongum	CCL21	-0.0518111142091065	0.696746808237932
1129696	Bifidobacterium pseudolongum	CCL22	-0.311711014523232	0.0162487170297084
1129697	Bifidobacterium pseudolongum	CCL23	0.0990935532503058	0.455240428865195
1129698	Bifidobacterium pseudolongum	CCL25	-0.133864567675084	0.312116262198884
1129699	Bifidobacterium pseudolongum	CCL26	0.0244855487891925	0.853950307531891
1129700	Bifidobacterium pseudolongum	CCL27	-0.155356585421084	0.240021045153238
1129701	Bifidobacterium pseudolongum	CCL28	0.0870426718712989	0.512127749745468
1129702	Bifidobacterium pseudolongum	CCL3	-0.10761360314247	0.417210834570566
1129703	Bifidobacterium pseudolongum	CCL3L1	0.196651962375897	0.135486194363045
1129704	Bifidobacterium pseudolongum	CCL3L3	0.212694218479161	0.105803771264422
1129705	Bifidobacterium pseudolongum	CCL4	-0.0643992960317634	0.627974233081726
1129706	Bifidobacterium pseudolongum	CCL4L1	0.0106692516667641	0.936077500701199
1129707	Bifidobacterium pseudolongum	CCL4L2	-0.0663182261876563	0.617743619299757
1129708	Bifidobacterium pseudolongum	CCL5	0.125805061020334	0.342401660715882
1129709	Bifidobacterium pseudolongum	CCL8	-0.057030604233135	0.667896236300907
1129710	Bifidobacterium pseudolongum	CCM2	-0.0855075277465846	0.519624807322744
1129711	Bifidobacterium pseudolongum	CCNA1	0.0700793292932062	0.59790097360843
1129712	Bifidobacterium pseudolongum	CCNA2	-0.0342337139811281	0.796867398439501
1129713	Bifidobacterium pseudolongum	CCNB1	-0.0659344401564777	0.619784059330151
1129714	Bifidobacterium pseudolongum	CCNB1IP1	-0.0140465687411355	0.915907342911789
1129715	Bifidobacterium pseudolongum	CCNB2	-0.114214722878741	0.389043817719895
1129716	Bifidobacterium pseudolongum	CCNB3	-0.126188847051513	0.340919342723091
1129717	Bifidobacterium pseudolongum	CCNC	-0.0247925776141354	0.85213938785594
1129718	Bifidobacterium pseudolongum	CCND1	-0.064245781619292	0.628795730449105
1129719	Bifidobacterium pseudolongum	CCND2	-0.190434628670805	0.148537332073394
1129720	Bifidobacterium pseudolongum	CCND3	-0.160576075445112	0.22439644275491
1129721	Bifidobacterium pseudolongum	CCNDBP1	0.095562721763463	0.471539774375697
1129722	Bifidobacterium pseudolongum	CCNE1	0.0612522505760992	0.644903352490185
1129723	Bifidobacterium pseudolongum	CCNE2	0.133096995612727	0.314924163450048
1129724	Bifidobacterium pseudolongum	CCNF	-0.100935726199963	0.446860619676948
1129725	Bifidobacterium pseudolongum	CCNG1	-0.0327753270626496	0.80534805085433
1129726	Bifidobacterium pseudolongum	CCNG2	0.239559240661661	0.0676353992708117
1129727	Bifidobacterium pseudolongum	CCNH	-0.0530392295088779	0.689918060684363
1129728	Bifidobacterium pseudolongum	CCNI	0.0169633425780926	0.898529507823455
1129729	Bifidobacterium pseudolongum	CCNI2	0.165104750613019	0.211425143387839
1129730	Bifidobacterium pseudolongum	CCNJ	0.0165027993406784	0.901270441356855
1129731	Bifidobacterium pseudolongum	CCNJL	-0.18943678498974	0.150716137389887
1129732	Bifidobacterium pseudolongum	CCNK	-0.0311634257316996	0.814747366062097
1129733	Bifidobacterium pseudolongum	CCNL1	0.29167738369571	0.0249959912799421
1129734	Bifidobacterium pseudolongum	CCNL2	0.246851175254054	0.059455028999356
1129735	Bifidobacterium pseudolongum	CCNO	-0.175083187423662	0.184728291390318
1129736	Bifidobacterium pseudolongum	CCNT1	0.057030604233135	0.667896236300907
1129737	Bifidobacterium pseudolongum	CCNT2	-0.118436369221706	0.371636304965569
1129738	Bifidobacterium pseudolongum	CCNY	-0.106231973430227	0.423250848662889
1129739	Bifidobacterium pseudolongum	CCNYL1	0.129412649713413	0.328626214877122
1129740	Bifidobacterium pseudolongum	CCNYL3	-0.00422164634296423	0.974684664441965
1129741	Bifidobacterium pseudolongum	CCPG1	0.0297817960194567	0.822824687544149
1129742	Bifidobacterium pseudolongum	CCR1	0.0535765299525279	0.686938156049266
1129743	Bifidobacterium pseudolongum	CCR2	0.168175038862448	0.202936877810166
1129744	Bifidobacterium pseudolongum	CCR4	-0.0445959368229494	0.737334209548992
1129745	Bifidobacterium pseudolongum	CCR5	-0.0307028824942853	0.817437721441379
1129746	Bifidobacterium pseudolongum	CCR6	0.233879207400218	0.0746124382715819
1129747	Bifidobacterium pseudolongum	CCR7	-0.164183664138191	0.214019648260517
1129748	Bifidobacterium pseudolongum	CCR8	-0.0517343570028707	0.69717440704713
1129749	Bifidobacterium pseudolongum	CCR9	0.0584122339453778	0.660336530696147
1129750	Bifidobacterium pseudolongum	CCRK	-0.172626956824119	0.191062477314125
1129751	Bifidobacterium pseudolongum	CCRL1	0.030242339256871	0.820130171898471
1129752	Bifidobacterium pseudolongum	CCRL2	0.156968486752034	0.235118193813277
1129753	Bifidobacterium pseudolongum	CCRN4L	-0.239098697424247	0.068180892482936
1129754	Bifidobacterium pseudolongum	CCS	0.00790599224227847	0.952610689538109
1129755	Bifidobacterium pseudolongum	CCT2	-0.11459850890992	0.387441649372082
1129756	Bifidobacterium pseudolongum	CCT3	-0.123579102039498	0.351078024132745
1129757	Bifidobacterium pseudolongum	CCT4	-0.0415256485735209	0.754831775261227
1129758	Bifidobacterium pseudolongum	CCT5	0.152056025552948	0.250277889124759
1129759	Bifidobacterium pseudolongum	CCT6A	-0.076296662998299	0.565734431537583
1129760	Bifidobacterium pseudolongum	CCT6B	0.010976280491707	0.934242007248136
1129761	Bifidobacterium pseudolongum	CCT6P1	-0.146068963466562	0.269634538101765
1129762	Bifidobacterium pseudolongum	CCT7	-0.156200914689677	0.23744420814923
1129763	Bifidobacterium pseudolongum	CCT8	-0.0928762195452131	0.484148181172697
1129764	Bifidobacterium pseudolongum	CD109	0.0719215022428633	0.588286122164914
1129765	Bifidobacterium pseudolongum	CD14	0.067469584281192	0.611639551436951
1129766	Bifidobacterium pseudolongum	CD151	-0.233879207400218	0.0746124382715818
1129767	Bifidobacterium pseudolongum	CD160	0.0360758869307852	0.78618839067978
1129768	Bifidobacterium pseudolongum	CD163	-0.085661042159056	0.51887262915414
1129769	Bifidobacterium pseudolongum	CD163L1	-0.198187106500612	0.132400626144619
1129770	Bifidobacterium pseudolongum	CD164	0.00145838691847855	0.991253444029993
1129771	Bifidobacterium pseudolongum	CD164L2	-0.108227660792356	0.414542343331934
1129772	Bifidobacterium pseudolongum	CD177	-0.29919958990681	0.0213332939106177
1129773	Bifidobacterium pseudolongum	CD19	-0.0780620787417204	0.556750550202271
1129774	Bifidobacterium pseudolongum	CD1A	-0.127263447938813	0.336790173895705
1129775	Bifidobacterium pseudolongum	CD1B	-0.0871194290775346	0.511754344004232
1129776	Bifidobacterium pseudolongum	CD1C	-0.254987439115039	0.0512907082979343
1129777	Bifidobacterium pseudolongum	CD1D	0.0929529767514488	0.483785489095151
1129778	Bifidobacterium pseudolongum	CD1E	-0.213001247304104	0.105289206020956
1129779	Bifidobacterium pseudolongum	CD2	-0.105387644161634	0.426966360763163
1129780	Bifidobacterium pseudolongum	CD200	-0.23833112536189	0.069097866984243
1129781	Bifidobacterium pseudolongum	CD200R1	-0.0312401829379353	0.814299179281847
1129782	Bifidobacterium pseudolongum	CD207	-0.104313043274334	0.431721846398312
1129783	Bifidobacterium pseudolongum	CD209	0.0237947339330711	0.858027602847015
1129784	Bifidobacterium pseudolongum	CD22	-0.260820986788954	0.0460188522313348
1129785	Bifidobacterium pseudolongum	CD226	-0.197419534438255	0.133936720528164
1129786	Bifidobacterium pseudolongum	CD24	-0.0197266020025783	0.882109740550587
1129787	Bifidobacterium pseudolongum	CD244	-0.0721517738615705	0.587089172877618
1129788	Bifidobacterium pseudolongum	CD247	-0.0103622228418213	0.937913324917351
1129789	Bifidobacterium pseudolongum	CD248	-0.141079745061241	0.286509592426232
1129790	Bifidobacterium pseudolongum	CD27	0.00959465077946416	0.942504270431012
1129791	Bifidobacterium pseudolongum	CD274	-0.176157788310962	0.182005182328071
1129792	Bifidobacterium pseudolongum	CD276	0.088347544377306	0.505798717898279
1129793	Bifidobacterium pseudolongum	CD28	0.00391461751802138	0.976525242274056
1129794	Bifidobacterium pseudolongum	CD2AP	0.199415221800383	0.129970554499088
1129795	Bifidobacterium pseudolongum	CD2BP2	-0.112372549929084	0.3967886996488
1129796	Bifidobacterium pseudolongum	CD300A	0.0497386696407422	0.708324497117307
1129797	Bifidobacterium pseudolongum	CD300C	-0.0839723836218703	0.527176587913784
1129798	Bifidobacterium pseudolongum	CD300E	-0.0351548004559567	0.791523134043123
1129799	Bifidobacterium pseudolongum	CD300LB	-0.192814102064112	0.143436326201313
1129800	Bifidobacterium pseudolongum	CD300LF	-0.0237947339330711	0.858027602847015
1129801	Bifidobacterium pseudolongum	CD300LG	-0.0941043348449845	0.478362367928228
1129802	Bifidobacterium pseudolongum	CD302	0.0447494512354208	0.736462716621062
1129803	Bifidobacterium pseudolongum	CD320	-0.190434628670805	0.148537332073394
1129804	Bifidobacterium pseudolongum	CD33	-0.201103880337569	0.126684425440985
1129805	Bifidobacterium pseudolongum	CD34	0.0818231818472703	0.537839854417812
1129806	Bifidobacterium pseudolongum	CD36	-0.00122811529977141	0.992634437415655
1129807	Bifidobacterium pseudolongum	CD37	0.0623268514633992	0.639101941159633
1129808	Bifidobacterium pseudolongum	CD38	0.047128924628728	0.722997381389672
1129809	Bifidobacterium pseudolongum	CD3D	0.0713074445929776	0.591483340428579
1129810	Bifidobacterium pseudolongum	CD3E	-0.0108995232854713	0.934700849085017
1129811	Bifidobacterium pseudolongum	CD3EAP	-0.045517023297778	0.732110220329033
1129812	Bifidobacterium pseudolongum	CD3G	0.0465148669788422	0.72646451137824
1129813	Bifidobacterium pseudolongum	CD4	-0.150444124221998	0.2553937760822
1129814	Bifidobacterium pseudolongum	CD40	0.205479041093004	0.11846340427254
1129815	Bifidobacterium pseudolongum	CD40LG	-0.0594100776264421	0.654897599268389
1129816	Bifidobacterium pseudolongum	CD44	-0.235798137556111	0.0721940333727613
1129817	Bifidobacterium pseudolongum	CD46	-0.102317355912206	0.440632249156667
1129818	Bifidobacterium pseudolongum	CD47	-0.168405310481155	0.202310143416498
1129819	Bifidobacterium pseudolongum	CD48	0.0380715742929138	0.774663548318173
1129820	Bifidobacterium pseudolongum	CD5	-0.0127416962351284	0.923694812632763
1129821	Bifidobacterium pseudolongum	CD52	-0.0339266851561853	0.798650895329026
1129822	Bifidobacterium pseudolongum	CD53	-0.104696829305513	0.430020038767828
1129823	Bifidobacterium pseudolongum	CD55	0.31531860321631	0.0149910158908357
1129824	Bifidobacterium pseudolongum	CD58	0.0360758869307852	0.78618839067978
1129825	Bifidobacterium pseudolongum	CD59	-0.0683906707560205	0.606775103607281
1129826	Bifidobacterium pseudolongum	CD6	-0.0754523337297061	0.570054889343944
1129827	Bifidobacterium pseudolongum	CD63	-0.113370393610149	0.392582375443491
1129828	Bifidobacterium pseudolongum	CD68	0.0508132705280422	0.702312863317097
1129829	Bifidobacterium pseudolongum	CD69	0.0450564800603637	0.734720721406209
1129830	Bifidobacterium pseudolongum	CD7	0.105157372542927	0.427982883962886
1129831	Bifidobacterium pseudolongum	CD70	-0.18943678498974	0.150716137389887
1129832	Bifidobacterium pseudolongum	CD72	-0.082974539940806	0.532114303274252
1129833	Bifidobacterium pseudolongum	CD74	-0.0947183924948702	0.47548331545563
1129834	Bifidobacterium pseudolongum	CD79A	-0.0234109479018925	0.860294367982427
1129835	Bifidobacterium pseudolongum	CD79B	-0.203713625349583	0.121730222680425
1129836	Bifidobacterium pseudolongum	CD81	-0.146452749497741	0.268364548937497
1129837	Bifidobacterium pseudolongum	CD82	-0.020340659652464	0.878467343512569
1129838	Bifidobacterium pseudolongum	CD83	-0.165181507819255	0.211209938161193
1129839	Bifidobacterium pseudolongum	CD84	0.121736929089841	0.358360069377019
1129840	Bifidobacterium pseudolongum	CD86	0.158657145289219	0.230056362976195
1129841	Bifidobacterium pseudolongum	CD8A	0.167253952387619	0.205457578124497
1129842	Bifidobacterium pseudolongum	CD8B	-0.150213852603291	0.256130351162334
1129843	Bifidobacterium pseudolongum	CD9	-0.156584700720855	0.236279230673982
1129844	Bifidobacterium pseudolongum	CD93	-0.0858913137777631	0.51774538929344
1129845	Bifidobacterium pseudolongum	CD96	0.0859680709839989	0.517369916942473
1129846	Bifidobacterium pseudolongum	CD97	-0.310789928048403	0.0165839288325816
1129847	Bifidobacterium pseudolongum	CD99	-0.140465687411355	0.288633470299802
1129848	Bifidobacterium pseudolongum	CD99L2	-0.108074146379884	0.415208543404184
1129849	Bifidobacterium pseudolongum	CDA	0.129566164125884	0.328047895081403
1129850	Bifidobacterium pseudolongum	CDADC1	0.0145071119785498	0.913160660798633
1129851	Bifidobacterium pseudolongum	CDAN1	0.25283823734044	0.0533528960287603
1129852	Bifidobacterium pseudolongum	CDC123	-0.334354390362767	0.00964702845661075
1129853	Bifidobacterium pseudolongum	CDC14A	-0.00644760532379992	0.961344992928532
1129854	Bifidobacterium pseudolongum	CDC14B	-0.0775247782980704	0.55947759798353
1129855	Bifidobacterium pseudolongum	CDC14C	-0.236412195205997	0.0714334792497707
1129856	Bifidobacterium pseudolongum	CDC16	0.126035332639041	0.341511789201948
1129857	Bifidobacterium pseudolongum	CDC2	0.00222595898083568	0.986650339583513
1129858	Bifidobacterium pseudolongum	CDC20	-0.0594100776264421	0.654897599268389
1129859	Bifidobacterium pseudolongum	CDC23	-0.230655404738318	0.0788199447130943
1129860	Bifidobacterium pseudolongum	CDC25A	-0.273639440230318	0.0359846195196891
1129861	Bifidobacterium pseudolongum	CDC25B	-0.112833093166499	0.394844039828266
1129862	Bifidobacterium pseudolongum	CDC25C	-0.0852004989216417	0.52113080479523
1129863	Bifidobacterium pseudolongum	CDC26	-0.185445410265483	0.159668777120245
1129864	Bifidobacterium pseudolongum	CDC2L1	-0.0145838691847855	0.912702977720211
1129865	Bifidobacterium pseudolongum	CDC2L2	0.0587960199765564	0.658242546821888
1129866	Bifidobacterium pseudolongum	CDC2L5	0.0697723004682634	0.599510178792844
1129867	Bifidobacterium pseudolongum	CDC2L6	-0.139007300492877	0.293718979055512
1129868	Bifidobacterium pseudolongum	CDC34	-0.120432056583834	0.363573708815235
1129869	Bifidobacterium pseudolongum	CDC37	-0.132022394725427	0.31888228528526
1129870	Bifidobacterium pseudolongum	CDC37L1	-0.252914994546675	0.0532781033013801
1129871	Bifidobacterium pseudolongum	CDC40	-0.19534708986989	0.138151174181581
1129872	Bifidobacterium pseudolongum	CDC42	-0.134325110912498	0.310439254717757
1129873	Bifidobacterium pseudolongum	CDC42BPA	0.0479732538973208	0.718239114292052
1129874	Bifidobacterium pseudolongum	CDC42BPB	-0.208012028898783	0.113893667195538
1129875	Bifidobacterium pseudolongum	CDC42BPG	0.055418702902185	0.676757478755784
1129876	Bifidobacterium pseudolongum	CDC42EP1	-0.180763220685105	0.17066277928482
1129877	Bifidobacterium pseudolongum	CDC42EP3	-0.239559240661661	0.0676353992708115
1129878	Bifidobacterium pseudolongum	CDC42EP4	-0.186520011152783	0.15722083752833
1129879	Bifidobacterium pseudolongum	CDC42EP5	-0.180379434653926	0.17158780802357
1129880	Bifidobacterium pseudolongum	CDC42SE1	0.102854656355856	0.438223253685646
1129881	Bifidobacterium pseudolongum	CDC42SE2	0.0438283647605923	0.741696586881832
1129882	Bifidobacterium pseudolongum	CDC45L	-0.14468733375432	0.274239691536864
1129883	Bifidobacterium pseudolongum	CDC5L	-0.226203486776647	0.0849366997068121
1129884	Bifidobacterium pseudolongum	CDC7	-0.0260206929139068	0.844903384608449
1129885	Bifidobacterium pseudolongum	CDC73	0.0928762195452131	0.484148181172696
1129886	Bifidobacterium pseudolongum	CDCA1	-0.236872738443411	0.0708672688303763
1129887	Bifidobacterium pseudolongum	CDCA2	-0.173241014474005	0.189464538392779
1129888	Bifidobacterium pseudolongum	CDCA3	-0.272488082136782	0.0368044346694992
1129889	Bifidobacterium pseudolongum	CDCA4	-0.0476662250723779	0.719968173917314
1129890	Bifidobacterium pseudolongum	CDCA5	-0.131945637519191	0.319166216024721
1129891	Bifidobacterium pseudolongum	CDCA7	-0.20125739475004	0.12638883737972
1129892	Bifidobacterium pseudolongum	CDCA7L	-0.0481267683097922	0.717375110254212
1129893	Bifidobacterium pseudolongum	CDCA8	-0.0943346064636916	0.477281637941702
1129894	Bifidobacterium pseudolongum	CDCP1	-0.220676967927676	0.0930428901949433
1129895	Bifidobacterium pseudolongum	CDGAP	-0.141310016679948	0.285715793902915
1129896	Bifidobacterium pseudolongum	CDH1	0.00199568736212854	0.988031232285156
1129897	Bifidobacterium pseudolongum	CDH11	0.093950820432513	0.479083577095758
1129898	Bifidobacterium pseudolongum	CDH12	0.0970978658881773	0.464414902592634
1129899	Bifidobacterium pseudolongum	CDH12P	0.0960232650008773	0.469396174437992
1129900	Bifidobacterium pseudolongum	CDH13	0.041218619748578	0.7565884521625
1129901	Bifidobacterium pseudolongum	CDH19	-0.106692516667641	0.42123199632049
1129902	Bifidobacterium pseudolongum	CDH2	-0.190971929114455	0.147373870966032
1129903	Bifidobacterium pseudolongum	CDH20	0.156354429102148	0.236977744080589
1129904	Bifidobacterium pseudolongum	CDH22	-0.0415256485735209	0.754831775261227
1129905	Bifidobacterium pseudolongum	CDH23	-0.0416024057797566	0.754392798450163
1129906	Bifidobacterium pseudolongum	CDH24	0.291830898108182	0.0249162598654494
1129907	Bifidobacterium pseudolongum	CDH26	0.0273255654199139	0.837229076619354
1129908	Bifidobacterium pseudolongum	CDH3	-0.190895171908219	0.147539663250795
1129909	Bifidobacterium pseudolongum	CDH5	-0.127723991176227	0.335030155398638
1129910	Bifidobacterium pseudolongum	CDH6	0.0848934700966989	0.522638986439981
1129911	Bifidobacterium pseudolongum	CDH7	0.053806801571235	0.685662499009925
1129912	Bifidobacterium pseudolongum	CDIPT	-0.207781757280076	0.114303429263894
1129913	Bifidobacterium pseudolongum	CDK10	-0.142307860361012	0.282292733339775
1129914	Bifidobacterium pseudolongum	CDK2	-0.168328553274919	0.202518902137719
1129915	Bifidobacterium pseudolongum	CDK2AP1	-0.130564007806948	0.324304495224694
1129916	Bifidobacterium pseudolongum	CDK2AP2	-0.14146353109242	0.285187399493899
1129917	Bifidobacterium pseudolongum	CDK4	-0.219679124246611	0.0945688754416456
1129918	Bifidobacterium pseudolongum	CDK5	0.238791668599304	0.0685465066354153
1129919	Bifidobacterium pseudolongum	CDK5R1	0.0894989024708417	0.500247747070085
1129920	Bifidobacterium pseudolongum	CDK5R2	-0.0129719678538355	0.922320014881176
1129921	Bifidobacterium pseudolongum	CDK5RAP1	-0.177232389198262	0.179311175998005
1129922	Bifidobacterium pseudolongum	CDK5RAP2	0.0443656652042423	0.738642065245958
1129923	Bifidobacterium pseudolongum	CDK5RAP3	0.0308563969067567	0.81654070205451
1129924	Bifidobacterium pseudolongum	CDK6	-0.263123702976025	0.0440640731259582
1129925	Bifidobacterium pseudolongum	CDK7	0.23564462314364	0.0723851768394735
1129926	Bifidobacterium pseudolongum	CDK8	-0.206707156392776	0.116230601765559
1129927	Bifidobacterium pseudolongum	CDK9	-0.162648520013476	0.218393346281601
1129928	Bifidobacterium pseudolongum	CDKAL1	-0.0272488082136782	0.837680096732442
1129929	Bifidobacterium pseudolongum	CDKL1	-0.207628242867604	0.11457723081989
1129930	Bifidobacterium pseudolongum	CDKL3	-0.139774872555234	0.291035148726839
1129931	Bifidobacterium pseudolongum	CDKL5	0.220216424690261	0.0937447832880941
1129932	Bifidobacterium pseudolongum	CDKN1A	-0.127877505588698	0.334444766661564
1129933	Bifidobacterium pseudolongum	CDKN1B	0.167944767243741	0.203564987462061
1129934	Bifidobacterium pseudolongum	CDKN1C	-0.0644760532379991	0.627563652503658
1129935	Bifidobacterium pseudolongum	CDKN2AIP	0.258287998983175	0.0482506354165385
1129936	Bifidobacterium pseudolongum	CDKN2AIPNL	0.304342322724603	0.0191000561786866
1129937	Bifidobacterium pseudolongum	CDKN2B	0.0232574334894211	0.86120138892824
1129938	Bifidobacterium pseudolongum	CDKN2BAS	-0.0871194290775346	0.511754344004232
1129939	Bifidobacterium pseudolongum	CDKN2C	-0.0974048947131202	0.46299696036862
1129940	Bifidobacterium pseudolongum	CDKN2D	-0.00391461751802138	0.976525242274056
1129941	Bifidobacterium pseudolongum	CDKN3	-0.107460088729999	0.417879494177892
1129942	Bifidobacterium pseudolongum	CDNF	0.158350116464276	0.230971038859787
1129943	Bifidobacterium pseudolongum	CDO1	0.0330823558875924	0.803560761706226
1129944	Bifidobacterium pseudolongum	CDON	-0.0662414689814206	0.618151478358021
1129945	Bifidobacterium pseudolongum	CDR1	-0.0264044789450854	0.842644714057231
1129946	Bifidobacterium pseudolongum	CDR2	-0.134939168562384	0.308212268134948
1129947	Bifidobacterium pseudolongum	CDR2L	-0.136244041068391	0.303514165918467
1129948	Bifidobacterium pseudolongum	CDRT1	0.280163802760353	0.0316202188449207
1129949	Bifidobacterium pseudolongum	CDRT4	0.0130487250600713	0.921861798964142
1129950	Bifidobacterium pseudolongum	CDS1	0.114828780528627	0.386482230850797
1129951	Bifidobacterium pseudolongum	CDS2	-0.162111219569826	0.219938806162857
1129952	Bifidobacterium pseudolongum	CDSN	-0.0196498447963426	0.882565212447251
1129953	Bifidobacterium pseudolongum	CDT1	-0.102854656355856	0.438223253685646
1129954	Bifidobacterium pseudolongum	CDV3	-0.11406120846627	0.38968578244801
1129955	Bifidobacterium pseudolongum	CDX2	0.0441353935855351	0.739950657468382
1129956	Bifidobacterium pseudolongum	CDY1B	-0.0122043957914784	0.926903530158237
1129957	Bifidobacterium pseudolongum	CDYL	-0.119817998933948	0.366043084409872
1129958	Bifidobacterium pseudolongum	CDYL2	-0.0254066352640211	0.848519832996079
1129959	Bifidobacterium pseudolongum	CEACAM1	-0.161036618682526	0.223052603539899
1129960	Bifidobacterium pseudolongum	CEACAM16	-0.311711014523232	0.0162487170297084
1129961	Bifidobacterium pseudolongum	CEACAM18	0.0809788525786775	0.542057638583291
1129962	Bifidobacterium pseudolongum	CEACAM20	-0.101089240612434	0.446166180367577
1129963	Bifidobacterium pseudolongum	CEACAM21	0.0858913137777631	0.51774538929344
1129964	Bifidobacterium pseudolongum	CEACAM3	-0.00353083148684281	0.978826134554041
1129965	Bifidobacterium pseudolongum	CEACAM4	0.00437516075543566	0.97376442413418
1129966	Bifidobacterium pseudolongum	CEACAM5	-0.0132789966787784	0.920487303273956
1129967	Bifidobacterium pseudolongum	CEACAM6	-0.0726890743052205	0.584300569423293
1129968	Bifidobacterium pseudolongum	CEACAM7	-0.0510435421467493	0.701026996265634
1129969	Bifidobacterium pseudolongum	CEBPA	-0.0716912306241562	0.58948416790176
1129970	Bifidobacterium pseudolongum	CEBPB	-0.168098281656212	0.203146094837228
1129971	Bifidobacterium pseudolongum	CEBPD	-0.107383331523763	0.418214054273297
1129972	Bifidobacterium pseudolongum	CEBPG	-0.154896042183669	0.241434649750039
1129973	Bifidobacterium pseudolongum	CEBPZ	0.31854240587821	0.0139386642865596
1129974	Bifidobacterium pseudolongum	CECR1	0.00974816519193559	0.941585927780591
1129975	Bifidobacterium pseudolongum	CECR4	0.0174238858155069	0.89578975209757
1129976	Bifidobacterium pseudolongum	CECR5	-0.254833924702568	0.0514358204303553
1129977	Bifidobacterium pseudolongum	CECR6	-0.103929257243156	0.433427446617014
1129978	Bifidobacterium pseudolongum	CECR7	0.114982294941098	0.385843403387732
1129979	Bifidobacterium pseudolongum	CELSR1	-0.0534997727462922	0.687363568190995
1129980	Bifidobacterium pseudolongum	CELSR2	0.175313459042369	0.184142311866193
1129981	Bifidobacterium pseudolongum	CELSR3	0.12534451778292	0.344185728784482
1129982	Bifidobacterium pseudolongum	CEMP1	-0.107997389173649	0.415541874227089
1129983	Bifidobacterium pseudolongum	CENPA	-0.0778318071230133	0.557918512542738
1129984	Bifidobacterium pseudolongum	CENPB	-0.0046054323741428	0.972384127784348
1129985	Bifidobacterium pseudolongum	CENPBD1	-0.170247483430812	0.197345653331723
1129986	Bifidobacterium pseudolongum	CENPC1	0.123041801595848	0.353192461004318
1129987	Bifidobacterium pseudolongum	CENPE	0.0248693348203711	0.851686776093026
1129988	Bifidobacterium pseudolongum	CENPF	0.0379948170866781	0.77510593643766
1129989	Bifidobacterium pseudolongum	CENPH	-0.154205227327548	0.243565734574755
1129990	Bifidobacterium pseudolongum	CENPI	-0.014200083153607	0.914991672015696
1129991	Bifidobacterium pseudolongum	CENPJ	-0.139928386967705	0.290500315273518
1129992	Bifidobacterium pseudolongum	CENPK	-0.00399137472425709	0.976065086036399
1129993	Bifidobacterium pseudolongum	CENPL	-0.0836653547969275	0.528693457609496
1129994	Bifidobacterium pseudolongum	CENPM	-0.156200914689677	0.23744420814923
1129995	Bifidobacterium pseudolongum	CENPN	-0.146990049941391	0.266593293316587
1129996	Bifidobacterium pseudolongum	CENPO	-0.287839523383925	0.0270602837602142
1129997	Bifidobacterium pseudolongum	CENPP	-0.183910266140769	0.163214343525563
1129998	Bifidobacterium pseudolongum	CENPQ	-0.00552651884897136	0.966863787673088
1129999	Bifidobacterium pseudolongum	CENPT	-0.131485094281777	0.320873181365255
1130000	Bifidobacterium pseudolongum	CENPV	-0.040681319304928	0.759665579944886
1130001	Bifidobacterium pseudolongum	CENTA1	-0.0412953769548137	0.756149167747758
1130002	Bifidobacterium pseudolongum	CENTB2	0.113370393610149	0.392582375443492
1130003	Bifidobacterium pseudolongum	CENTD1	0.175006430217426	0.184923916058541
1130004	Bifidobacterium pseudolongum	CENTD2	0.0914178326267345	0.491066517217376
1130005	Bifidobacterium pseudolongum	CENTG2	0.0461310809476637	0.728634245756236
1130006	Bifidobacterium pseudolongum	CENTG3	-0.199415221800383	0.129970554499088
1130007	Bifidobacterium pseudolongum	CEP110	0.0526554434776993	0.692049436266521
1130008	Bifidobacterium pseudolongum	CEP120	0.116594196272048	0.379173687714804
1130009	Bifidobacterium pseudolongum	CEP135	-0.0803647949287918	0.545135171197779
1130010	Bifidobacterium pseudolongum	CEP152	0.175543730661076	0.183557673132032
1130011	Bifidobacterium pseudolongum	CEP164	-0.138470000049227	0.295607244451295
1130012	Bifidobacterium pseudolongum	CEP170	0.292291441345596	0.0246783506048894
1130013	Bifidobacterium pseudolongum	CEP170L	0.0688512139934348	0.604349207775026
1130014	Bifidobacterium pseudolongum	CEP192	-0.0415256485735209	0.754831775261227
1130015	Bifidobacterium pseudolongum	CEP250	-0.0660111973627134	0.619375742580061
1130016	Bifidobacterium pseudolongum	CEP27	0.286995194115332	0.0275331507810372
1130017	Bifidobacterium pseudolongum	CEP290	0.00245623059954282	0.98526948581113
1130018	Bifidobacterium pseudolongum	CEP350	-0.0217222893647069	0.870281211951284
1130019	Bifidobacterium pseudolongum	CEP55	-0.154512256152491	0.242617002984347
1130020	Bifidobacterium pseudolongum	CEP57	-0.0718447450366276	0.588685349041755
1130021	Bifidobacterium pseudolongum	CEP63	-0.068006884724842	0.608799912468249
1130022	Bifidobacterium pseudolongum	CEP68	-0.0267115077700282	0.840838683538756
1130023	Bifidobacterium pseudolongum	CEP70	0.0818999390535061	0.537457216411179
1130024	Bifidobacterium pseudolongum	CEP72	-0.226126729570411	0.085045346434744
1130025	Bifidobacterium pseudolongum	CEP78	-0.051120299352985	0.70059855890352
1130026	Bifidobacterium pseudolongum	CEP97	0.102470870324677	0.439943211725183
1130027	Bifidobacterium pseudolongum	CEPT1	-0.129259135300941	0.329205177705339
1130028	Bifidobacterium pseudolongum	CER1	0.101626541056084	0.443740359319714
1130029	Bifidobacterium pseudolongum	CERCAM	-0.0896524168833131	0.499510001882743
1130030	Bifidobacterium pseudolongum	CERK	0.129412649713413	0.328626214877122
1130031	Bifidobacterium pseudolongum	CERKL	0.255294467939982	0.051001484766946
1130032	Bifidobacterium pseudolongum	CES1	0.0857377993652917	0.518496745473691
1130033	Bifidobacterium pseudolongum	CES2	0.127570476763755	0.335616186246513
1130034	Bifidobacterium pseudolongum	CES3	0.106308730636463	0.422913990941869
1130035	Bifidobacterium pseudolongum	CES4	-0.0301655820506353	0.820579115231747
1130036	Bifidobacterium pseudolongum	CETN2	-0.158043087639334	0.231888226928741
1130037	Bifidobacterium pseudolongum	CETN3	0.166639894737733	0.207150301425254
1130038	Bifidobacterium pseudolongum	CETP	-0.0610987361636278	0.645733856504889
1130039	Bifidobacterium pseudolongum	CFB	0.0729961031301633	0.582709780496861
1130040	Bifidobacterium pseudolongum	CFC1B	0.0216455321584711	0.870735650401807
1130041	Bifidobacterium pseudolongum	CFD	-0.0703096009119134	0.596695324522253
1130042	Bifidobacterium pseudolongum	CFDP1	-0.0577214190892564	0.66411222482717
1130043	Bifidobacterium pseudolongum	CFH	0.00813626386098561	0.95123206906958
1130044	Bifidobacterium pseudolongum	CFHR1	0.0476662250723779	0.719968173917315
1130045	Bifidobacterium pseudolongum	CFHR2	-0.018728758321514	0.88803378218866
1130046	Bifidobacterium pseudolongum	CFI	0.122197472327256	0.356530946347555
1130047	Bifidobacterium pseudolongum	CFL1	-0.0786761363916061	0.553641667248997
1130048	Bifidobacterium pseudolongum	CFL2	0.0344639855998353	0.795530452504108
1130049	Bifidobacterium pseudolongum	CFLAR	0.14092623064877	0.28703959612802
1130050	Bifidobacterium pseudolongum	CFP	0.130947793838127	0.322871964906128
1130051	Bifidobacterium pseudolongum	CFTR	0.086735643046356	0.51362275484375
1130052	Bifidobacterium pseudolongum	CGA	0.295592001213732	0.0230287537229031
1130053	Bifidobacterium pseudolongum	CGB2	-0.100244911343842	0.449992992934222
1130054	Bifidobacterium pseudolongum	CGB5	-0.0613290077823349	0.644488262060528
1130055	Bifidobacterium pseudolongum	CGB7	0.00544976164273564	0.967323760537992
1130056	Bifidobacterium pseudolongum	CGB8	-0.124039645276913	0.349271879130558
1130057	Bifidobacterium pseudolongum	CGGBP1	0.142461374773484	0.281768521371753
1130058	Bifidobacterium pseudolongum	CGI-96	-0.00713842017992133	0.957207065647976
1130059	Bifidobacterium pseudolongum	CGN	0.00944113636699273	0.943422687486637
1130060	Bifidobacterium pseudolongum	CGNL1	0.175466973454841	0.183752403807466
1130061	Bifidobacterium pseudolongum	CGRRF1	-0.121276385852427	0.360194926465597
1130062	Bifidobacterium pseudolongum	CH25H	-0.123425587627027	0.351681350541229
1130063	Bifidobacterium pseudolongum	CHAC1	-0.0920318902766202	0.488147249174435
1130064	Bifidobacterium pseudolongum	CHAC2	0.00614057649885706	0.963184403598328
1130065	Bifidobacterium pseudolongum	CHADL	-0.284385449103318	0.0290388154150414
1130066	Bifidobacterium pseudolongum	CHAF1A	-0.293596313851603	0.0240146515967909
1130067	Bifidobacterium pseudolongum	CHAF1B	-0.24853983379124	0.0576794727777102
1130068	Bifidobacterium pseudolongum	CHCHD1	-0.0811323669911489	0.541289575782054
1130069	Bifidobacterium pseudolongum	CHCHD10	-0.122043957914784	0.357140016636399
1130070	Bifidobacterium pseudolongum	CHCHD2	-0.203253082112169	0.122593607567564
1130071	Bifidobacterium pseudolongum	CHCHD3	-0.199338464594147	0.130121439697716
1130072	Bifidobacterium pseudolongum	CHCHD4	-0.137779185193105	0.298046614142488
1130073	Bifidobacterium pseudolongum	CHCHD5	-0.107460088729999	0.417879494177892
1130074	Bifidobacterium pseudolongum	CHCHD6	-0.303267721837303	0.0195494972616875
1130075	Bifidobacterium pseudolongum	CHCHD7	-0.039606718417628	0.765830913762952
1130076	Bifidobacterium pseudolongum	CHCHD8	0.0264044789450854	0.842644714057231
1130077	Bifidobacterium pseudolongum	CHCHD9	-0.106462245048934	0.422240734166573
1130078	Bifidobacterium pseudolongum	CHD1	0.0541905876024136	0.683538342246092
1130079	Bifidobacterium pseudolongum	CHD1L	-0.213231518922811	0.104904552251784
1130080	Bifidobacterium pseudolongum	CHD2	0.0927994623389773	0.484511016724104
1130081	Bifidobacterium pseudolongum	CHD3	-0.13018022177577	0.325741047663741
1130082	Bifidobacterium pseudolongum	CHD4	-0.148141408034927	0.262824160718628
1130083	Bifidobacterium pseudolongum	CHD6	0.0517343570028707	0.69717440704713
1130084	Bifidobacterium pseudolongum	CHD7	0.193658431332705	0.141658097033687
1130085	Bifidobacterium pseudolongum	CHD8	0.0822837250846846	0.535546025502344
1130086	Bifidobacterium pseudolongum	CHD9	0.0852772561278774	0.520754100472726
1130087	Bifidobacterium pseudolongum	CHEK1	-0.180072405828983	0.17233045703775
1130088	Bifidobacterium pseudolongum	CHEK2	0.157889573226862	0.232347763582943
1130089	Bifidobacterium pseudolongum	CHERP	-0.290756297220882	0.0254789083182152
1130090	Bifidobacterium pseudolongum	CHES1	-0.0544208592211207	0.682265016302155
1130091	Bifidobacterium pseudolongum	CHFR	-0.106846031080113	0.420560269803835
1130092	Bifidobacterium pseudolongum	CHGA	-0.231960277244326	0.0770948236188887
1130093	Bifidobacterium pseudolongum	CHI3L1	-0.0838956264156346	0.527555602593766
1130094	Bifidobacterium pseudolongum	CHI3L2	-0.0151979268346712	0.909042540022342
1130095	Bifidobacterium pseudolongum	CHIC1	0.0413721341610494	0.755709960039555
1130096	Bifidobacterium pseudolongum	CHIC2	0.0395299612113923	0.766271852783893
1130097	Bifidobacterium pseudolongum	CHID1	0.0227201330457711	0.864377358257735
1130098	Bifidobacterium pseudolongum	CHKA	-0.0947183924948702	0.47548331545563
1130099	Bifidobacterium pseudolongum	CHKB	-0.166870166356441	0.206514379578342
1130100	Bifidobacterium pseudolongum	CHL1	0.0903432317394345	0.496197120539251
1130101	Bifidobacterium pseudolongum	CHM	-0.136013769449684	0.30433985849274
1130102	Bifidobacterium pseudolongum	CHML	0.00199568736212854	0.988031232285156
1130103	Bifidobacterium pseudolongum	CHMP1A	-0.239635997867897	0.0675448244469618
1130104	Bifidobacterium pseudolongum	CHMP1B	0.0418326773984637	0.753076331882235
1130105	Bifidobacterium pseudolongum	CHMP2A	-0.0602544068950349	0.650309294283019
1130106	Bifidobacterium pseudolongum	CHMP2B	0.102624384737149	0.439254776505848
1130107	Bifidobacterium pseudolongum	CHMP4A	0.0075222062110999	0.954908695129136
1130108	Bifidobacterium pseudolongum	CHMP4B	-0.0638619955881134	0.630851430231496
1130109	Bifidobacterium pseudolongum	CHMP4C	0.169249639749748	0.200023866778723
1130110	Bifidobacterium pseudolongum	CHMP5	-0.00168865853718569	0.989872476151617
1130111	Bifidobacterium pseudolongum	CHMP6	-0.275174584355032	0.034915160467518
1130112	Bifidobacterium pseudolongum	CHMP7	-0.165872322675376	0.209280027040039
1130113	Bifidobacterium pseudolongum	CHN1	0.0376877882617352	0.776876198265722
1130114	Bifidobacterium pseudolongum	CHN2	0.0335428991250067	0.800881704361586
1130115	Bifidobacterium pseudolongum	CHORDC1	-0.00046054323741428	0.997237881213054
1130116	Bifidobacterium pseudolongum	CHP	-0.099323824869013	0.454188267006122
1130117	Bifidobacterium pseudolongum	CHP2	0.0201103880337569	0.879832953122951
1130118	Bifidobacterium pseudolongum	CHPF	-0.0650133536816491	0.624692736131152
1130119	Bifidobacterium pseudolongum	CHPF2	-0.0453635088853065	0.732980053778074
1130120	Bifidobacterium pseudolongum	CHPT1	0.0888080876147203	0.503574549695582
1130121	Bifidobacterium pseudolongum	CHR415SYT	-0.0184217294965712	0.88985780510785
1130122	Bifidobacterium pseudolongum	CHRAC1	0.0319309977940567	0.810268177118148
1130123	Bifidobacterium pseudolongum	CHRDL2	0.0507365133218065	0.702741670255758
1130124	Bifidobacterium pseudolongum	CHRFAM7A	0.264351818275797	0.0430497468433238
1130125	Bifidobacterium pseudolongum	CHRM2	0.0545743736335921	0.681416620993583
1130126	Bifidobacterium pseudolongum	CHRNA10	-0.0594100776264421	0.654897599268389
1130127	Bifidobacterium pseudolongum	CHRNA2	-0.0180379434653926	0.892138630992973
1130128	Bifidobacterium pseudolongum	CHRNA3	-0.344946884823295	0.00746046081141748
1130129	Bifidobacterium pseudolongum	CHRNA5	0.260283686345304	0.0464850495185914
1130130	Bifidobacterium pseudolongum	CHRNB1	0.0611754933698635	0.645318550674347
1130131	Bifidobacterium pseudolongum	CHRNB3	0.0385321175303281	0.77201071943939
1130132	Bifidobacterium pseudolongum	CHRNB4	0.0591030488014992	0.656569235514775
1130133	Bifidobacterium pseudolongum	CHST1	0.241247899198847	0.0656650905726822
1130134	Bifidobacterium pseudolongum	CHST10	-0.0391461751802138	0.768477650850393
1130135	Bifidobacterium pseudolongum	CHST11	0.0128952106475998	0.922778255896427
1130136	Bifidobacterium pseudolongum	CHST12	0.225742943539233	0.085590221871732
1130137	Bifidobacterium pseudolongum	CHST13	0.172857228442826	0.19046212270939
1130138	Bifidobacterium pseudolongum	CHST14	-0.171705870349291	0.193477451042864
1130139	Bifidobacterium pseudolongum	CHST15	-0.00330055986813567	0.980206753430933
1130140	Bifidobacterium pseudolongum	CHST2	-0.164337178550662	0.21358568565502
1130141	Bifidobacterium pseudolongum	CHST3	-0.013125482266307	0.921403608292498
1130142	Bifidobacterium pseudolongum	CHST4	-0.00729193459239276	0.956287674837213
1130143	Bifidobacterium pseudolongum	CHST6	0.0670857982500134	0.613671352709085
1130144	Bifidobacterium pseudolongum	CHST7	-0.084586441271756	0.52414934742201
1130145	Bifidobacterium pseudolongum	CHST8	0.0708469013555633	0.593886341748203
1130146	Bifidobacterium pseudolongum	CHSY1	0.0143535975660784	0.914076110919931
1130147	Bifidobacterium pseudolongum	CHSY3	-0.0373807594367924	0.778647588682039
1130148	Bifidobacterium pseudolongum	CHTF18	-0.105387644161634	0.426966360763163
1130149	Bifidobacterium pseudolongum	CHTF8	-0.0896524168833131	0.499510001882743
1130150	Bifidobacterium pseudolongum	CHUK	-0.108074146379884	0.415208543404184
1130151	Bifidobacterium pseudolongum	CHURC1	0.0408348337173995	0.758786020292222
1130152	Bifidobacterium pseudolongum	CIAO1	0.275021069942561	0.0350209035519836
1130153	Bifidobacterium pseudolongum	CIAPIN1	-0.339804152005503	0.00846109795834869
1130154	Bifidobacterium pseudolongum	CIB1	-0.0970211086819416	0.464769755324002
1130155	Bifidobacterium pseudolongum	CIB2	0.0470521674224922	0.723430471711849
1130156	Bifidobacterium pseudolongum	CIC	0.13716512754322	0.300225899701802
1130157	Bifidobacterium pseudolongum	CICE	0.032928841475121	0.804454281916405
1130158	Bifidobacterium pseudolongum	CICK0721Q.1	0.0574143902643135	0.665792985744596
1130159	Bifidobacterium pseudolongum	CIDEA	0.202485510049812	0.12404292025504
1130160	Bifidobacterium pseudolongum	CIDEB	0.0862750998089417	0.515869400864123
1130161	Bifidobacterium pseudolongum	CIDEC	-0.136474312687098	0.302689923766603
1130162	Bifidobacterium pseudolongum	CIITA	-0.0815929102285632	0.538988566644968
1130163	Bifidobacterium pseudolongum	CILP	0.0224131042208283	0.866193159239752
1130164	Bifidobacterium pseudolongum	CINP	-0.115519595384748	0.383612455868618
1130165	Bifidobacterium pseudolongum	CIP29	-0.0572608758518421	0.666633980055902
1130166	Bifidobacterium pseudolongum	CIR1	-0.173931829330126	0.187678342528001
1130167	Bifidobacterium pseudolongum	CIRBP	-0.12319531600832	0.352587537862185
1130168	Bifidobacterium pseudolongum	CIRH1A	0.0818231818472703	0.537839854417812
1130169	Bifidobacterium pseudolongum	CISD1	-0.053806801571235	0.685662499009926
1130170	Bifidobacterium pseudolongum	CISD2	-0.0979421951567701	0.460521224771547
1130171	Bifidobacterium pseudolongum	CISD3	0.131561851488013	0.32058828468317
1130172	Bifidobacterium pseudolongum	CISH	-0.0148908980097284	0.91087252871019
1130173	Bifidobacterium pseudolongum	CIT	-0.181530792747462	0.16882364038059
1130174	Bifidobacterium pseudolongum	CITED2	0.0505062417030993	0.704028643153093
1130175	Bifidobacterium pseudolongum	CITED4	-0.0429072782857637	0.746942113369869
1130176	Bifidobacterium pseudolongum	CIZ1	-0.243473858179683	0.0631385201755323
1130177	Bifidobacterium pseudolongum	CKAP2	-0.0358456153120781	0.787521171189037
1130178	Bifidobacterium pseudolongum	CKAP2L	-0.154972799389905	0.241198653702491
1130179	Bifidobacterium pseudolongum	CKAP4	-0.095025421319813	0.474047266628145
1130180	Bifidobacterium pseudolongum	CKAP5	-0.110760648598134	0.403639170710683
1130181	Bifidobacterium pseudolongum	CKB	-0.107690360348706	0.416876735141928
1130182	Bifidobacterium pseudolongum	CKLF	-0.218834794978019	0.0958752821853918
1130183	Bifidobacterium pseudolongum	CKMT1A	-0.286074107640503	0.0280568982051301
1130184	Bifidobacterium pseudolongum	CKMT1B	-0.23671922403094	0.0710556062554596
1130185	Bifidobacterium pseudolongum	CKMT2	-0.208012028898783	0.113893667195538
1130186	Bifidobacterium pseudolongum	CKS1B	-0.106692516667641	0.42123199632049
1130187	Bifidobacterium pseudolongum	CKS2	-0.158580388082984	0.230284796526671
1130188	Bifidobacterium pseudolongum	CLASP1	-0.159654988970284	0.227100994478338
1130189	Bifidobacterium pseudolongum	CLASP2	0.159424717351576	0.227780652345667
1130190	Bifidobacterium pseudolongum	CLC	0.102087084293499	0.441666933585531
1130191	Bifidobacterium pseudolongum	CLCA2	-0.00614057649885706	0.963184403598328
1130192	Bifidobacterium pseudolongum	CLCA4	-0.0414488913672852	0.755270829167522
1130193	Bifidobacterium pseudolongum	CLCC1	-0.0995540964877201	0.453137441031308
1130194	Bifidobacterium pseudolongum	CLCF1	-0.000997843681064272	0.994015452281493
1130195	Bifidobacterium pseudolongum	CLCN2	-0.0986330100128916	0.457348754361266
1130196	Bifidobacterium pseudolongum	CLCN3	-0.0464381097726065	0.726898288039438
1130197	Bifidobacterium pseudolongum	CLCN5	0.0124346674101856	0.925528220805798
1130198	Bifidobacterium pseudolongum	CLCN6	-0.0435213359356494	0.743443811444188
1130199	Bifidobacterium pseudolongum	CLCN7	0.132636452375313	0.31661663621271
1130200	Bifidobacterium pseudolongum	CLCNKA	-0.146913292735155	0.266845849327536
1130201	Bifidobacterium pseudolongum	CLDN1	0.0419094346046994	0.752637664745624
1130202	Bifidobacterium pseudolongum	CLDN10	0.173624800505183	0.188470707843573
1130203	Bifidobacterium pseudolongum	CLDN11	-0.121736929089841	0.358360069377019
1130204	Bifidobacterium pseudolongum	CLDN12	-0.0980189523630059	0.460168137559602
1130205	Bifidobacterium pseudolongum	CLDN14	0.154742527771198	0.24190711637363
1130206	Bifidobacterium pseudolongum	CLDN15	0.0284001663072139	0.830920325696833
1130207	Bifidobacterium pseudolongum	CLDN16	-0.00168865853718569	0.989872476151617
1130208	Bifidobacterium pseudolongum	CLDN17	-0.0252531208515497	0.849424433312175
1130209	Bifidobacterium pseudolongum	CLDN18	-0.18943678498974	0.150716137389887
1130210	Bifidobacterium pseudolongum	CLDN19	0.160269046620169	0.225295458656343
1130211	Bifidobacterium pseudolongum	CLDN20	0.0601776496887992	0.650725883401837
1130212	Bifidobacterium pseudolongum	CLDN23	-0.0485105543409708	0.715216641567156
1130213	Bifidobacterium pseudolongum	CLDN3	0.0670857982500134	0.613671352709085
1130214	Bifidobacterium pseudolongum	CLDN4	-0.0441353935855351	0.739950657468383
1130215	Bifidobacterium pseudolongum	CLDN5	-0.0562630321707778	0.672110348398924
1130216	Bifidobacterium pseudolongum	CLDN7	-0.0802880377225561	0.545520455582087
1130217	Bifidobacterium pseudolongum	CLDN8	0.0228736474582426	0.863469718526544
1130218	Bifidobacterium pseudolongum	CLDND1	0.0706933869430919	0.594688307197939
1130219	Bifidobacterium pseudolongum	CLDND2	0.147604107591277	0.26457860873997
1130220	Bifidobacterium pseudolongum	CLEC10A	-0.186980554390198	0.156180239068274
1130221	Bifidobacterium pseudolongum	CLEC11A	-0.0140465687411355	0.915907342911789
1130222	Bifidobacterium pseudolongum	CLEC12A	-0.0612522505760992	0.644903352490184
1130223	Bifidobacterium pseudolongum	CLEC14A	-0.111067677423077	0.402329031980001
1130224	Bifidobacterium pseudolongum	CLEC16A	0.0046054323741428	0.972384127784349
1130225	Bifidobacterium pseudolongum	CLEC17A	-0.101549783849849	0.44408645558086
1130226	Bifidobacterium pseudolongum	CLEC18C	0.0542673448086493	0.683113802688974
1130227	Bifidobacterium pseudolongum	CLEC1A	0.109916319329541	0.407254849226049
1130228	Bifidobacterium pseudolongum	CLEC1B	0.00399137472425709	0.976065086036399
1130229	Bifidobacterium pseudolongum	CLEC2B	0.243473858179683	0.0631385201755323
1130230	Bifidobacterium pseudolongum	CLEC2D	-0.255371225146218	0.0509293869770854
1130231	Bifidobacterium pseudolongum	CLEC2L	0.0161190133094998	0.903555429618133
1130232	Bifidobacterium pseudolongum	CLEC3B	-0.0671625554562491	0.613264760674575
1130233	Bifidobacterium pseudolongum	CLEC4A	-0.107460088729999	0.417879494177892
1130234	Bifidobacterium pseudolongum	CLEC4C	0.0632479379382277	0.634146335853975
1130235	Bifidobacterium pseudolongum	CLEC4D	0.00284001663072139	0.982968160301101
1130236	Bifidobacterium pseudolongum	CLEC4E	0.114828780528627	0.386482230850797
1130237	Bifidobacterium pseudolongum	CLEC4F	0.0372272450243209	0.779533704452269
1130238	Bifidobacterium pseudolongum	CLEC4M	-0.150290609809527	0.25588466671087
1130239	Bifidobacterium pseudolongum	CLEC5A	0.0177309146404498	0.893963918159685
1130240	Bifidobacterium pseudolongum	CLEC6A	-0.209393658611026	0.111458695863616
1130241	Bifidobacterium pseudolongum	CLEC7A	-0.047128924628728	0.722997381389673
1130242	Bifidobacterium pseudolongum	CLECL1	-0.276095670829861	0.034286259630031
1130243	Bifidobacterium pseudolongum	CLIC1	-0.177002117579555	0.179886019322027
1130244	Bifidobacterium pseudolongum	CLIC2	-0.182758908047233	0.165911192922312
1130245	Bifidobacterium pseudolongum	CLIC3	0.11997151334642	0.365424787639526
1130246	Bifidobacterium pseudolongum	CLIC4	-0.0885010587897774	0.505056769729975
1130247	Bifidobacterium pseudolongum	CLIC5	0.133634296056377	0.312956941023179
1130248	Bifidobacterium pseudolongum	CLIC6	-0.10277789914962	0.438566943892504
1130249	Bifidobacterium pseudolongum	CLINT1	-0.114905537734863	0.386162738610403
1130250	Bifidobacterium pseudolongum	CLIP1	-0.0801345233100847	0.546291418651038
1130251	Bifidobacterium pseudolongum	CLIP2	-0.154358741740019	0.243091052115053
1130252	Bifidobacterium pseudolongum	CLIP3	0.126342361463984	0.340327537332763
1130253	Bifidobacterium pseudolongum	CLIP4	-0.0188055155277498	0.887577866250197
1130254	Bifidobacterium pseudolongum	CLK1	0.218911552184254	0.0957559400152162
1130255	Bifidobacterium pseudolongum	CLK2	0.0145071119785498	0.913160660798633
1130256	Bifidobacterium pseudolongum	CLK2P	-0.0811323669911489	0.541289575782054
1130257	Bifidobacterium pseudolongum	CLK3	0.12480721733927	0.34627442641516
1130258	Bifidobacterium pseudolongum	CLK4	0.233802450193983	0.0747104980395502
1130259	Bifidobacterium pseudolongum	CLLU1OS	-0.0515808425903993	0.698029885496997
1130260	Bifidobacterium pseudolongum	CLMN	0.0398369900363352	0.764508540247296
1130261	Bifidobacterium pseudolongum	CLN3	-0.0217990465709426	0.869826815192264
1130262	Bifidobacterium pseudolongum	CLN5	0.0754523337297061	0.570054889343944
1130263	Bifidobacterium pseudolongum	CLN6	-0.100014639725134	0.45103980255263
1130264	Bifidobacterium pseudolongum	CLN8	0.143996518898198	0.27656176649035
1130265	Bifidobacterium pseudolongum	CLNS1A	-0.0448262084416566	0.736027093797687
1130266	Bifidobacterium pseudolongum	CLOCK	0.202946053287226	0.123171779459403
1130267	Bifidobacterium pseudolongum	CLP1	-0.192353558826697	0.14441326712345
1130268	Bifidobacterium pseudolongum	CLPP	-0.159194445732869	0.228461719760739
1130269	Bifidobacterium pseudolongum	CLPTM1	-0.145992206260327	0.269889016767663
1130270	Bifidobacterium pseudolongum	CLPTM1L	-0.217069379234597	0.0986522649145369
1130271	Bifidobacterium pseudolongum	CLPX	-0.0420629490171709	0.751760563826403
1130272	Bifidobacterium pseudolongum	CLRN1	0.0383018459116209	0.773336811690647
1130273	Bifidobacterium pseudolongum	CLRN3	0.0029167738369571	0.982507911157524
1130274	Bifidobacterium pseudolongum	CLSPN	-0.13985162976147	0.290767651483429
1130275	Bifidobacterium pseudolongum	CLSTN1	-0.145838691847855	0.270398455037464
1130276	Bifidobacterium pseudolongum	CLSTN2	0.000537300443649993	0.996777530344358
1130277	Bifidobacterium pseudolongum	CLSTN3	-0.062096579844692	0.640343307981704
1130278	Bifidobacterium pseudolongum	CLTA	-0.207014185217719	0.11567746295441
1130279	Bifidobacterium pseudolongum	CLTB	-0.186443253946548	0.157394766713944
1130280	Bifidobacterium pseudolongum	CLTC	-0.0686209423747277	0.605561626123237
1130281	Bifidobacterium pseudolongum	CLTCL1	0.063171180731992	0.634558697558655
1130282	Bifidobacterium pseudolongum	CLU	-0.0921854046890916	0.487418858496158
1130283	Bifidobacterium pseudolongum	CLUAP1	0.028630437925921	0.829569815093725
1130284	Bifidobacterium pseudolongum	CLUL1	-0.182682150840998	0.166092135966839
1130285	Bifidobacterium pseudolongum	CLYBL	0.163569606488305	0.215761688250118
1130286	Bifidobacterium pseudolongum	CMAH	0.0762199057920633	0.566126567073374
1130287	Bifidobacterium pseudolongum	CMAS	0.0887313304084845	0.503944894990658
1130288	Bifidobacterium pseudolongum	CMBL	-0.0178844290529212	0.893051205648116
1130289	Bifidobacterium pseudolongum	CMC1	-0.110530376979427	0.404623404505796
1130290	Bifidobacterium pseudolongum	CMIP	-0.13447862532497	0.309881541243236
1130291	Bifidobacterium pseudolongum	CMKLR1	0.0750685476985276	0.572023782869532
1130292	Bifidobacterium pseudolongum	CMPK1	0.0429072782857637	0.746942113369871
1130293	Bifidobacterium pseudolongum	CMPK2	-0.242015471261204	0.0647848529142131
1130294	Bifidobacterium pseudolongum	CMTM1	0.000383786031178566	0.997698232976787
1130295	Bifidobacterium pseudolongum	CMTM2	-0.054881402458535	0.679721007325013
1130296	Bifidobacterium pseudolongum	CMTM3	0.268419950206289	0.0398260832899886
1130297	Bifidobacterium pseudolongum	CMTM4	-0.164490692963134	0.213152341465156
1130298	Bifidobacterium pseudolongum	CMTM5	-0.0610987361636278	0.645733856504889
1130299	Bifidobacterium pseudolongum	CMTM6	-0.224438071033226	0.0874633647928399
1130300	Bifidobacterium pseudolongum	CMTM7	0.0357688581058424	0.787965566199073
1130301	Bifidobacterium pseudolongum	CMTM8	0.018728758321514	0.88803378218866
1130302	Bifidobacterium pseudolongum	CMYA5	0.0948719069073416	0.474765000850001
1130303	Bifidobacterium pseudolongum	CNBP	0.115980138622163	0.381706347803704
1130304	Bifidobacterium pseudolongum	CNDP2	-0.23510732269999	0.0730573569194414
1130305	Bifidobacterium pseudolongum	CNFN	0.0191893015589283	0.885298832556861
1130306	Bifidobacterium pseudolongum	CNGA1	-0.189590299402212	0.150379402059979
1130307	Bifidobacterium pseudolongum	CNGB1	0.282620033359896	0.0300959826885233
1130308	Bifidobacterium pseudolongum	CNIH	0.105694672986577	0.425613129519838
1130309	Bifidobacterium pseudolongum	CNIH2	0.0435980931418851	0.743006884329141
1130310	Bifidobacterium pseudolongum	CNIH3	-0.123272073214556	0.352285315751399
1130311	Bifidobacterium pseudolongum	CNIH4	-0.127723991176227	0.335030155398638
1130312	Bifidobacterium pseudolongum	CNKSR1	0.00222595898083568	0.986650339583513
1130313	Bifidobacterium pseudolongum	CNKSR2	-0.12265801556467	0.354707561701984
1130314	Bifidobacterium pseudolongum	CNKSR3	-0.0752988193172347	0.570842069233786
1130315	Bifidobacterium pseudolongum	CNN1	-0.284231934690846	0.029129490727684
1130316	Bifidobacterium pseudolongum	CNN2	-0.0333893847125353	0.801774471837798
1130317	Bifidobacterium pseudolongum	CNN3	-0.204864983443119	0.119592011021576
1130318	Bifidobacterium pseudolongum	CNNM2	0.154205227327548	0.243565734574755
1130319	Bifidobacterium pseudolongum	CNNM3	0.333433303887938	0.00986109964096475
1130320	Bifidobacterium pseudolongum	CNNM4	0.0353083148684281	0.790633342672648
1130321	Bifidobacterium pseudolongum	CNO	-0.11782231157182	0.374138652438877
1130322	Bifidobacterium pseudolongum	CNOT1	0.0637852383818777	0.631262904728321
1130323	Bifidobacterium pseudolongum	CNOT10	-0.0967140798569987	0.46619063322378
1130324	Bifidobacterium pseudolongum	CNOT2	-0.0244855487891925	0.85395030753189
1130325	Bifidobacterium pseudolongum	CNOT3	0.0779853215354847	0.557139742073389
1130326	Bifidobacterium pseudolongum	CNOT4	0.157352272783212	0.233961094331981
1130327	Bifidobacterium pseudolongum	CNOT6	-0.0455937805040137	0.731675429136043
1130328	Bifidobacterium pseudolongum	CNOT6L	0.125267760576684	0.344483633944367
1130329	Bifidobacterium pseudolongum	CNOT7	-0.192353558826697	0.14441326712345
1130330	Bifidobacterium pseudolongum	CNOT8	0.00445191796167137	0.973304316653714
1130331	Bifidobacterium pseudolongum	CNPY2	-0.0319309977940567	0.810268177118147
1130332	Bifidobacterium pseudolongum	CNPY3	0.0999378825188987	0.451389036991055
1130333	Bifidobacterium pseudolongum	CNPY4	-0.0130487250600713	0.921861798964142
1130334	Bifidobacterium pseudolongum	CNR1	0.123579102039498	0.351078024132744
1130335	Bifidobacterium pseudolongum	CNRIP1	-0.0735334035738133	0.579930644175285
1130336	Bifidobacterium pseudolongum	CNTD1	0.0938740632262773	0.479444398246177
1130337	Bifidobacterium pseudolongum	CNTF	0.119741241727713	0.36635247090977
1130338	Bifidobacterium pseudolongum	CNTFR	-0.202562267256047	0.123897406074477
1130339	Bifidobacterium pseudolongum	CNTLN	-0.118436369221706	0.371636304965569
1130340	Bifidobacterium pseudolongum	CNTN1	0.0505062417030993	0.704028643153093
1130341	Bifidobacterium pseudolongum	CNTN4	-0.100398425756313	0.449295865131474
1130342	Bifidobacterium pseudolongum	CNTNAP2	0.0258671785014354	0.845807201510049
1130343	Bifidobacterium pseudolongum	CNTNAP3	-0.206323370361597	0.116924867277765
1130344	Bifidobacterium pseudolongum	CNTNAP3B	0.216685593203419	0.0992641470259019
1130345	Bifidobacterium pseudolongum	CNTNAP5	0.107153059905056	0.419218655224334
1130346	Bifidobacterium pseudolongum	COASY	-0.148141408034927	0.262824160718628
1130347	Bifidobacterium pseudolongum	COBL	0.224131042208283	0.0879087485370591
1130348	Bifidobacterium pseudolongum	COBLL1	0.12749371955752	0.335909442432601
1130349	Bifidobacterium pseudolongum	COBRA1	-0.14683653552892	0.267098565483911
1130350	Bifidobacterium pseudolongum	COCH	-0.0759128769671204	0.567696377699765
1130351	Bifidobacterium pseudolongum	COG1	0.175697245073548	0.183168658266229
1130352	Bifidobacterium pseudolongum	COG2	-0.186673525565255	0.156873404606239
1130353	Bifidobacterium pseudolongum	COG3	0.0429072782857637	0.746942113369871
1130354	Bifidobacterium pseudolongum	COG4	0.0765269346170061	0.564558787431584
1130355	Bifidobacterium pseudolongum	COG5	0.0346942572185424	0.794194090690777
1130356	Bifidobacterium pseudolongum	COG6	0.0682371563435491	0.607584675688707
1130357	Bifidobacterium pseudolongum	COG7	0.0204174168586997	0.878012218316545
1130358	Bifidobacterium pseudolongum	COG8	-0.086198342602706	0.516244323736839
1130359	Bifidobacterium pseudolongum	COIL	-0.0272488082136782	0.837680096732442
1130360	Bifidobacterium pseudolongum	COL11A2	0.270262123155946	0.0384333333140991
1130361	Bifidobacterium pseudolongum	COL12A1	-0.0522716574465207	0.694183188703689
1130362	Bifidobacterium pseudolongum	COL13A1	0.105771430192813	0.425275202904191
1130363	Bifidobacterium pseudolongum	COL14A1	-0.023027161870714	0.862562254161618
1130364	Bifidobacterium pseudolongum	COL15A1	0.0409883481298709	0.757906764348575
1130365	Bifidobacterium pseudolongum	COL16A1	0.0155049556596141	0.907213021032816
1130366	Bifidobacterium pseudolongum	COL17A1	-0.0373807594367924	0.778647588682039
1130367	Bifidobacterium pseudolongum	COL18A1	-0.142768403598427	0.280722027002725
1130368	Bifidobacterium pseudolongum	COL19A1	0.0752988193172347	0.570842069233787
1130369	Bifidobacterium pseudolongum	COL1A1	-0.00069081485612142	0.995856831888767
1130370	Bifidobacterium pseudolongum	COL1A2	-0.0534230155400564	0.687789076701797
1130371	Bifidobacterium pseudolongum	COL20A1	0.0994005820752487	0.453837843177459
1130372	Bifidobacterium pseudolongum	COL21A1	-0.0369202161993781	0.781306771790842
1130373	Bifidobacterium pseudolongum	COL22A1	-0.0979421951567701	0.460521224771547
1130374	Bifidobacterium pseudolongum	COL23A1	-0.230655404738318	0.0788199447130943
1130375	Bifidobacterium pseudolongum	COL24A1	0.0823604822909203	0.535164187704463
1130376	Bifidobacterium pseudolongum	COL28	0.144533819341848	0.27475458430058
1130377	Bifidobacterium pseudolongum	COL28A1	-0.00222595898083568	0.986650339583513
1130378	Bifidobacterium pseudolongum	COL2A1	-0.0607149501324492	0.647811996562232
1130379	Bifidobacterium pseudolongum	COL3A1	-0.0270952938012068	0.838582292591774
1130380	Bifidobacterium pseudolongum	COL4A1	-0.0782923503604275	0.555583749071167
1130381	Bifidobacterium pseudolongum	COL4A2	-0.114214722878741	0.389043817719895
1130382	Bifidobacterium pseudolongum	COL4A3BP	-0.148371679653634	0.262074653334229
1130383	Bifidobacterium pseudolongum	COL4A4	-0.115212566559806	0.384886340129986
1130384	Bifidobacterium pseudolongum	COL4A5	0.0556489745208921	0.675488881867761
1130385	Bifidobacterium pseudolongum	COL4A6	-0.154205227327548	0.243565734574755
1130386	Bifidobacterium pseudolongum	COL5A1	-0.0583354767391421	0.660755638990713
1130387	Bifidobacterium pseudolongum	COL5A2	-0.0414488913672852	0.755270829167522
1130388	Bifidobacterium pseudolongum	COL5A3	0.063708481175642	0.631674490494153
1130389	Bifidobacterium pseudolongum	COL6A1	0.0143535975660784	0.914076110919931
1130390	Bifidobacterium pseudolongum	COL6A2	-0.0622500942571635	0.639515620984461
1130391	Bifidobacterium pseudolongum	COL6A3	-0.0112833093166499	0.932406854016595
1130392	Bifidobacterium pseudolongum	COL7A1	0.115903381415927	0.382023639066863
1130393	Bifidobacterium pseudolongum	COL8A1	-0.19534708986989	0.138151174181581
1130394	Bifidobacterium pseudolongum	COL8A2	0.0412953769548137	0.756149167747758
1130395	Bifidobacterium pseudolongum	COL9A1	0.0339266851561853	0.798650895329027
1130396	Bifidobacterium pseudolongum	COL9A2	-0.198724406944262	0.131333288739529
1130397	Bifidobacterium pseudolongum	COL9A3	0.268726979031232	0.0395911056916844
1130398	Bifidobacterium pseudolongum	COLEC11	-0.109609290504599	0.408574287765488
1130399	Bifidobacterium pseudolongum	COLEC12	-0.0873497006962417	0.51063495722174
1130400	Bifidobacterium pseudolongum	COLQ	0.157505787195684	0.23349935627075
1130401	Bifidobacterium pseudolongum	COMMD1	-0.0308563969067567	0.81654070205451
1130402	Bifidobacterium pseudolongum	COMMD10	0.195961147519776	0.136892209503148
1130403	Bifidobacterium pseudolongum	COMMD2	-0.158273359258041	0.231200100290605
1130404	Bifidobacterium pseudolongum	COMMD3	0.0267882649762639	0.840387302906541
1130405	Bifidobacterium pseudolongum	COMMD4	-0.0391461751802138	0.768477650850393
1130406	Bifidobacterium pseudolongum	COMMD5	-0.244318187448275	0.0622008708342406
1130407	Bifidobacterium pseudolongum	COMMD6	-0.0211082317148211	0.87391787484584
1130408	Bifidobacterium pseudolongum	COMMD7	0.0515808425903993	0.698029885496998
1130409	Bifidobacterium pseudolongum	COMMD8	-0.0392229323864495	0.768036344613456
1130410	Bifidobacterium pseudolongum	COMMD9	-0.146759778322684	0.267351441799816
1130411	Bifidobacterium pseudolongum	COMP	-0.12319531600832	0.352587537862185
1130412	Bifidobacterium pseudolongum	COMT	-0.175006430217426	0.184923916058541
1130413	Bifidobacterium pseudolongum	COMTD1	-0.00736869179862847	0.955828000584907
1130414	Bifidobacterium pseudolongum	COPA	-0.197803320469433	0.133167004645137
1130415	Bifidobacterium pseudolongum	COPB1	-0.152209539965419	0.249794321365667
1130416	Bifidobacterium pseudolongum	COPB2	-0.0330823558875924	0.803560761706228
1130417	Bifidobacterium pseudolongum	COPE	-0.153130626440248	0.246906260300671
1130418	Bifidobacterium pseudolongum	COPG	-0.157122001164505	0.234654881718211
1130419	Bifidobacterium pseudolongum	COPG2	0.0879637583461274	0.507656028397341
1130420	Bifidobacterium pseudolongum	COPG2IT1	0.0210314745085854	0.874372641653646
1130421	Bifidobacterium pseudolongum	COPS2	0.220830482340147	0.0928098403638233
1130422	Bifidobacterium pseudolongum	COPS3	-0.168021524449976	0.203355464708615
1130423	Bifidobacterium pseudolongum	COPS4	-0.113677422435091	0.391293435524524
1130424	Bifidobacterium pseudolongum	COPS5	-0.0148908980097284	0.91087252871019
1130425	Bifidobacterium pseudolongum	COPS6	-0.114752023322391	0.386801880078348
1130426	Bifidobacterium pseudolongum	COPS7A	-0.0728425887176919	0.583504929059103
1130427	Bifidobacterium pseudolongum	COPS7B	-0.23564462314364	0.0723851768394738
1130428	Bifidobacterium pseudolongum	COPS8	-0.0549581596647707	0.679297349781341
1130429	Bifidobacterium pseudolongum	COPZ1	-0.0621733370509277	0.639929409960781
1130430	Bifidobacterium pseudolongum	COPZ2	-0.131868880312955	0.319450307769382
1130431	Bifidobacterium pseudolongum	COQ10A	0.112219035516613	0.397438167538016
1130432	Bifidobacterium pseudolongum	COQ10B	0.076296662998299	0.565734431537584
1130433	Bifidobacterium pseudolongum	COQ2	0.046054323741428	0.729068447328953
1130434	Bifidobacterium pseudolongum	COQ3	-0.0886545732022488	0.504315380141539
1130435	Bifidobacterium pseudolongum	COQ4	-0.0616360366072778	0.64282898004617
1130436	Bifidobacterium pseudolongum	COQ5	-0.0273255654199139	0.837229076619354
1130437	Bifidobacterium pseudolongum	COQ6	-0.0325450554439424	0.80668916823387
1130438	Bifidobacterium pseudolongum	COQ7	-0.253682566609032	0.0525348544749294
1130439	Bifidobacterium pseudolongum	COQ9	-0.080057766103849	0.546677097170534
1130440	Bifidobacterium pseudolongum	CORIN	-0.155356585421084	0.240021045153238
1130441	Bifidobacterium pseudolongum	CORO1A	-0.0862750998089417	0.515869400864124
1130442	Bifidobacterium pseudolongum	CORO1B	-0.197342777232019	0.134091064849939
1130443	Bifidobacterium pseudolongum	CORO1C	-0.263737760625911	0.0435544824345484
1130444	Bifidobacterium pseudolongum	CORO2A	-0.041755920192228	0.753515076631349
1130445	Bifidobacterium pseudolongum	CORO7	0.072535559892749	0.585096700845153
1130446	Bifidobacterium pseudolongum	COTL1	-0.11889691245912	0.369766192218388
1130447	Bifidobacterium pseudolongum	COX10	0.0459008093289565	0.729937104171258
1130448	Bifidobacterium pseudolongum	COX11P	0.0057567904676785	0.965483934064594
1130449	Bifidobacterium pseudolongum	COX15	-0.00069081485612142	0.995856831888767
1130450	Bifidobacterium pseudolongum	COX16	0.176234545517198	0.181811789629689
1130451	Bifidobacterium pseudolongum	COX17	-0.141693802711127	0.284396014648486
1130452	Bifidobacterium pseudolongum	COX18	-0.0479732538973208	0.718239114292052
1130453	Bifidobacterium pseudolongum	COX19	0.0845096840655203	0.524527277619621
1130454	Bifidobacterium pseudolongum	COX4I1	-0.127723991176227	0.335030155398638
1130455	Bifidobacterium pseudolongum	COX4NB	0.0167330709593855	0.89989982933258
1130456	Bifidobacterium pseudolongum	COX5A	-0.0237947339330711	0.858027602847015
1130457	Bifidobacterium pseudolongum	COX5B	0.0868124002525917	0.513248796394728
1130458	Bifidobacterium pseudolongum	COX6A1	-0.00882707871710703	0.947097076060823
1130459	Bifidobacterium pseudolongum	COX6B1	0.0263277217388496	0.843096347979588
1130460	Bifidobacterium pseudolongum	COX6B2	-0.131408337075541	0.321158239016359
1130461	Bifidobacterium pseudolongum	COX6BP1	0.0776015355043061	0.559087633775831
1130462	Bifidobacterium pseudolongum	COX6C	-0.144073276104434	0.276303115850782
1130463	Bifidobacterium pseudolongum	COX7A1	0.000921086474828559	0.994475794647406
1130464	Bifidobacterium pseudolongum	COX7A2	-0.195730875901069	0.137363307711223
1130465	Bifidobacterium pseudolongum	COX7A2L	-0.106155216223991	0.423587859214775
1130466	Bifidobacterium pseudolongum	COX7B	0.00506597561155708	0.969623780631066
1130467	Bifidobacterium pseudolongum	COX7C	-0.288914124271225	0.0264683380015001
1130468	Bifidobacterium pseudolongum	COX8A	-0.100475182962549	0.448947524970984
1130469	Bifidobacterium pseudolongum	CP	0.0505062417030993	0.704028643153093
1130470	Bifidobacterium pseudolongum	CP110	-0.0640922672068206	0.62961767540316
1130471	Bifidobacterium pseudolongum	CPA3	0.177232389198262	0.179311175998005
1130472	Bifidobacterium pseudolongum	CPA4	-0.0310099113192282	0.815643916559939
1130473	Bifidobacterium pseudolongum	CPA5	-0.0776015355043061	0.559087633775833
1130474	Bifidobacterium pseudolongum	CPA6	-0.210314745085854	0.109857730458319
1130475	Bifidobacterium pseudolongum	CPAMD8	-0.0515040853841636	0.69845776489913
1130476	Bifidobacterium pseudolongum	CPB1	0.114137965672506	0.389364721730512
1130477	Bifidobacterium pseudolongum	CPB2	0.175006430217426	0.184923916058541
1130478	Bifidobacterium pseudolongum	CPD	0.0952556929385202	0.47297175457785
1130479	Bifidobacterium pseudolongum	CPE	-0.170324240637048	0.197140700326374
1130480	Bifidobacterium pseudolongum	CPEB1	-0.0657041685377706	0.621009694179232
1130481	Bifidobacterium pseudolongum	CPEB2	0.166486380325262	0.207575017004438
1130482	Bifidobacterium pseudolongum	CPEB3	0.125651546607863	0.342995709422466
1130483	Bifidobacterium pseudolongum	CPEB4	0.118589883634177	0.371012300584048
1130484	Bifidobacterium pseudolongum	CPLX2	0.0818231818472703	0.537839854417812
1130485	Bifidobacterium pseudolongum	CPM	0.0597938636576206	0.652810420287728
1130486	Bifidobacterium pseudolongum	CPN2	0.0201871452399926	0.879377711060117
1130487	Bifidobacterium pseudolongum	CPNE1	-0.0715377162116848	0.590283472940708
1130488	Bifidobacterium pseudolongum	CPNE3	0.0666252550125991	0.616113330856864
1130489	Bifidobacterium pseudolongum	CPNE5	-0.00683139135497848	0.959046012334242
1130490	Bifidobacterium pseudolongum	CPNE8	0.0808253381662061	0.542826230179001
1130491	Bifidobacterium pseudolongum	CPNE9	0.0317774833815853	0.811163536096297
1130492	Bifidobacterium pseudolongum	CPO	0.157889573226862	0.232347763582943
1130493	Bifidobacterium pseudolongum	CPOX	0.249307405853597	0.0568867103493647
1130494	Bifidobacterium pseudolongum	CPPED1	-0.106308730636463	0.422913990941868
1130495	Bifidobacterium pseudolongum	CPS1	0.0589495343890278	0.657405682228735
1130496	Bifidobacterium pseudolongum	CPSF1	0.0458240521227208	0.730371559190437
1130497	Bifidobacterium pseudolongum	CPSF2	-0.0165027993406784	0.901270441356855
1130498	Bifidobacterium pseudolongum	CPSF3	-0.175313459042369	0.184142311866193
1130499	Bifidobacterium pseudolongum	CPSF3L	-0.0265579933575568	0.841741597481866
1130500	Bifidobacterium pseudolongum	CPSF4	-0.0839723836218703	0.527176587913784
1130501	Bifidobacterium pseudolongum	CPSF4L	0.0346175000123067	0.794639479500421
1130502	Bifidobacterium pseudolongum	CPSF6	-0.0155817128658498	0.906755715773898
1130503	Bifidobacterium pseudolongum	CPT1A	-0.192276801620462	0.144576572048239
1130504	Bifidobacterium pseudolongum	CPT1B	0.170938298286933	0.195506534769445
1130505	Bifidobacterium pseudolongum	CPT1C	-0.191355715145633	0.1465469884043
1130506	Bifidobacterium pseudolongum	CPT2	-0.101473026643613	0.444432701794492
1130507	Bifidobacterium pseudolongum	CPVL	-0.127954262794934	0.334152313113567
1130508	Bifidobacterium pseudolongum	CPXM1	-0.0709236585617991	0.593485539723891
1130509	Bifidobacterium pseudolongum	CPXM2	-0.166179351500319	0.208426291902545
1130510	Bifidobacterium pseudolongum	CPZ	-0.191202200733162	0.146877325881203
1130511	Bifidobacterium pseudolongum	CR1	-0.0305493680818139	0.818334973615241
1130512	Bifidobacterium pseudolongum	CR2	0.118666640840413	0.370700535905577
1130513	Bifidobacterium pseudolongum	CRABP1	0.10438980048057	0.431381181279099
1130514	Bifidobacterium pseudolongum	CRABP2	0.0427537638732923	0.747817485551798
1130515	Bifidobacterium pseudolongum	CRADD	0.0994773392814844	0.453487567834534
1130516	Bifidobacterium pseudolongum	CRAMP1L	-0.0822837250846846	0.535546025502345
1130517	Bifidobacterium pseudolongum	CRAT	0.127570476763755	0.335616186246513
1130518	Bifidobacterium pseudolongum	CRB1	-0.032391541031471	0.807583554205914
1130519	Bifidobacterium pseudolongum	CRB3	-0.0544976164273564	0.681840769705004
1130520	Bifidobacterium pseudolongum	CRBN	0.14092623064877	0.28703959612802
1130521	Bifidobacterium pseudolongum	CRCP	0.242552771704854	0.0641743439297543
1130522	Bifidobacterium pseudolongum	CRCT1	0.0469754102162565	0.723863648261513
1130523	Bifidobacterium pseudolongum	CREB1	0.282005975710011	0.0304711580363339
1130524	Bifidobacterium pseudolongum	CREB3	-0.152056025552948	0.25027788912476
1130525	Bifidobacterium pseudolongum	CREB3L2	0.012050881379007	0.927820521431555
1130526	Bifidobacterium pseudolongum	CREB3L4	0.0057567904676785	0.965483934064594
1130527	Bifidobacterium pseudolongum	CREB5	-0.00959465077946416	0.942504270431011
1130528	Bifidobacterium pseudolongum	CREBBP	-0.0331591130938281	0.803114095215455
1130529	Bifidobacterium pseudolongum	CREBL1	-0.0678533703123705	0.609610654934513
1130530	Bifidobacterium pseudolongum	CREBL2	0.0790599224227847	0.551702828045867
1130531	Bifidobacterium pseudolongum	CREBZF	0.074684761667349	0.573995816413624
1130532	Bifidobacterium pseudolongum	CREG1	-0.117899068778056	0.3738253054032
1130533	Bifidobacterium pseudolongum	CREG2	0.141233259473712	0.285980232482449
1130534	Bifidobacterium pseudolongum	CRELD1	-0.109916319329541	0.407254849226049
1130535	Bifidobacterium pseudolongum	CRELD2	-0.0959465077946416	0.469753076449885
1130536	Bifidobacterium pseudolongum	CREM	-0.0478964966910851	0.71867124793953
1130537	Bifidobacterium pseudolongum	CRHBP	-0.135092682974855	0.307657132920711
1130538	Bifidobacterium pseudolongum	CRHR1	-0.0748382760798204	0.573206626913222
1130539	Bifidobacterium pseudolongum	CRHR2	0.208012028898783	0.113893667195538
1130540	Bifidobacterium pseudolongum	CRIM1	-0.162802034425948	0.217953184795538
1130541	Bifidobacterium pseudolongum	CRIP1	-0.147757622003748	0.26407653803371
1130542	Bifidobacterium pseudolongum	CRIP2	-0.114368237291213	0.388402479945598
1130543	Bifidobacterium pseudolongum	CRIP3	0.157505787195684	0.23349935627075
1130544	Bifidobacterium pseudolongum	CRIPAK	-0.168942610924805	0.200853105623239
1130545	Bifidobacterium pseudolongum	CRIPT	0.090496746151906	0.495462477269688
1130546	Bifidobacterium pseudolongum	CRISP3	0.203329839318404	0.122449387601483
1130547	Bifidobacterium pseudolongum	CRISPLD2	-0.044442422410478	0.738206031341784
1130548	Bifidobacterium pseudolongum	CRK	-0.0801345233100847	0.546291418651038
1130549	Bifidobacterium pseudolongum	CRKL	-0.151211696284355	0.252948883586821
1130550	Bifidobacterium pseudolongum	CRKRS	-0.084586441271756	0.52414934742201
1130551	Bifidobacterium pseudolongum	CRLF1	-0.041755920192228	0.753515076631349
1130552	Bifidobacterium pseudolongum	CRLF2	0.178844290529212	0.175324459910683
1130553	Bifidobacterium pseudolongum	CRLF3	0.0630176663195206	0.635383752142209
1130554	Bifidobacterium pseudolongum	CRLS1	0.0420629490171709	0.751760563826402
1130555	Bifidobacterium pseudolongum	CRMP1	0.107306574317527	0.418548767840815
1130556	Bifidobacterium pseudolongum	CRNKL1	0.0915713470392059	0.490335845455292
1130557	Bifidobacterium pseudolongum	CRNN	0.0279396230697996	0.833622801846574
1130558	Bifidobacterium pseudolongum	CROCC	0.0594100776264421	0.654897599268387
1130559	Bifidobacterium pseudolongum	CROCCL1	0.0122811529977141	0.926445069885684
1130560	Bifidobacterium pseudolongum	CROCCL2	0.172243170792941	0.192066078663705
1130561	Bifidobacterium pseudolongum	CROP	0.195807633107305	0.137206139953424
1130562	Bifidobacterium pseudolongum	CROT	0.0475127106599065	0.720833227531318
1130563	Bifidobacterium pseudolongum	CRSP2	-0.0106692516667641	0.9360775007012
1130564	Bifidobacterium pseudolongum	CRSP6	-0.0150444124221998	0.909957476239822
1130565	Bifidobacterium pseudolongum	CRSP9	-0.0138162971224284	0.917281052562114
1130566	Bifidobacterium pseudolongum	CRTAM	0.0943346064636916	0.477281637941702
1130567	Bifidobacterium pseudolongum	CRTAP	0.104696829305513	0.430020038767827
1130568	Bifidobacterium pseudolongum	CRTC2	-0.313860216297832	0.0154890197585351
1130569	Bifidobacterium pseudolongum	CRTC3	-0.138162971224284	0.296689797549237
1130570	Bifidobacterium pseudolongum	CRY1	-0.0108995232854713	0.934700849085017
1130571	Bifidobacterium pseudolongum	CRY2	-0.123041801595848	0.353192461004317
1130572	Bifidobacterium pseudolongum	CRYAA	-0.0744544900486419	0.575180539065558
1130573	Bifidobacterium pseudolongum	CRYAB	0.140542444617591	0.288367422165277
1130574	Bifidobacterium pseudolongum	CRYBA2	0.113370393610149	0.392582375443492
1130575	Bifidobacterium pseudolongum	CRYBA4	0.0914945898329702	0.490701110183783
1130576	Bifidobacterium pseudolongum	CRYBB2	-0.171859384761762	0.193073447469521
1130577	Bifidobacterium pseudolongum	CRYBG3	0.105157372542927	0.427982883962886
1130578	Bifidobacterium pseudolongum	CRYGB	0.281084889235182	0.0310412470648726
1130579	Bifidobacterium pseudolongum	CRYGS	0.122427743945963	0.355618536462185
1130580	Bifidobacterium pseudolongum	CRYL1	-0.00898059312957845	0.946178373235232
1130581	Bifidobacterium pseudolongum	CRYM	0.035615343693371	0.788854557673397
1130582	Bifidobacterium pseudolongum	CRYZ	0.0882707871710703	0.506169901273565
1130583	Bifidobacterium pseudolongum	CRYZL1	-0.260513957964011	0.0462847790617975
1130584	Bifidobacterium pseudolongum	CS	-0.0948719069073416	0.474765000850002
1130585	Bifidobacterium pseudolongum	CSAD	0.177232389198262	0.179311175998005
1130586	Bifidobacterium pseudolongum	CSAG3	0.339036579943146	0.00862004520404539
1130587	Bifidobacterium pseudolongum	CSAG3A	0.251456607628197	0.0547138230472039
1130588	Bifidobacterium pseudolongum	CSAG3B	0.293903342676546	0.0238606957038556
1130589	Bifidobacterium pseudolongum	CSDA	-0.00944113636699273	0.943422687486635
1130590	Bifidobacterium pseudolongum	CSDE1	0.187210826008905	0.155661851001937
1130591	Bifidobacterium pseudolongum	CSE1L	-0.18675028277149	0.15669990076339
1130592	Bifidobacterium pseudolongum	CSF1R	-0.119817998933948	0.366043084409872
1130593	Bifidobacterium pseudolongum	CSF2	0.0654738969190634	0.622236353777187
1130594	Bifidobacterium pseudolongum	CSF2RA	0.293596313851603	0.0240146515967908
1130595	Bifidobacterium pseudolongum	CSF2RB	-0.123348830420791	0.351983253305061
1130596	Bifidobacterium pseudolongum	CSF3R	-0.00836653547969275	0.949853590663448
1130597	Bifidobacterium pseudolongum	CSGALNACT1	-0.0839723836218703	0.527176587913784
1130598	Bifidobacterium pseudolongum	CSGALNACT2	-0.0504294844968636	0.704457817744685
1130599	Bifidobacterium pseudolongum	CSHL1	0.120969357027484	0.361421347911231
1130600	Bifidobacterium pseudolongum	CSK	0.0877334867274203	0.508772085054028
1130601	Bifidobacterium pseudolongum	CSMD1	0.0809788525786775	0.542057638583291
1130602	Bifidobacterium pseudolongum	CSMD3	-0.240633841548961	0.0663761681551195
1130603	Bifidobacterium pseudolongum	CSN1S1	-0.0470521674224922	0.723430471711848
1130604	Bifidobacterium pseudolongum	CSNK1A1	-0.130640765013184	0.324017667360865
1130605	Bifidobacterium pseudolongum	CSNK1A1L	-0.269724822712296	0.0388353252593772
1130606	Bifidobacterium pseudolongum	CSNK1D	-0.132022394725427	0.31888228528526
1130607	Bifidobacterium pseudolongum	CSNK1E	-0.021952560983414	0.868918147323154
1130608	Bifidobacterium pseudolongum	CSNK1G1	0.31263210099806	0.0159193172993595
1130609	Bifidobacterium pseudolongum	CSNK1G2	-0.116287167447106	0.380438757374516
1130610	Bifidobacterium pseudolongum	CSNK1G3	0.173701557711419	0.188272391716431
1130611	Bifidobacterium pseudolongum	CSNK2A1	-0.145454905816677	0.27167485678124
1130612	Bifidobacterium pseudolongum	CSNK2A1P	-0.220216424690261	0.0937447832880941
1130613	Bifidobacterium pseudolongum	CSNK2A2	-0.105387644161634	0.426966360763163
1130614	Bifidobacterium pseudolongum	CSNK2B	-0.0792901940414918	0.550541085377731
1130615	Bifidobacterium pseudolongum	CSPG4	-0.0317774833815853	0.811163536096297
1130616	Bifidobacterium pseudolongum	CSPP1	0.073610160780049	0.57953411909388
1130617	Bifidobacterium pseudolongum	CSRNP2	-0.000997843681064272	0.994015452281493
1130618	Bifidobacterium pseudolongum	CSRNP3	-0.0771409922668918	0.56142934360889
1130619	Bifidobacterium pseudolongum	CSRP1	-0.147987893622455	0.26332463181558
1130620	Bifidobacterium pseudolongum	CSRP2	-0.0247925776141354	0.85213938785594
1130621	Bifidobacterium pseudolongum	CSRP2BP	-0.0238714911393068	0.857574385914741
1130622	Bifidobacterium pseudolongum	CST3	-0.142768403598427	0.280722027002725
1130623	Bifidobacterium pseudolongum	CST4	-0.0508132705280422	0.702312863317097
1130624	Bifidobacterium pseudolongum	CST6	0.00698490576744991	0.95812651187654
1130625	Bifidobacterium pseudolongum	CST7	0.034540742806071	0.795084933483315
1130626	Bifidobacterium pseudolongum	CSTA	0.119510970109006	0.367281582589082
1130627	Bifidobacterium pseudolongum	CSTB	0.150827910253177	0.254169338580878
1130628	Bifidobacterium pseudolongum	CSTF1	0.0643225388255277	0.628384925764932
1130629	Bifidobacterium pseudolongum	CSTF2	0.132252666344134	0.318031459154072
1130630	Bifidobacterium pseudolongum	CSTF2T	-0.139544600936527	0.29183860670767
1130631	Bifidobacterium pseudolongum	CSTF3	0.062096579844692	0.640343307981704
1130632	Bifidobacterium pseudolongum	CSTL1	-0.21254070406669	0.106061780884678
1130633	Bifidobacterium pseudolongum	CT47A6	-0.245009002304397	0.0614420718049843
1130634	Bifidobacterium pseudolongum	CTAG1A	0.136704584305805	0.301867132027001
1130635	Bifidobacterium pseudolongum	CTAGE4	0.11782231157182	0.374138652438877
1130636	Bifidobacterium pseudolongum	CTAGE5	0.176388059929669	0.18142544950543
1130637	Bifidobacterium pseudolongum	CTAGE6	-0.0937205488138059	0.480166473368667
1130638	Bifidobacterium pseudolongum	CTBP1	-0.253759323815268	0.052460995945914
1130639	Bifidobacterium pseudolongum	CTBP2	0.235721380349875	0.0722895547551328
1130640	Bifidobacterium pseudolongum	CTBS	0.121122871439956	0.360807818961953
1130641	Bifidobacterium pseudolongum	CTCF	-0.232267306069268	0.0766932977669182
1130642	Bifidobacterium pseudolongum	CTDP1	-0.0555722173146564	0.675911648032863
1130643	Bifidobacterium pseudolongum	CTDSP1	-0.157352272783212	0.23396109433198
1130644	Bifidobacterium pseudolongum	CTDSP2	-0.251686879246904	0.0544850650467648
1130645	Bifidobacterium pseudolongum	CTDSPL	-0.290449268395939	0.0256416165301031
1130646	Bifidobacterium pseudolongum	CTDSPL2	0.125574789401627	0.343292974041474
1130647	Bifidobacterium pseudolongum	CTF1	-0.216915864822126	0.098896665065891
1130648	Bifidobacterium pseudolongum	CTGF	-0.0547278880460636	0.680568617692066
1130649	Bifidobacterium pseudolongum	CTGLF1	-0.0472056818349637	0.722564377419069
1130650	Bifidobacterium pseudolongum	CTGLF3	0.129566164125884	0.328047895081403
1130651	Bifidobacterium pseudolongum	CTGLF5	-0.115212566559806	0.384886340129986
1130652	Bifidobacterium pseudolongum	CTGLF6	0.175083187423662	0.184728291390318
1130653	Bifidobacterium pseudolongum	CTGLF7	0.099323824869013	0.454188267006121
1130654	Bifidobacterium pseudolongum	CTHRC1	0.0637852383818777	0.631262904728321
1130655	Bifidobacterium pseudolongum	CTLA4	-0.158964174114162	0.229144197498273
1130656	Bifidobacterium pseudolongum	CTNNA1	-0.121199628646191	0.360501293146543
1130657	Bifidobacterium pseudolongum	CTNNAL1	-0.202639024462283	0.12375202159623
1130658	Bifidobacterium pseudolongum	CTNNB1	-0.0617895510197492	0.641999988370336
1130659	Bifidobacterium pseudolongum	CTNNBIP1	-0.00928762195452131	0.944341177762651
1130660	Bifidobacterium pseudolongum	CTNNBL1	-0.150290609809527	0.25588466671087
1130661	Bifidobacterium pseudolongum	CTNND1	0.0149676552159641	0.91041498801665
1130662	Bifidobacterium pseudolongum	CTNS	-0.0504294844968636	0.704457817744685
1130663	Bifidobacterium pseudolongum	CTPS	-0.232804606512918	0.0759946221757549
1130664	Bifidobacterium pseudolongum	CTPS2	-0.0972513803006487	0.463705637625599
1130665	Bifidobacterium pseudolongum	CTR9	-0.00529624723026422	0.96824373786802
1130666	Bifidobacterium pseudolongum	CTRB2	-0.0695420288495562	0.600718334092254
1130667	Bifidobacterium pseudolongum	CTRC	0.10009139693137	0.450690717028351
1130668	Bifidobacterium pseudolongum	CTSA	-0.170093969018341	0.19775601465587
1130669	Bifidobacterium pseudolongum	CTSB	0.31263210099806	0.0159193172993595
1130670	Bifidobacterium pseudolongum	CTSC	-0.031316940144171	0.813851051664551
1130671	Bifidobacterium pseudolongum	CTSD	0.120125027758891	0.364807125995419
1130672	Bifidobacterium pseudolongum	CTSE	-0.189129756164798	0.151391285818427
1130673	Bifidobacterium pseudolongum	CTSF	-0.0153514412471427	0.90812772122955
1130674	Bifidobacterium pseudolongum	CTSG	0.204097411380762	0.121014276854898
1130675	Bifidobacterium pseudolongum	CTSH	0.0594868348326778	0.654479952764431
1130676	Bifidobacterium pseudolongum	CTSK	-0.095025421319813	0.474047266628145
1130677	Bifidobacterium pseudolongum	CTSL1	-0.0886545732022488	0.504315380141539
1130678	Bifidobacterium pseudolongum	CTSL2	0.148755465684812	0.260828671330234
1130679	Bifidobacterium pseudolongum	CTSO	-0.118052583190527	0.373199085718401
1130680	Bifidobacterium pseudolongum	CTSS	-0.116056895828398	0.381389213974105
1130681	Bifidobacterium pseudolongum	CTSW	0.204557954618176	0.120159379999093
1130682	Bifidobacterium pseudolongum	CTSZ	-0.159654988970284	0.227100994478338
1130683	Bifidobacterium pseudolongum	CTTN	-0.334968448012653	0.00950656471843234
1130684	Bifidobacterium pseudolongum	CTTNBP2	0.0379180598804424	0.775548395624793
1130685	Bifidobacterium pseudolongum	CTTNBP2NL	-0.0196498447963426	0.882565212447251
1130686	Bifidobacterium pseudolongum	CTU2	0.166639894737733	0.207150301425254
1130687	Bifidobacterium pseudolongum	CTXN1	0.0189590299402212	0.886666143138184
1130688	Bifidobacterium pseudolongum	CTXN2	-0.339804152005503	0.00846109795834869
1130689	Bifidobacterium pseudolongum	CUEDC1	0.107306574317527	0.418548767840815
1130690	Bifidobacterium pseudolongum	CUEDC2	0.0242552771704854	0.855308989565886
1130691	Bifidobacterium pseudolongum	CUGBP1	-0.0448262084416566	0.736027093797687
1130692	Bifidobacterium pseudolongum	CUGBP2	-0.202255238431104	0.124480241633328
1130693	Bifidobacterium pseudolongum	CUL1	-0.111067677423077	0.402329031980001
1130694	Bifidobacterium pseudolongum	CUL2	-0.156968486752034	0.235118193813277
1130695	Bifidobacterium pseudolongum	CUL3	0.14629923508527	0.268872063823216
1130696	Bifidobacterium pseudolongum	CUL4A	-0.0594868348326778	0.654479952764431
1130697	Bifidobacterium pseudolongum	CUL4B	-0.00844329268592846	0.949394130123241
1130698	Bifidobacterium pseudolongum	CUL5	0.00284001663072139	0.982968160301101
1130699	Bifidobacterium pseudolongum	CUL9	-0.117131496715698	0.376965886825653
1130700	Bifidobacterium pseudolongum	CUTA	0.0740707040174633	0.577157573180627
1130701	Bifidobacterium pseudolongum	CUTC	-0.204250925793233	0.120728798111018
1130702	Bifidobacterium pseudolongum	CUTL1	-0.18245187922229	0.166635831835117
1130703	Bifidobacterium pseudolongum	CUX1	-0.0977886807442987	0.461227841454205
1130704	Bifidobacterium pseudolongum	CWC15	0.0652436253003563	0.62346403535388
1130705	Bifidobacterium pseudolongum	CWC22	-0.118743398046648	0.370388929601938
1130706	Bifidobacterium pseudolongum	CWF19L1	0.178767533322976	0.175512831426988
1130707	Bifidobacterium pseudolongum	CWF19L2	0.168558824893626	0.20189308401391
1130708	Bifidobacterium pseudolongum	CX3CL1	-0.00337731707437138	0.979746540527287
1130709	Bifidobacterium pseudolongum	CX3CR1	-0.0667020122188348	0.615706046200946
1130710	Bifidobacterium pseudolongum	CXADR	-0.087272943490006	0.511007947669991
1130711	Bifidobacterium pseudolongum	CXADRP2	-0.0778318071230133	0.557918512542738
1130712	Bifidobacterium pseudolongum	CXADRP3	-0.0566468182019564	0.670002028577178
1130713	Bifidobacterium pseudolongum	CXCL1	-0.0411418625423423	0.75702781315408
1130714	Bifidobacterium pseudolongum	CXCL10	-0.0868124002525917	0.51324879639473
1130715	Bifidobacterium pseudolongum	CXCL11	0.0340801995686567	0.797759018435182
1130716	Bifidobacterium pseudolongum	CXCL12	-0.014737383597257	0.91178769626121
1130717	Bifidobacterium pseudolongum	CXCL13	0.0814393958160918	0.539755039164688
1130718	Bifidobacterium pseudolongum	CXCL14	0.078445864772899	0.55480652790682
1130719	Bifidobacterium pseudolongum	CXCL16	-0.186443253946548	0.157394766713944
1130720	Bifidobacterium pseudolongum	CXCL17	-0.260360443551539	0.0464182139639607
1130721	Bifidobacterium pseudolongum	CXCL2	-0.103622228418213	0.43479465352373
1130722	Bifidobacterium pseudolongum	CXCL3	-0.100321668550077	0.449644354470073
1130723	Bifidobacterium pseudolongum	CXCL5	0.0485105543409708	0.715216641567156
1130724	Bifidobacterium pseudolongum	CXCL6	-0.0217990465709426	0.869826815192264
1130725	Bifidobacterium pseudolongum	CXCL9	-0.0409883481298709	0.757906764348574
1130726	Bifidobacterium pseudolongum	CXCR1	0.107229817111291	0.41888363483851
1130727	Bifidobacterium pseudolongum	CXCR3	0.0892686308521345	0.501355418811289
1130728	Bifidobacterium pseudolongum	CXCR4	0.0901129601207274	0.497300145043669
1130729	Bifidobacterium pseudolongum	CXCR5	-0.140005144173941	0.290233140091993
1130730	Bifidobacterium pseudolongum	CXCR6	-0.0609452217511563	0.64656479067213
1130731	Bifidobacterium pseudolongum	CXCR7	-0.0989400388378344	0.455942611538765
1130732	Bifidobacterium pseudolongum	CXORF12	0.0244087915829568	0.854403154896617
1130733	Bifidobacterium pseudolongum	CXORF15	-0.0434445787294137	0.743880818996334
1130734	Bifidobacterium pseudolongum	CXORF20	0.093413519988863	0.481612353147682
1130735	Bifidobacterium pseudolongum	CXORF21	0.0141233259473712	0.915449493812101
1130736	Bifidobacterium pseudolongum	CXORF23	0.23564462314364	0.0723851768394735
1130737	Bifidobacterium pseudolongum	CXORF24	-0.0459775665351922	0.729502733509015
1130738	Bifidobacterium pseudolongum	CXORF26	-0.259285842664239	0.0473611088677944
1130739	Bifidobacterium pseudolongum	CXORF36	0.041755920192228	0.753515076631349
1130740	Bifidobacterium pseudolongum	CXORF38	-0.100014639725134	0.45103980255263
1130741	Bifidobacterium pseudolongum	CXORF39	0.0128184534413641	0.923236521862695
1130742	Bifidobacterium pseudolongum	CXORF40A	0.177539418023205	0.178546787866231
1130743	Bifidobacterium pseudolongum	CXORF40B	0.0208012028898783	0.875737183884513
1130744	Bifidobacterium pseudolongum	CXORF45	-0.190127599845862	0.149205225016047
1130745	Bifidobacterium pseudolongum	CXORF48	0.0436748503481208	0.742570037778755
1130746	Bifidobacterium pseudolongum	CXORF50	-0.0190357871464569	0.886210336254591
1130747	Bifidobacterium pseudolongum	CXORF52	0.0372272450243209	0.779533704452269
1130748	Bifidobacterium pseudolongum	CXORF56	0.00284001663072139	0.982968160301101
1130749	Bifidobacterium pseudolongum	CXORF57	-0.172012899174233	0.192670047519523
1130750	Bifidobacterium pseudolongum	CXORF64	-0.195807633107305	0.137206139953424
1130751	Bifidobacterium pseudolongum	CXORF65	-0.112909850372734	0.394520476192891
1130752	Bifidobacterium pseudolongum	CXXC1	0.0391461751802138	0.768477650850393
1130753	Bifidobacterium pseudolongum	CXXC5	-0.0629409091132849	0.635796444809522
1130754	Bifidobacterium pseudolongum	CYB561	-0.234339750637633	0.0740262269782243
1130755	Bifidobacterium pseudolongum	CYB561D1	0.122581258358434	0.35501106046488
1130756	Bifidobacterium pseudolongum	CYB561D2	-0.0366899445806709	0.782637299417336
1130757	Bifidobacterium pseudolongum	CYB5A	-0.120048270552656	0.365115877415226
1130758	Bifidobacterium pseudolongum	CYB5B	-0.221444539990033	0.0918821991807019
1130759	Bifidobacterium pseudolongum	CYB5D1	0.266270748431689	0.0415033730477014
1130760	Bifidobacterium pseudolongum	CYB5D2	-0.00491246119908565	0.970543858581782
1130761	Bifidobacterium pseudolongum	CYB5R1	-0.0798274944851418	0.547834919675907
1130762	Bifidobacterium pseudolongum	CYB5R2	0.000997843681064272	0.994015452281493
1130763	Bifidobacterium pseudolongum	CYB5R3	-0.108764961236006	0.4122154938576
1130764	Bifidobacterium pseudolongum	CYB5R4	-0.0303958536693425	0.819232457469943
1130765	Bifidobacterium pseudolongum	CYB5RL	0.147297078766334	0.265584670441561
1130766	Bifidobacterium pseudolongum	CYBA	0.0614825221948063	0.643658404896765
1130767	Bifidobacterium pseudolongum	CYBASC3	-0.125805061020334	0.342401660715883
1130768	Bifidobacterium pseudolongum	CYBB	0.0220293181896497	0.868463876500174
1130769	Bifidobacterium pseudolongum	CYBRD1	-0.0254833924702568	0.848067605575506
1130770	Bifidobacterium pseudolongum	CYC1	-0.155817128658498	0.238613129419976
1130771	Bifidobacterium pseudolongum	CYCS	-0.0558024889333636	0.6746436485044
1130772	Bifidobacterium pseudolongum	CYCSL1	0.326525155326724	0.0116020531078668
1130773	Bifidobacterium pseudolongum	CYCSP52	-0.0269417793887354	0.839484695024874
1130774	Bifidobacterium pseudolongum	CYFIP1	-0.235798137556111	0.0721940333727613
1130775	Bifidobacterium pseudolongum	CYFIP2	-0.0183449722903355	0.890313899903422
1130776	Bifidobacterium pseudolongum	CYGB	0.0821302106722132	0.53631010172124
1130777	Bifidobacterium pseudolongum	CYHR1	-0.0258671785014354	0.845807201510049
1130778	Bifidobacterium pseudolongum	CYLC2	0.19319788809529	0.142625985209577
1130779	Bifidobacterium pseudolongum	CYLD	0.00759896341733561	0.954449064222705
1130780	Bifidobacterium pseudolongum	CYORF14	0.129412649713413	0.328626214877122
1130781	Bifidobacterium pseudolongum	CYORF15A	-0.0740707040174633	0.577157573180627
1130782	Bifidobacterium pseudolongum	CYP11A1	0.073610160780049	0.57953411909388
1130783	Bifidobacterium pseudolongum	CYP11B1	0.110453619773191	0.404951792669033
1130784	Bifidobacterium pseudolongum	CYP19A1	-0.063171180731992	0.634558697558653
1130785	Bifidobacterium pseudolongum	CYP1A1	-0.127109933526341	0.337378130503144
1130786	Bifidobacterium pseudolongum	CYP1A2	-0.125498032195391	0.343590398818047
1130787	Bifidobacterium pseudolongum	CYP1B1	0.061021978957392	0.646149269873588
1130788	Bifidobacterium pseudolongum	CYP20A1	0.030242339256871	0.820130171898471
1130789	Bifidobacterium pseudolongum	CYP24A1	-0.0183449722903355	0.890313899903422
1130790	Bifidobacterium pseudolongum	CYP26B1	0.0211082317148211	0.873917874845841
1130791	Bifidobacterium pseudolongum	CYP27A1	-0.0171936141967998	0.897159480766827
1130792	Bifidobacterium pseudolongum	CYP27C1	-0.0782155931541918	0.555972553615626
1130793	Bifidobacterium pseudolongum	CYP2A13	0.142384617567248	0.282030546950048
1130794	Bifidobacterium pseudolongum	CYP2A7	0.194195731776355	0.140535111960101
1130795	Bifidobacterium pseudolongum	CYP2B6	0.0564165465832493	0.671266718074273
1130796	Bifidobacterium pseudolongum	CYP2B7P1	0.0801345233100847	0.546291418651038
1130797	Bifidobacterium pseudolongum	CYP2C18	-0.0376877882617352	0.776876198265722
1130798	Bifidobacterium pseudolongum	CYP2C9	-0.0781388359479561	0.556361487354487
1130799	Bifidobacterium pseudolongum	CYP2D6	-0.110530376979427	0.404623404505796
1130800	Bifidobacterium pseudolongum	CYP2F1	-0.0565700609957207	0.670423490792462
1130801	Bifidobacterium pseudolongum	CYP2J2	0.138930543286641	0.29398824797576
1130802	Bifidobacterium pseudolongum	CYP2R1	-0.0427537638732923	0.747817485551799
1130803	Bifidobacterium pseudolongum	CYP2S1	-0.294670914738903	0.0234794473515606
1130804	Bifidobacterium pseudolongum	CYP2U1	-0.042830521079528	0.74737975981794
1130805	Bifidobacterium pseudolongum	CYP39A1	-0.171475598730583	0.194084588918169
1130806	Bifidobacterium pseudolongum	CYP3A5	0.164260421344426	0.213802589638816
1130807	Bifidobacterium pseudolongum	CYP4A11	0.262049102088725	0.0449676403086987
1130808	Bifidobacterium pseudolongum	CYP4B1	0.0682371563435491	0.607584675688707
1130809	Bifidobacterium pseudolongum	CYP4F11	0.261665316057547	0.0452940054686704
1130810	Bifidobacterium pseudolongum	CYP4F12	0.166793409150205	0.206726200039591
1130811	Bifidobacterium pseudolongum	CYP4F2	0.109455776092127	0.409234935013501
1130812	Bifidobacterium pseudolongum	CYP4F22	0.175466973454841	0.183752403807466
1130813	Bifidobacterium pseudolongum	CYP4F3	0.215534235109883	0.101117488466142
1130814	Bifidobacterium pseudolongum	CYP4V2	-0.234339750637633	0.0740262269782243
1130815	Bifidobacterium pseudolongum	CYP4X1	-0.0521181430340493	0.69503735188504
1130816	Bifidobacterium pseudolongum	CYP4Z2P	0.0687744567871991	0.604753229378375
1130817	Bifidobacterium pseudolongum	CYP51A1	-0.0831280543532775	0.531353173383453
1130818	Bifidobacterium pseudolongum	CYP7B1	-0.108304417998591	0.414209474164009
1130819	Bifidobacterium pseudolongum	CYP8B1	0.129182378094705	0.329494900233246
1130820	Bifidobacterium pseudolongum	CYR61	0.0969443514757059	0.465124754810546
1130821	Bifidobacterium pseudolongum	CYSLTR1	-0.0238714911393068	0.857574385914741
1130822	Bifidobacterium pseudolongum	CYSLTR2	0.156891729545798	0.235350086090763
1130823	Bifidobacterium pseudolongum	CYTH1	-0.0828210255283346	0.532875970282156
1130824	Bifidobacterium pseudolongum	CYTH2	0.103775742830684	0.434110747320244
1130825	Bifidobacterium pseudolongum	CYTH3	0.0906502605643774	0.494728399751162
1130826	Bifidobacterium pseudolongum	CYTH4	-0.0221060753958854	0.868009647942921
1130827	Bifidobacterium pseudolongum	CYTIP	-0.0440586363792994	0.740387017956168
1130828	Bifidobacterium pseudolongum	CYTSA	-0.262202616501197	0.0448376358375986
1130829	Bifidobacterium pseudolongum	CYTSB	0.0156584700720855	0.906298440603057
1130830	Bifidobacterium pseudolongum	CYYR1	-0.0964070510320559	0.46761385550086
1130831	Bifidobacterium pseudolongum	D2HGDH	0.0148141408034927	0.9113300981739
1130832	Bifidobacterium pseudolongum	D4S234E	0.135322954593563	0.306825638724599
1130833	Bifidobacterium pseudolongum	DAAM1	-0.0880405155523631	0.507284287714911
1130834	Bifidobacterium pseudolongum	DAAM2	-0.131178065456834	0.322014377719193
1130835	Bifidobacterium pseudolongum	DAB2	-0.0622500942571635	0.639515620984461
1130836	Bifidobacterium pseudolongum	DAB2IP	-0.10600170181152	0.424262338636294
1130837	Bifidobacterium pseudolongum	DACH1	0.0255601496764925	0.847615426835399
1130838	Bifidobacterium pseudolongum	DACT1	-0.093950820432513	0.479083577095758
1130839	Bifidobacterium pseudolongum	DACT3	-0.0986330100128916	0.457348754361266
1130840	Bifidobacterium pseudolongum	DAD1	-0.13232942355037	0.317748172490874
1130841	Bifidobacterium pseudolongum	DAG1	-0.238791668599304	0.0685465066354157
1130842	Bifidobacterium pseudolongum	DAGLB	0.0653971397128277	0.622645467553254
1130843	Bifidobacterium pseudolongum	DALRD3	0.109839562123306	0.407584476770455
1130844	Bifidobacterium pseudolongum	DAP	-0.143459218454548	0.278376818720785
1130845	Bifidobacterium pseudolongum	DAP3	-0.149523037747169	0.258348688596384
1130846	Bifidobacterium pseudolongum	DAPK1	0.0933367627826273	0.481974183045557
1130847	Bifidobacterium pseudolongum	DAPK2	0.0785226219791347	0.554418111457345
1130848	Bifidobacterium pseudolongum	DAPK3	-0.0453635088853065	0.732980053778074
1130849	Bifidobacterium pseudolongum	DAPL1	0.115289323766041	0.384567633281561
1130850	Bifidobacterium pseudolongum	DAPP1	0.283464362628489	0.0295864322968353
1130851	Bifidobacterium pseudolongum	DARC	-0.128261291619877	0.332984104656642
1130852	Bifidobacterium pseudolongum	DARS	0.0274023226261496	0.836778108571308
1130853	Bifidobacterium pseudolongum	DARS2	-0.129182378094705	0.329494900233246
1130854	Bifidobacterium pseudolongum	DAXX	-0.320614850446574	0.013296208593809
1130855	Bifidobacterium pseudolongum	DAZ1	-0.214920177459997	0.102116847795482
1130856	Bifidobacterium pseudolongum	DAZ2	-0.167100437975148	0.205879838682351
1130857	Bifidobacterium pseudolongum	DAZAP1	-0.23295812092539	0.0757959316860362
1130858	Bifidobacterium pseudolongum	DAZAP2	-0.165027993406784	0.21164050287432
1130859	Bifidobacterium pseudolongum	DBI	-0.110376862566956	0.405280335886198
1130860	Bifidobacterium pseudolongum	DBN1	-0.00145838691847855	0.991253444029992
1130861	Bifidobacterium pseudolongum	DBNDD1	-0.089422145264606	0.500616830524805
1130862	Bifidobacterium pseudolongum	DBNDD2	-0.302346635362475	0.0199418585050988
1130863	Bifidobacterium pseudolongum	DBNL	-0.255371225146218	0.0509293869770854
1130864	Bifidobacterium pseudolongum	DBP	-0.181837821572405	0.168092052367601
1130865	Bifidobacterium pseudolongum	DBR1	-0.0168865853718569	0.898986249137272
1130866	Bifidobacterium pseudolongum	DBT	0.141693802711127	0.284396014648486
1130867	Bifidobacterium pseudolongum	DC36	0.151979268346712	0.250519911472314
1130868	Bifidobacterium pseudolongum	DCAF10	0.0587960199765564	0.658242546821888
1130869	Bifidobacterium pseudolongum	DCAF15	-0.0765269346170061	0.564558787431584
1130870	Bifidobacterium pseudolongum	DCAF16	-0.149062494509755	0.25983476183207
1130871	Bifidobacterium pseudolongum	DCAF4L1	-0.193274645301526	0.142464328299778
1130872	Bifidobacterium pseudolongum	DCAF6	-0.0561095177583064	0.672954380854575
1130873	Bifidobacterium pseudolongum	DCAF7	-0.169019368131041	0.200645567372194
1130874	Bifidobacterium pseudolongum	DCAKD	0.0351548004559567	0.791523134043123
1130875	Bifidobacterium pseudolongum	DCBLD1	0.284308691897082	0.0290841234704012
1130876	Bifidobacterium pseudolongum	DCBLD2	0.0420629490171709	0.751760563826402
1130877	Bifidobacterium pseudolongum	DCDC2	0.0802880377225561	0.545520455582087
1130878	Bifidobacterium pseudolongum	DCHS1	-0.176388059929669	0.18142544950543
1130879	Bifidobacterium pseudolongum	DCI	0.0363061585494924	0.784856219770452
1130880	Bifidobacterium pseudolongum	DCK	0.0605614357199778	0.648644002314799
1130881	Bifidobacterium pseudolongum	DCLK1	-0.159654988970284	0.227100994478338
1130882	Bifidobacterium pseudolongum	DCLK2	-0.139237572111584	0.292912138776823
1130883	Bifidobacterium pseudolongum	DCLK3	0.19910819297544	0.130574889262254
1130884	Bifidobacterium pseudolongum	DCLRE1A	-0.253145266165382	0.0530542364445926
1130885	Bifidobacterium pseudolongum	DCLRE1B	-0.272488082136782	0.0368044346694992
1130886	Bifidobacterium pseudolongum	DCLRE1C	0.300657976825289	0.020678575706695
1130887	Bifidobacterium pseudolongum	DCN	-0.18675028277149	0.15669990076339
1130888	Bifidobacterium pseudolongum	DCP1A	-0.0439818791730637	0.74082345977243
1130889	Bifidobacterium pseudolongum	DCP2	0.0468218958037851	0.724730259546579
1130890	Bifidobacterium pseudolongum	DCPS	0.0630176663195206	0.635383752142209
1130891	Bifidobacterium pseudolongum	DCTD	-0.31370670188536	0.0155422561727254
1130892	Bifidobacterium pseudolongum	DCTN1	0.160652832651348	0.224172079291518
1130893	Bifidobacterium pseudolongum	DCTN2	-0.236642466824704	0.0711499246318408
1130894	Bifidobacterium pseudolongum	DCTN3	-0.216762350409654	0.099141535385183
1130895	Bifidobacterium pseudolongum	DCTN4	0.100398425756313	0.449295865131474
1130896	Bifidobacterium pseudolongum	DCTN5	-0.0112833093166499	0.932406854016595
1130897	Bifidobacterium pseudolongum	DCTN6	-0.00260974501201425	0.984348940245039
1130898	Bifidobacterium pseudolongum	DCTPP1	-0.0793669512477275	0.550154098468977
1130899	Bifidobacterium pseudolongum	DCUN1D1	0.0392229323864495	0.768036344613455
1130900	Bifidobacterium pseudolongum	DCUN1D2	-0.00790599224227847	0.952610689538109
1130901	Bifidobacterium pseudolongum	DCUN1D3	0.0442889079980066	0.739078180986343
1130902	Bifidobacterium pseudolongum	DCUN1D4	-0.0358456153120781	0.787521171189037
1130903	Bifidobacterium pseudolongum	DCUN1D5	-0.19104868632069	0.147208217346918
1130904	Bifidobacterium pseudolongum	DCXR	0.0732263747488705	0.581517981406105
1130905	Bifidobacterium pseudolongum	DDA1	-0.0777550499167775	0.558308090969249
1130906	Bifidobacterium pseudolongum	DDAH1	0.231422976800676	0.0778015045366905
1130907	Bifidobacterium pseudolongum	DDAH2	-0.10600170181152	0.424262338636294
1130908	Bifidobacterium pseudolongum	DDB1	-0.209777444642204	0.110789462867476
1130909	Bifidobacterium pseudolongum	DDB2	-0.123425587627027	0.351681350541229
1130910	Bifidobacterium pseudolongum	DDEF2	0.0965605654445273	0.466901951547772
1130911	Bifidobacterium pseudolongum	DDHD1	0.0832815687657489	0.530592581237485
1130912	Bifidobacterium pseudolongum	DDHD2	-0.143843004485727	0.277079549620306
1130913	Bifidobacterium pseudolongum	DDI1	-0.0608684645449206	0.646980418792103
1130914	Bifidobacterium pseudolongum	DDI2	0.0416024057797566	0.754392798450163
1130915	Bifidobacterium pseudolongum	DDIT3	-0.0961767794133487	0.468682808461771
1130916	Bifidobacterium pseudolongum	DDIT4	-0.105771430192813	0.42527520290419
1130917	Bifidobacterium pseudolongum	DDIT4L	0.101319512231142	0.445125643875865
1130918	Bifidobacterium pseudolongum	DDOST	-0.214766663047526	0.102367879132483
1130919	Bifidobacterium pseudolongum	DDR1	-0.0491246119908565	0.711767703753288
1130920	Bifidobacterium pseudolongum	DDR2	-0.0781388359479561	0.556361487354487
1130921	Bifidobacterium pseudolongum	DDRGK1	-0.207935271692547	0.114030129268869
1130922	Bifidobacterium pseudolongum	DDT	-0.0591030488014992	0.656569235514774
1130923	Bifidobacterium pseudolongum	DDTL	-0.0193428159713997	0.884387476584186
1130924	Bifidobacterium pseudolongum	DDX1	-0.110453619773191	0.404951792669033
1130925	Bifidobacterium pseudolongum	DDX10	-0.144073276104434	0.276303115850782
1130926	Bifidobacterium pseudolongum	DDX11	-0.00498921840532136	0.970083814761469
1130927	Bifidobacterium pseudolongum	DDX12	0.303728265074717	0.0193557906103912
1130928	Bifidobacterium pseudolongum	DDX17	-0.0322380266189996	0.808478185075118
1130929	Bifidobacterium pseudolongum	DDX18	0.0172703714030355	0.896702871195347
1130930	Bifidobacterium pseudolongum	DDX19-DDX19L	0.235874894762347	0.0720986126229009
1130931	Bifidobacterium pseudolongum	DDX19A	0.330132744019803	0.0106623717359455
1130932	Bifidobacterium pseudolongum	DDX19B	0.0648598392691777	0.625512434829657
1130933	Bifidobacterium pseudolongum	DDX20	0.0216455321584711	0.870735650401807
1130934	Bifidobacterium pseudolongum	DDX21	-0.180609706272633	0.171032353450274
1130935	Bifidobacterium pseudolongum	DDX23	-0.240250055517783	0.0668237178309905
1130936	Bifidobacterium pseudolongum	DDX24	-0.130256978982005	0.32545341545282
1130937	Bifidobacterium pseudolongum	DDX25	-0.031854240587821	0.810715826475274
1130938	Bifidobacterium pseudolongum	DDX26B	-0.0379948170866781	0.775105936437659
1130939	Bifidobacterium pseudolongum	DDX27	-0.0687744567871991	0.604753229378375
1130940	Bifidobacterium pseudolongum	DDX28	-0.0277093514510925	0.834974759837523
1130941	Bifidobacterium pseudolongum	DDX31	-0.153898198502605	0.244517000216668
1130942	Bifidobacterium pseudolongum	DDX39	-0.0787528935978418	0.553253639659881
1130943	Bifidobacterium pseudolongum	DDX3X	-0.107229817111291	0.41888363483851
1130944	Bifidobacterium pseudolongum	DDX41	0.0107460088729999	0.935618595959337
1130945	Bifidobacterium pseudolongum	DDX42	0.00898059312957845	0.946178373235232
1130946	Bifidobacterium pseudolongum	DDX46	0.0124346674101856	0.925528220805798
1130947	Bifidobacterium pseudolongum	DDX47	-0.203713625349583	0.121730222680425
1130948	Bifidobacterium pseudolongum	DDX49	-0.00736869179862847	0.955828000584907
1130949	Bifidobacterium pseudolongum	DDX5	-0.205709312711712	0.118042279111451
1130950	Bifidobacterium pseudolongum	DDX50	-0.0245623059954282	0.853497507003348
1130951	Bifidobacterium pseudolongum	DDX51	0.265426419163097	0.0421780416059961
1130952	Bifidobacterium pseudolongum	DDX52	-0.0392229323864495	0.768036344613456
1130953	Bifidobacterium pseudolongum	DDX54	-0.191432472351869	0.146382027271021
1130954	Bifidobacterium pseudolongum	DDX55	0.00828977827345703	0.950313067433477
1130955	Bifidobacterium pseudolongum	DDX56	-0.284001663072139	0.0292659482964825
1130956	Bifidobacterium pseudolongum	DDX58	-0.0758361197608847	0.568089147034882
1130957	Bifidobacterium pseudolongum	DDX59	0.141386773886184	0.28545151624241
1130958	Bifidobacterium pseudolongum	DDX6	0.136244041068391	0.303514165918468
1130959	Bifidobacterium pseudolongum	DDX60	-0.160806347063819	0.223723820768622
1130960	Bifidobacterium pseudolongum	DDX60L	0.0912643182142631	0.491797757935647
1130961	Bifidobacterium pseudolongum	DEADC1	-0.11513580935357	0.385205204117246
1130962	Bifidobacterium pseudolongum	DEAF1	0.0870426718712989	0.512127749745468
1130963	Bifidobacterium pseudolongum	DECR1	0.214996934666233	0.101991511086405
1130964	Bifidobacterium pseudolongum	DECR2	-0.136551069893334	0.302415498697229
1130965	Bifidobacterium pseudolongum	DEDD	0.225359157508054	0.0861378399506847
1130966	Bifidobacterium pseudolongum	DEDD2	0.130333736188241	0.325165944095484
1130967	Bifidobacterium pseudolongum	DEF6	0.0612522505760992	0.644903352490185
1130968	Bifidobacterium pseudolongum	DEF8	-0.213231518922811	0.104904552251784
1130969	Bifidobacterium pseudolongum	DEFA1	0.0842026552405775	0.526040355930113
1130970	Bifidobacterium pseudolongum	DEFA1B	-0.0887313304084845	0.503944894990659
1130971	Bifidobacterium pseudolongum	DEFA4	-0.0891918736458988	0.501724923504685
1130972	Bifidobacterium pseudolongum	DEFB1	0.155893885864734	0.238379029511328
1130973	Bifidobacterium pseudolongum	DEFB103A	-0.0695420288495562	0.600718334092254
1130974	Bifidobacterium pseudolongum	DEFB103B	-0.0929529767514488	0.483785489095151
1130975	Bifidobacterium pseudolongum	DEFB109	0.20877960096114	0.112535921624069
1130976	Bifidobacterium pseudolongum	DEFB109P1	0.287148708527803	0.0274466626439459
1130977	Bifidobacterium pseudolongum	DEFB123	0.0914945898329702	0.490701110183783
1130978	Bifidobacterium pseudolongum	DEFB125	0.019266058765164	0.884843136032475
1130979	Bifidobacterium pseudolongum	DEFB128	0.165565293850434	0.210136224703434
1130980	Bifidobacterium pseudolongum	DEFB4	-0.0683906707560205	0.606775103607281
1130981	Bifidobacterium pseudolongum	DEGS1	0.153207383646484	0.246666620545481
1130982	Bifidobacterium pseudolongum	DEGS2	-0.012050881379007	0.927820521431555
1130983	Bifidobacterium pseudolongum	DEK	-0.112219035516613	0.397438167538016
1130984	Bifidobacterium pseudolongum	DEM1	0.248156047760061	0.0580791929906865
1130985	Bifidobacterium pseudolongum	DENND1A	-0.205632555505476	0.118182526960567
1130986	Bifidobacterium pseudolongum	DENND1C	0.0410651053361066	0.757467250592717
1130987	Bifidobacterium pseudolongum	DENND2A	-0.100244911343842	0.449992992934222
1130988	Bifidobacterium pseudolongum	DENND2C	0.118436369221706	0.371636304965569
1130989	Bifidobacterium pseudolongum	DENND2D	-0.0922621618953274	0.487054877465756
1130990	Bifidobacterium pseudolongum	DENND3	-0.189052998958562	0.15156042278158
1130991	Bifidobacterium pseudolongum	DENND4A	-0.140619201823827	0.288101535014579
1130992	Bifidobacterium pseudolongum	DENND4B	-0.104850343717984	0.42934037893784
1130993	Bifidobacterium pseudolongum	DENND4C	0.127340205145048	0.336496436269314
1130994	Bifidobacterium pseudolongum	DENND5A	-0.246237117604168	0.0601115270850871
1130995	Bifidobacterium pseudolongum	DENND5B	0.0241785199642497	0.855761976585946
1130996	Bifidobacterium pseudolongum	DENR	0.357458309439717	0.0054456280342037
1130997	Bifidobacterium pseudolongum	DEPDC1	-0.131024551044363	0.3225859415792
1130998	Bifidobacterium pseudolongum	DEPDC1B	-0.137011613130748	0.300772332537707
1130999	Bifidobacterium pseudolongum	DEPDC5	0.0253298780577854	0.848972108955518
1131000	Bifidobacterium pseudolongum	DEPDC6	0.0330055986813567	0.80400749065205
1131001	Bifidobacterium pseudolongum	DEPDC7	0.187441097627612	0.155144735119059
1131002	Bifidobacterium pseudolongum	DERA	-0.0568003326144278	0.669159407566182
1131003	Bifidobacterium pseudolongum	DERL1	-0.0377645454679709	0.776433526671525
1131004	Bifidobacterium pseudolongum	DERL2	-0.024101762758014	0.85621500987323
1131005	Bifidobacterium pseudolongum	DERL3	0.0663182261876563	0.617743619299758
1131006	Bifidobacterium pseudolongum	DERPC	-0.163339334869598	0.21641750883985
1131007	Bifidobacterium pseudolongum	DES	-0.198877921356733	0.131029531054481
1131008	Bifidobacterium pseudolongum	DET1	0.0616360366072778	0.64282898004617
1131009	Bifidobacterium pseudolongum	DEXI	-0.25176363645314	0.0544089851775211
1131010	Bifidobacterium pseudolongum	DFFA	0.23510732269999	0.0730573569194413
1131011	Bifidobacterium pseudolongum	DFFB	-0.0511970565592208	0.700170214235489
1131012	Bifidobacterium pseudolongum	DFNA5	-0.0269417793887354	0.839484695024874
1131013	Bifidobacterium pseudolongum	DGAT1	-0.168789096512333	0.201268639437
1131014	Bifidobacterium pseudolongum	DGAT2	0.124576945720563	0.347171982920194
1131015	Bifidobacterium pseudolongum	DGCR11	0.0358456153120781	0.787521171189037
1131016	Bifidobacterium pseudolongum	DGCR14	0.113984451260034	0.390006999840671
1131017	Bifidobacterium pseudolongum	DGCR2	-0.126726147495163	0.338850829337904
1131018	Bifidobacterium pseudolongum	DGCR5	-0.114982294941098	0.385843403387731
1131019	Bifidobacterium pseudolongum	DGCR6	0.234262993431397	0.0741236735749882
1131020	Bifidobacterium pseudolongum	DGCR6L	0.225128885889347	0.086467730845717
1131021	Bifidobacterium pseudolongum	DGCR8	0.114291480084977	0.388723070447761
1131022	Bifidobacterium pseudolongum	DGKA	0.040681319304928	0.759665579944886
1131023	Bifidobacterium pseudolongum	DGKD	-0.125574789401627	0.343292974041473
1131024	Bifidobacterium pseudolongum	DGKE	0.176925360373319	0.180077929670515
1131025	Bifidobacterium pseudolongum	DGKH	-0.0869659146650631	0.512501293772755
1131026	Bifidobacterium pseudolongum	DGKQ	-0.0536532871587636	0.686512840393793
1131027	Bifidobacterium pseudolongum	DGKZ	-0.117899068778056	0.3738253054032
1131028	Bifidobacterium pseudolongum	DGUOK	-0.231730005625618	0.0773970608576537
1131029	Bifidobacterium pseudolongum	DHCR24	-0.0836653547969275	0.528693457609496
1131030	Bifidobacterium pseudolongum	DHCR7	-0.0512738137654565	0.699741962381346
1131031	Bifidobacterium pseudolongum	DHDDS	-0.277784329367046	0.0331577432657732
1131032	Bifidobacterium pseudolongum	DHFR	-0.111221191835549	0.401674894556633
1131033	Bifidobacterium pseudolongum	DHFRL1	0.230655404738318	0.078819944713094
1131034	Bifidobacterium pseudolongum	DHH	-0.0184984867028069	0.889401745793443
1131035	Bifidobacterium pseudolongum	DHPS	-0.260053414726597	0.0466860293920393
1131036	Bifidobacterium pseudolongum	DHRS1	0.165949079881612	0.209066362482843
1131037	Bifidobacterium pseudolongum	DHRS11	0.0636317239694063	0.632086187424037
1131038	Bifidobacterium pseudolongum	DHRS12	0.145608420229148	0.271163814979981
1131039	Bifidobacterium pseudolongum	DHRS13	-0.0239482483455425	0.85712121468004
1131040	Bifidobacterium pseudolongum	DHRS2	0.180225920241455	0.17195884052367
1131041	Bifidobacterium pseudolongum	DHRS3	0.0587960199765564	0.658242546821888
1131042	Bifidobacterium pseudolongum	DHRS4	-0.0876567295211846	0.509144381904691
1131043	Bifidobacterium pseudolongum	DHRS4L1	0.0677766131061348	0.610016201253142
1131044	Bifidobacterium pseudolongum	DHRS4L2	0.0970211086819416	0.464769755324002
1131045	Bifidobacterium pseudolongum	DHRS7	-0.155279828214848	0.240256250717969
1131046	Bifidobacterium pseudolongum	DHRS7B	0.167944767243741	0.203564987462061
1131047	Bifidobacterium pseudolongum	DHRS7C	-0.035078043249721	0.791968128974309
1131048	Bifidobacterium pseudolongum	DHRS8	0.165565293850434	0.210136224703434
1131049	Bifidobacterium pseudolongum	DHRS9	-0.108304417998591	0.414209474164009
1131050	Bifidobacterium pseudolongum	DHRSX	0.0634782095569349	0.63290991435565
1131051	Bifidobacterium pseudolongum	DHTKD1	-0.0177309146404498	0.893963918159685
1131052	Bifidobacterium pseudolongum	DHX15	0.0910340465955559	0.492895684646919
1131053	Bifidobacterium pseudolongum	DHX16	0.10653900225517	0.421904335199081
1131054	Bifidobacterium pseudolongum	DHX29	-0.176464817135905	0.181232501989056
1131055	Bifidobacterium pseudolongum	DHX30	-0.0618663082259849	0.641585655241787
1131056	Bifidobacterium pseudolongum	DHX32	-0.034003442362421	0.798204924837709
1131057	Bifidobacterium pseudolongum	DHX33	-0.120739085408777	0.362342834309806
1131058	Bifidobacterium pseudolongum	DHX34	-0.101626541056084	0.443740359319713
1131059	Bifidobacterium pseudolongum	DHX35	0.0913410754204988	0.491432066490044
1131060	Bifidobacterium pseudolongum	DHX36	-0.0353083148684281	0.790633342672648
1131061	Bifidobacterium pseudolongum	DHX37	-0.217222893647069	0.0984083343929531
1131062	Bifidobacterium pseudolongum	DHX38	-0.221751568814976	0.0914211058403567
1131063	Bifidobacterium pseudolongum	DHX40	0.208395814929962	0.113213233488919
1131064	Bifidobacterium pseudolongum	DHX40P	0.0545743736335921	0.681416620993583
1131065	Bifidobacterium pseudolongum	DHX57	-0.12480721733927	0.34627442641516
1131066	Bifidobacterium pseudolongum	DHX58	-0.217836951296954	0.0974372978307362
1131067	Bifidobacterium pseudolongum	DHX9	-0.233418664162804	0.0752023348416965
1131068	Bifidobacterium pseudolongum	DIABLO	-0.0356921008996067	0.788410028405338
1131069	Bifidobacterium pseudolongum	DIAPH1	-0.212233675241747	0.106579256765563
1131070	Bifidobacterium pseudolongum	DIAPH2	-0.0429840354919994	0.746504546335807
1131071	Bifidobacterium pseudolongum	DIAPH3	0.138316485636755	0.296148198771655
1131072	Bifidobacterium pseudolongum	DICER1	0.0957162361759344	0.470824657869946
1131073	Bifidobacterium pseudolongum	DIDO1	-0.192814102064112	0.143436326201313
1131074	Bifidobacterium pseudolongum	DIMT1L	-0.0175006430217426	0.895333242862531
1131075	Bifidobacterium pseudolongum	DIO1	-0.0868891574588274	0.512874976013433
1131076	Bifidobacterium pseudolongum	DIO2	-0.087272943490006	0.511007947669991
1131077	Bifidobacterium pseudolongum	DIO3	0.0558792461395993	0.674221181535527
1131078	Bifidobacterium pseudolongum	DIO3OS	-0.014200083153607	0.914991672015696
1131079	Bifidobacterium pseudolongum	DIP2A	-0.054881402458535	0.679721007325013
1131080	Bifidobacterium pseudolongum	DIP2B	-0.0162725277219712	0.902641339956496
1131081	Bifidobacterium pseudolongum	DIP2C	0.0119741241727713	0.928279052137451
1131082	Bifidobacterium pseudolongum	DIPAS	-0.11083740580437	0.403311403133604
1131083	Bifidobacterium pseudolongum	DIRAS2	0.0186520011152783	0.888489734188736
1131084	Bifidobacterium pseudolongum	DIRAS3	-0.0935670344013345	0.4808891251698
1131085	Bifidobacterium pseudolongum	DIRC2	-0.00614057649885706	0.963184403598328
1131086	Bifidobacterium pseudolongum	DIS3	-0.174852915804955	0.18531561290032
1131087	Bifidobacterium pseudolongum	DIS3L	-0.0263277217388496	0.843096347979588
1131088	Bifidobacterium pseudolongum	DIS3L2	-0.256445826033518	0.0499287130343858
1131089	Bifidobacterium pseudolongum	DISC1	-0.175850759486019	0.18278023841602
1131090	Bifidobacterium pseudolongum	DISP1	0.0574911474705492	0.665372641883116
1131091	Bifidobacterium pseudolongum	DIXDC1	-0.17761617522944	0.178356060103245
1131092	Bifidobacterium pseudolongum	DJ341D10.1	0.130410493394477	0.324878633599757
1131093	Bifidobacterium pseudolongum	DKC1	-0.17922807656039	0.174384804368363
1131094	Bifidobacterium pseudolongum	DKFZP434K191	0.223363470145926	0.0890299979657356
1131095	Bifidobacterium pseudolongum	DKFZP434L187	-0.151365210696827	0.252461816156082
1131096	Bifidobacterium pseudolongum	DKFZP434M131	0.12695641911387	0.337966728833631
1131097	Bifidobacterium pseudolongum	DKFZP434P211	-0.130564007806948	0.324304495224694
1131098	Bifidobacterium pseudolongum	DKFZP451M2119	-0.0509667849405136	0.701455526201935
1131099	Bifidobacterium pseudolongum	DKFZP564J102	-0.0944113636699273	0.476921683864388
1131100	Bifidobacterium pseudolongum	DKFZP564O0523	0.18083997789134	0.170478210720743
1131101	Bifidobacterium pseudolongum	DKFZP586I1420	-0.0947183924948702	0.47548331545563
1131102	Bifidobacterium pseudolongum	DKFZP667M2411	0.0189590299402212	0.886666143138184
1131103	Bifidobacterium pseudolongum	DKFZP686E2158	-0.0606381929262135	0.648227945995093
1131104	Bifidobacterium pseudolongum	DKFZP686E2433	0.00890383592334274	0.946637716014099
1131105	Bifidobacterium pseudolongum	DKFZP686I15217	0.0785993791853704	0.554029824543092
1131106	Bifidobacterium pseudolongum	DKFZP686J0529	0.325297040026953	0.0119378598083547
1131107	Bifidobacterium pseudolongum	DKFZP686K1684	0.00660111973627134	0.960425362099721
1131108	Bifidobacterium pseudolongum	DKFZP686O1327	0.0704631153243848	0.595892157438291
1131109	Bifidobacterium pseudolongum	DKFZP686O24166	-0.220446696308968	0.0933933218062695
1131110	Bifidobacterium pseudolongum	DKFZP761E198	0.142691646392191	0.280983409420628
1131111	Bifidobacterium pseudolongum	DKFZP761P0423	-0.0241785199642497	0.855761976585946
1131112	Bifidobacterium pseudolongum	DKFZP779L1853	0.130640765013184	0.324017667360865
1131113	Bifidobacterium pseudolongum	DKK1	-0.0023027161870714	0.986190050468427
1131114	Bifidobacterium pseudolongum	DKK2	0.0976351663318273	0.46193504743937
1131115	Bifidobacterium pseudolongum	DKK3	-0.169403154162219	0.199610161128276
1131116	Bifidobacterium pseudolongum	DKK4	0.00629409091132849	0.962264673824582
1131117	Bifidobacterium pseudolongum	DKKL1	-0.149753309365877	0.257607806935268
1131118	Bifidobacterium pseudolongum	DLAT	0.159962017795226	0.22619697526666
1131119	Bifidobacterium pseudolongum	DLC1	0.0696955432620276	0.599912778205793
1131120	Bifidobacterium pseudolongum	DLD	-0.193811945745176	0.141336561650763
1131121	Bifidobacterium pseudolongum	DLEC1	0.0565700609957207	0.670423490792462
1131122	Bifidobacterium pseudolongum	DLEU1	-0.0594868348326778	0.654479952764431
1131123	Bifidobacterium pseudolongum	DLEU2	0.228506202963718	0.0817278087880146
1131124	Bifidobacterium pseudolongum	DLEU2L	0.224054285002047	0.088020372175173
1131125	Bifidobacterium pseudolongum	DLEU7	0.217836951296954	0.0974372978307364
1131126	Bifidobacterium pseudolongum	DLG1	0.106385487842699	0.42257728609528
1131127	Bifidobacterium pseudolongum	DLG2	0.0737636751925205	0.578741440646487
1131128	Bifidobacterium pseudolongum	DLG3	0.0222595898083568	0.867101318199391
1131129	Bifidobacterium pseudolongum	DLG4	0.067469584281192	0.611639551436951
1131130	Bifidobacterium pseudolongum	DLG5	0.110914163010606	0.402983790795098
1131131	Bifidobacterium pseudolongum	DLGAP4	0.0693885144370848	0.601524365410645
1131132	Bifidobacterium pseudolongum	DLGAP5	-0.126112089845277	0.341215485833407
1131133	Bifidobacterium pseudolongum	DLK2	0.152363054377891	0.249311389384382
1131134	Bifidobacterium pseudolongum	DLL1	-0.205095255061826	0.119167826598517
1131135	Bifidobacterium pseudolongum	DLST	-0.0879637583461274	0.507656028397341
1131136	Bifidobacterium pseudolongum	DLX1	0.186903797183962	0.156353318047753
1131137	Bifidobacterium pseudolongum	DLX3	0.116901225096991	0.377911140629983
1131138	Bifidobacterium pseudolongum	DLX4	-0.194963303838712	0.1389424255045
1131139	Bifidobacterium pseudolongum	DLX5	0.033466141918771	0.801328056531295
1131140	Bifidobacterium pseudolongum	DMAP1	-0.0892686308521345	0.501355418811288
1131141	Bifidobacterium pseudolongum	DMBT1	0.0482802827222636	0.716511458046404
1131142	Bifidobacterium pseudolongum	DMC1	0.320307821621632	0.0133897488709515
1131143	Bifidobacterium pseudolongum	DMD	-0.155663614246027	0.239081802893191
1131144	Bifidobacterium pseudolongum	DMKN	0.0522716574465207	0.694183188703689
1131145	Bifidobacterium pseudolongum	DMRTA1	-0.0221060753958854	0.868009647942921
1131146	Bifidobacterium pseudolongum	DMTF1	0.339343608768088	0.00855615727454588
1131147	Bifidobacterium pseudolongum	DMWD	0.123348830420791	0.351983253305061
1131148	Bifidobacterium pseudolongum	DMXL1	0.247158204078997	0.0591289581078142
1131149	Bifidobacterium pseudolongum	DMXL2	0.0380715742929138	0.774663548318173
1131150	Bifidobacterium pseudolongum	DNA2	-0.171475598730583	0.194084588918169
1131151	Bifidobacterium pseudolongum	DNAH1	0.127877505588698	0.334444766661564
1131152	Bifidobacterium pseudolongum	DNAH10	-0.0716144734179205	0.58988375969613
1131153	Bifidobacterium pseudolongum	DNAH14	-0.0321612694127639	0.808925592003539
1131154	Bifidobacterium pseudolongum	DNAH7	0.0063708481175642	0.961804827192495
1131155	Bifidobacterium pseudolongum	DNAH8	-0.129873192950827	0.326893184878982
1131156	Bifidobacterium pseudolongum	DNAJA1	-0.194579517807533	0.139737068999778
1131157	Bifidobacterium pseudolongum	DNAJA2	0.0308563969067567	0.81654070205451
1131158	Bifidobacterium pseudolongum	DNAJA3	-0.201564423574983	0.12579922984059
1131159	Bifidobacterium pseudolongum	DNAJA4	-0.0746080044611133	0.574390598934532
1131160	Bifidobacterium pseudolongum	DNAJB1	-0.0278628658635639	0.834073401509874
1131161	Bifidobacterium pseudolongum	DNAJB11	-0.236488952412233	0.0713388610595425
1131162	Bifidobacterium pseudolongum	DNAJB12	0.0581819623266707	0.661594166207488
1131163	Bifidobacterium pseudolongum	DNAJB14	0.028630437925921	0.829569815093725
1131164	Bifidobacterium pseudolongum	DNAJB2	-0.168482067687391	0.202101537387929
1131165	Bifidobacterium pseudolongum	DNAJB4	0.196805476788369	0.135175226373843
1131166	Bifidobacterium pseudolongum	DNAJB5	-0.115212566559806	0.384886340129986
1131167	Bifidobacterium pseudolongum	DNAJB6	-0.207858514486312	0.114166716603489
1131168	Bifidobacterium pseudolongum	DNAJB8	0.122965044389613	0.353495161998991
1131169	Bifidobacterium pseudolongum	DNAJB9	0.0392229323864495	0.768036344613455
1131170	Bifidobacterium pseudolongum	DNAJC1	-0.105387644161634	0.426966360763163
1131171	Bifidobacterium pseudolongum	DNAJC10	0.0700793292932062	0.59790097360843
1131172	Bifidobacterium pseudolongum	DNAJC11	-0.0614825221948063	0.643658404896765
1131173	Bifidobacterium pseudolongum	DNAJC12	-0.122427743945963	0.355618536462184
1131174	Bifidobacterium pseudolongum	DNAJC13	0.141693802711127	0.284396014648486
1131175	Bifidobacterium pseudolongum	DNAJC14	-0.019266058765164	0.884843136032475
1131176	Bifidobacterium pseudolongum	DNAJC15	0.0878870011398917	0.508027908228887
1131177	Bifidobacterium pseudolongum	DNAJC16	-0.171936141967998	0.192871672062271
1131178	Bifidobacterium pseudolongum	DNAJC17	-0.000614057649885706	0.996317180519874
1131179	Bifidobacterium pseudolongum	DNAJC18	-0.0476662250723779	0.719968173917314
1131180	Bifidobacterium pseudolongum	DNAJC19	-0.0931064911639202	0.483060535616877
1131181	Bifidobacterium pseudolongum	DNAJC2	-0.042293220635878	0.750445497767577
1131182	Bifidobacterium pseudolongum	DNAJC21	0.0662414689814206	0.618151478358021
1131183	Bifidobacterium pseudolongum	DNAJC24	-0.0145838691847855	0.912702977720211
1131184	Bifidobacterium pseudolongum	DNAJC25	-0.171936141967998	0.192871672062271
1131185	Bifidobacterium pseudolongum	DNAJC25-GNG10	-0.00237947339330711	0.985729765827928
1131186	Bifidobacterium pseudolongum	DNAJC27	0.232651092100447	0.0761937260284536
1131187	Bifidobacterium pseudolongum	DNAJC3	-0.0501992128781565	0.705745890709113
1131188	Bifidobacterium pseudolongum	DNAJC30	0.166102594294084	0.208639494949824
1131189	Bifidobacterium pseudolongum	DNAJC4	0.0142768403598427	0.91453387766938
1131190	Bifidobacterium pseudolongum	DNAJC5	0.00207244456836426	0.987570930640998
1131191	Bifidobacterium pseudolongum	DNAJC5G	-0.128721834857291	0.331236610385647
1131192	Bifidobacterium pseudolongum	DNAJC7	-0.0918016186579131	0.489240905758962
1131193	Bifidobacterium pseudolongum	DNAJC8	-0.0845096840655203	0.52452727761962
1131194	Bifidobacterium pseudolongum	DNAJC9	-0.170170726224576	0.19755075809496
1131195	Bifidobacterium pseudolongum	DNAL1	-0.0803647949287918	0.545135171197779
1131196	Bifidobacterium pseudolongum	DNAL4	-0.0442889079980066	0.739078180986342
1131197	Bifidobacterium pseudolongum	DNALI1	0.0353083148684281	0.790633342672648
1131198	Bifidobacterium pseudolongum	DNASE1	-0.0713842017992133	0.591083263401745
1131199	Bifidobacterium pseudolongum	DNASE1L1	-0.147527350385041	0.264829884106821
1131200	Bifidobacterium pseudolongum	DNASE1L3	-0.133557538850141	0.313237489512116
1131201	Bifidobacterium pseudolongum	DNASE2	-0.217453165265776	0.0980433179884336
1131202	Bifidobacterium pseudolongum	DNCL1	0.0270952938012068	0.838582292591774
1131203	Bifidobacterium pseudolongum	DND1	0.0861215853964703	0.516619384090094
1131204	Bifidobacterium pseudolongum	DNER	-0.161727433538648	0.221047372147622
1131205	Bifidobacterium pseudolongum	DNHD1	-0.238791668599304	0.0685465066354157
1131206	Bifidobacterium pseudolongum	DNHL1	0.173164257267769	0.189663754784503
1131207	Bifidobacterium pseudolongum	DNLZ	-0.187441097627612	0.15514473511906
1131208	Bifidobacterium pseudolongum	DNM1L	0.057030604233135	0.667896236300907
1131209	Bifidobacterium pseudolongum	DNM2	-0.119664484521477	0.366662016121862
1131210	Bifidobacterium pseudolongum	DNM3	0.0571841186456064	0.667054630280109
1131211	Bifidobacterium pseudolongum	DNMBP	0.155126313802377	0.240727136016971
1131212	Bifidobacterium pseudolongum	DNMT1	-0.112142278310377	0.397763135318764
1131213	Bifidobacterium pseudolongum	DNMT3A	-0.0589495343890278	0.657405682228735
1131214	Bifidobacterium pseudolongum	DNMT3B	0.0207244456836426	0.876192111417174
1131215	Bifidobacterium pseudolongum	DNPEP	-0.00145838691847855	0.991253444029992
1131216	Bifidobacterium pseudolongum	DNTTIP1	-0.105234129749163	0.427643890627404
1131217	Bifidobacterium pseudolongum	DNTTIP2	-0.0261742073263782	0.843999766388395
1131218	Bifidobacterium pseudolongum	DOC2B	-0.108764961236006	0.4122154938576
1131219	Bifidobacterium pseudolongum	DOCK1	-0.213154761716576	0.105032649339303
1131220	Bifidobacterium pseudolongum	DOCK10	-0.105848187399049	0.424937428855558
1131221	Bifidobacterium pseudolongum	DOCK11	-0.175466973454841	0.183752403807466
1131222	Bifidobacterium pseudolongum	DOCK2	-0.0342337139811281	0.796867398439501
1131223	Bifidobacterium pseudolongum	DOCK3	0.119894756140184	0.365733856645414
1131224	Bifidobacterium pseudolongum	DOCK5	0.109993076535777	0.406925376472193
1131225	Bifidobacterium pseudolongum	DOCK6	-0.230501890325847	0.0790248939247377
1131226	Bifidobacterium pseudolongum	DOCK7	0.0487408259596779	0.713922622232241
1131227	Bifidobacterium pseudolongum	DOCK8	-0.0305493680818139	0.818334973615241
1131228	Bifidobacterium pseudolongum	DOCK9	0.111297949041784	0.401348058957357
1131229	Bifidobacterium pseudolongum	DOHH	-0.0310099113192282	0.815643916559939
1131230	Bifidobacterium pseudolongum	DOK1	0.13447862532497	0.309881541243236
1131231	Bifidobacterium pseudolongum	DOK2	-0.0924156763077988	0.486327344346792
1131232	Bifidobacterium pseudolongum	DOK4	-0.178767533322976	0.175512831426987
1131233	Bifidobacterium pseudolongum	DOK7	0.0227968902520068	0.86392351654288
1131234	Bifidobacterium pseudolongum	DOLK	-0.0330055986813567	0.80400749065205
1131235	Bifidobacterium pseudolongum	DOLPP1	-0.189283270577269	0.151053431829253
1131236	Bifidobacterium pseudolongum	DOM3Z	0.186827039977726	0.156526538595001
1131237	Bifidobacterium pseudolongum	DONSON	-0.271106452424539	0.0378085910400321
1131238	Bifidobacterium pseudolongum	DOPEY1	0.0989400388378344	0.455942611538764
1131239	Bifidobacterium pseudolongum	DOPEY2	0.253759323815268	0.0524609959459142
1131240	Bifidobacterium pseudolongum	DOT1L	0.123809373658206	0.350174232583773
1131241	Bifidobacterium pseudolongum	DPAGT1	0.0392996895926852	0.767595111556889
1131242	Bifidobacterium pseudolongum	DPCR1	0.0935670344013345	0.4808891251698
1131243	Bifidobacterium pseudolongum	DPEP2	-0.167791252831269	0.203984491765682
1131244	Bifidobacterium pseudolongum	DPF2	-0.0326218126501781	0.806242067426689
1131245	Bifidobacterium pseudolongum	DPF3	-0.0483570399284994	0.716079764186169
1131246	Bifidobacterium pseudolongum	DPH2	-0.0150444124221998	0.909957476239822
1131247	Bifidobacterium pseudolongum	DPH3	-0.265656690781804	0.0419931515972196
1131248	Bifidobacterium pseudolongum	DPH5	0.0501224556719208	0.706175431024737
1131249	Bifidobacterium pseudolongum	DPM1	-0.174008586536362	0.187480625719249
1131250	Bifidobacterium pseudolongum	DPM2	0.188515698514912	0.152748306052086
1131251	Bifidobacterium pseudolongum	DPM3	0.0624036086696349	0.638688370593088
1131252	Bifidobacterium pseudolongum	DPP3	-0.255524739558689	0.0507854406370695
1131253	Bifidobacterium pseudolongum	DPP4	0.116133653034634	0.38107223760691
1131254	Bifidobacterium pseudolongum	DPP6	-0.0871194290775346	0.511754344004232
1131255	Bifidobacterium pseudolongum	DPP7	-0.0258671785014354	0.845807201510049
1131256	Bifidobacterium pseudolongum	DPP8	-0.160038775001462	0.225971361568764
1131257	Bifidobacterium pseudolongum	DPP9	0.0783691075666632	0.555195073806478
1131258	Bifidobacterium pseudolongum	DPPA4	-0.237486796093297	0.0701178999799064
1131259	Bifidobacterium pseudolongum	DPT	-0.272795110961725	0.0365843179270076
1131260	Bifidobacterium pseudolongum	DPY19L1	-0.0132022394725427	0.920945443013394
1131261	Bifidobacterium pseudolongum	DPY19L2P2	0.198801164150497	0.131181343540951
1131262	Bifidobacterium pseudolongum	DPY19L3	-0.0266347505637925	0.841290115110818
1131263	Bifidobacterium pseudolongum	DPY19L4	0.150981424665648	0.253680678815364
1131264	Bifidobacterium pseudolongum	DPY30	0.13501592576862	0.307934619953715
1131265	Bifidobacterium pseudolongum	DPYD	-0.203253082112169	0.122593607567564
1131266	Bifidobacterium pseudolongum	DPYSL2	-0.139698115348998	0.291302807008759
1131267	Bifidobacterium pseudolongum	DPYSL3	-0.28469247792826	0.028858174043346
1131268	Bifidobacterium pseudolongum	DQX1	-0.202024966812397	0.12491873257276
1131269	Bifidobacterium pseudolongum	DR1	-0.0369969734056138	0.780863400814672
1131270	Bifidobacterium pseudolongum	DRAM1	-0.255601496764925	0.0507135919521886
1131271	Bifidobacterium pseudolongum	DRAP1	-0.120815842615013	0.362035513142425
1131272	Bifidobacterium pseudolongum	DRD3	0.0927227051327416	0.484873995685425
1131273	Bifidobacterium pseudolongum	DRG1	-0.077908564329249	0.557529062882147
1131274	Bifidobacterium pseudolongum	DRG2	-0.18728758321514	0.155489337758756
1131275	Bifidobacterium pseudolongum	DSC1	0.0150444124221998	0.909957476239822
1131276	Bifidobacterium pseudolongum	DSC2	-0.0501992128781565	0.705745890709113
1131277	Bifidobacterium pseudolongum	DSC3	-0.161573919126176	0.221491888323416
1131278	Bifidobacterium pseudolongum	DSCAM	0.0752988193172347	0.570842069233787
1131279	Bifidobacterium pseudolongum	DSCC1	-0.0716912306241562	0.58948416790176
1131280	Bifidobacterium pseudolongum	DSCR10	0.0508900277342779	0.701884148592442
1131281	Bifidobacterium pseudolongum	DSCR1L1	0.0107460088729999	0.935618595959337
1131282	Bifidobacterium pseudolongum	DSCR3	0.108227660792356	0.414542343331934
1131283	Bifidobacterium pseudolongum	DSCR4	-0.127033176320105	0.3376723494593
1131284	Bifidobacterium pseudolongum	DSCR5	-0.013662782709957	0.918196992819504
1131285	Bifidobacterium pseudolongum	DSCR6	0.13232942355037	0.317748172490874
1131286	Bifidobacterium pseudolongum	DSCR8	0.0455937805040137	0.731675429136044
1131287	Bifidobacterium pseudolongum	DSE	-0.0253298780577854	0.848972108955518
1131288	Bifidobacterium pseudolongum	DSEL	-0.00721517738615705	0.956747363241086
1131289	Bifidobacterium pseudolongum	DSG1	0.0409883481298709	0.757906764348575
1131290	Bifidobacterium pseudolongum	DSG2	0.0149676552159641	0.91041498801665
1131291	Bifidobacterium pseudolongum	DSG3	-0.0376110310554995	0.777318940396766
1131292	Bifidobacterium pseudolongum	DSG4	0.0901897173269631	0.496932329019225
1131293	Bifidobacterium pseudolongum	DSN1	0.082974539940806	0.532114303274251
1131294	Bifidobacterium pseudolongum	DSP	0.160576075445112	0.22439644275491
1131295	Bifidobacterium pseudolongum	DST	-0.0381483314991495	0.774221231398872
1131296	Bifidobacterium pseudolongum	DSTN	0.0114368237291213	0.931489407938267
1131297	Bifidobacterium pseudolongum	DSTYK	-0.0183449722903355	0.890313899903422
1131298	Bifidobacterium pseudolongum	DTD1	-0.0940275776387487	0.47872290030237
1131299	Bifidobacterium pseudolongum	DTL	-0.127416962351284	0.336202859110889
1131300	Bifidobacterium pseudolongum	DTNA	-0.132482937962841	0.31718208226679
1131301	Bifidobacterium pseudolongum	DTNB	-0.252070665278082	0.0541055278736891
1131302	Bifidobacterium pseudolongum	DTNBP1	0.239482483455425	0.0677260713251772
1131303	Bifidobacterium pseudolongum	DTWD1	0.00399137472425709	0.976065086036399
1131304	Bifidobacterium pseudolongum	DTWD2	0.307489368180267	0.0178340793153217
1131305	Bifidobacterium pseudolongum	DTX1	-0.173548043298948	0.188669173907846
1131306	Bifidobacterium pseudolongum	DTX2	0.0968675942694701	0.46547990099458
1131307	Bifidobacterium pseudolongum	DTX3	-0.103929257243156	0.433427446617014
1131308	Bifidobacterium pseudolongum	DTX3L	-0.270799423599596	0.0380347900413145
1131309	Bifidobacterium pseudolongum	DTX4	-0.013662782709957	0.918196992819504
1131310	Bifidobacterium pseudolongum	DTYMK	-0.0718447450366276	0.588685349041755
1131311	Bifidobacterium pseudolongum	DULLARD	-0.160883104270055	0.223499925648654
1131312	Bifidobacterium pseudolongum	DUOX1	-0.235184079906225	0.0729610279765038
1131313	Bifidobacterium pseudolongum	DUOX2	-0.217222893647069	0.0984083343929531
1131314	Bifidobacterium pseudolongum	DUOXA1	0.0112833093166499	0.932406854016595
1131315	Bifidobacterium pseudolongum	DUOXA2	-0.0341569567748924	0.797313176257211
1131316	Bifidobacterium pseudolongum	DUS1L	-0.292828741789246	0.0244032133245977
1131317	Bifidobacterium pseudolongum	DUS2L	-0.196191419138483	0.136422325606252
1131318	Bifidobacterium pseudolongum	DUS3L	-0.0523484146527564	0.693756248777385
1131319	Bifidobacterium pseudolongum	DUS4L	0.0715377162116848	0.590283472940708
1131320	Bifidobacterium pseudolongum	DUSP1	0.0531159867151136	0.689492072088995
1131321	Bifidobacterium pseudolongum	DUSP10	0.0337731707437138	0.799543028034679
1131322	Bifidobacterium pseudolongum	DUSP11	0.0904199889456702	0.495829728219336
1131323	Bifidobacterium pseudolongum	DUSP12	-0.0965605654445273	0.466901951547771
1131324	Bifidobacterium pseudolongum	DUSP13	0.14361273286702	0.277857429097037
1131325	Bifidobacterium pseudolongum	DUSP14	0.0726123170989847	0.584698573798597
1131326	Bifidobacterium pseudolongum	DUSP16	0.113370393610149	0.392582375443492
1131327	Bifidobacterium pseudolongum	DUSP18	0.0795972228664347	0.548993920858321
1131328	Bifidobacterium pseudolongum	DUSP19	0.266577777256632	0.0412602549856572
1131329	Bifidobacterium pseudolongum	DUSP2	0.0282466518947425	0.831820936465112
1131330	Bifidobacterium pseudolongum	DUSP22	-0.00882707871710703	0.947097076060823
1131331	Bifidobacterium pseudolongum	DUSP23	-0.115980138622163	0.381706347803703
1131332	Bifidobacterium pseudolongum	DUSP26	-0.0936437916075702	0.480527727215726
1131333	Bifidobacterium pseudolongum	DUSP27	-0.0034540742806071	0.979286334185313
1131334	Bifidobacterium pseudolongum	DUSP28	-0.20716769963019	0.115401650005275
1131335	Bifidobacterium pseudolongum	DUSP3	-0.0825139967033918	0.534400913129452
1131336	Bifidobacterium pseudolongum	DUSP5	-0.0711539301805062	0.592283857600011
1131337	Bifidobacterium pseudolongum	DUSP5P	-0.0270952938012068	0.838582292591774
1131338	Bifidobacterium pseudolongum	DUSP6	0.0721517738615705	0.587089172877618
1131339	Bifidobacterium pseudolongum	DUSP7	-0.0218758037771783	0.869372460268364
1131340	Bifidobacterium pseudolongum	DUSP8	0.0195730875901069	0.883020722143613
1131341	Bifidobacterium pseudolongum	DUT	-0.178460504498033	0.176267787096226
1131342	Bifidobacterium pseudolongum	DUX4	0.065857682950242	0.620192490248193
1131343	Bifidobacterium pseudolongum	DUXAP3	0.330132744019803	0.0106623717359455
1131344	Bifidobacterium pseudolongum	DVL1	0.0736869179862847	0.579137717887007
1131345	Bifidobacterium pseudolongum	DVL2	-0.0633246951444634	0.63373408468157
1131346	Bifidobacterium pseudolongum	DVL3	0.0111297949041784	0.93332438751372
1131347	Bifidobacterium pseudolongum	DYDC2	0.0342337139811281	0.796867398439502
1131348	Bifidobacterium pseudolongum	DYM	-0.0519646286215779	0.695891892046716
1131349	Bifidobacterium pseudolongum	DYNC1H1	-0.104773586511749	0.429680132862372
1131350	Bifidobacterium pseudolongum	DYNC1I1	-0.153437655265191	0.245948653206588
1131351	Bifidobacterium pseudolongum	DYNC1I2	-0.130256978982005	0.32545341545282
1131352	Bifidobacterium pseudolongum	DYNC1LI1	-0.117975825984291	0.373512116487717
1131353	Bifidobacterium pseudolongum	DYNC1LI2	-0.190971929114455	0.147373870966032
1131354	Bifidobacterium pseudolongum	DYNC2H1	0.163185820457126	0.216855497708571
1131355	Bifidobacterium pseudolongum	DYNC2LI1	0.142461374773484	0.281768521371753
1131356	Bifidobacterium pseudolongum	DYNLL1	0.0790599224227847	0.551702828045867
1131357	Bifidobacterium pseudolongum	DYNLL2	-0.106922788286349	0.42022463628833
1131358	Bifidobacterium pseudolongum	DYNLRB1	0.207858514486312	0.114166716603489
1131359	Bifidobacterium pseudolongum	DYNLRB2	0.0846631984779917	0.523771553129131
1131360	Bifidobacterium pseudolongum	DYNLT1	0.131408337075541	0.321158239016359
1131361	Bifidobacterium pseudolongum	DYNLT3	0.127033176320105	0.3376723494593
1131362	Bifidobacterium pseudolongum	DYRK1A	0.168175038862448	0.202936877810166
1131363	Bifidobacterium pseudolongum	DYRK1B	0.171475598730583	0.194084588918169
1131364	Bifidobacterium pseudolongum	DYRK2	0.0866588858401203	0.513996851287497
1131365	Bifidobacterium pseudolongum	DYRK3	-0.260130171932832	0.0466189571663274
1131366	Bifidobacterium pseudolongum	DYRK4	-0.178383747291798	0.176456893650364
1131367	Bifidobacterium pseudolongum	DYSF	-0.114752023322391	0.386801880078348
1131368	Bifidobacterium pseudolongum	DYX1C1	0.0191893015589283	0.885298832556861
1131369	Bifidobacterium pseudolongum	DZIP1	0.131868880312955	0.319450307769381
1131370	Bifidobacterium pseudolongum	DZIP1L	-0.137241884749455	0.299952925006532
1131371	Bifidobacterium pseudolongum	DZIP3	0.219755881452847	0.0944508032057647
1131372	Bifidobacterium pseudolongum	E2F1	-0.134248353706263	0.310718353152462
1131373	Bifidobacterium pseudolongum	E2F2	0.0578749335017278	0.663272460021637
1131374	Bifidobacterium pseudolongum	E2F3	-0.0408348337173995	0.758786020292222
1131375	Bifidobacterium pseudolongum	E2F4	-0.288069795002632	0.0269325106207445
1131376	Bifidobacterium pseudolongum	E2F5	-0.130487250600713	0.324591483973558
1131377	Bifidobacterium pseudolongum	E2F6	-0.00399137472425709	0.976065086036399
1131378	Bifidobacterium pseudolongum	E2F7	-0.11406120846627	0.38968578244801
1131379	Bifidobacterium pseudolongum	E2F8	-0.152056025552948	0.25027788912476
1131380	Bifidobacterium pseudolongum	E4F1	-0.0683906707560205	0.606775103607281
1131381	Bifidobacterium pseudolongum	EAF1	0.128184534413641	0.333275915888245
1131382	Bifidobacterium pseudolongum	EAF2	0.145685177435384	0.27090853464379
1131383	Bifidobacterium pseudolongum	EAPP	0.023027161870714	0.862562254161619
1131384	Bifidobacterium pseudolongum	EARS2	-0.130564007806948	0.324304495224694
1131385	Bifidobacterium pseudolongum	EBAG9	0.176234545517198	0.181811789629689
1131386	Bifidobacterium pseudolongum	EBF1	-0.0747615188735847	0.573601159043078
1131387	Bifidobacterium pseudolongum	EBF2	0.0627873947008135	0.636622160365592
1131388	Bifidobacterium pseudolongum	EBF3	-0.197803320469433	0.133167004645137
1131389	Bifidobacterium pseudolongum	EBF4	-0.0312401829379353	0.814299179281847
1131390	Bifidobacterium pseudolongum	EBI2	0.0189590299402212	0.886666143138184
1131391	Bifidobacterium pseudolongum	EBI3	-0.0661647117751848	0.618559451992044
1131392	Bifidobacterium pseudolongum	EBNA1BP2	-0.0556489745208921	0.675488881867761
1131393	Bifidobacterium pseudolongum	EBP	0.0392996895926852	0.767595111556889
1131394	Bifidobacterium pseudolongum	EBPL	-0.0231806762831854	0.861654966306932
1131395	Bifidobacterium pseudolongum	ECAT8	0.0356921008996067	0.788410028405338
1131396	Bifidobacterium pseudolongum	ECD	-0.175083187423662	0.184728291390318
1131397	Bifidobacterium pseudolongum	ECE1	-0.236028409174818	0.0719080727428833
1131398	Bifidobacterium pseudolongum	ECE2	-0.233188392544097	0.0754986697923449
1131399	Bifidobacterium pseudolongum	ECGF1	-0.0995540964877201	0.453137441031308
1131400	Bifidobacterium pseudolongum	ECH1	0.0319309977940567	0.810268177118148
1131401	Bifidobacterium pseudolongum	ECHDC1	0.00805950665474989	0.951691593638905
1131402	Bifidobacterium pseudolongum	ECHDC2	0.178767533322976	0.175512831426988
1131403	Bifidobacterium pseudolongum	ECHDC3	0.119280698490298	0.368212122043718
1131404	Bifidobacterium pseudolongum	ECHS1	-0.174085343742598	0.187283058632219
1131405	Bifidobacterium pseudolongum	ECM1	0.153667926883898	0.245232113296613
1131406	Bifidobacterium pseudolongum	ECM2	-0.00437516075543566	0.973764424134179
1131407	Bifidobacterium pseudolongum	ECOP	-0.129796435744591	0.32718162123366
1131408	Bifidobacterium pseudolongum	ECSCR	-0.220753725133911	0.0929263082004498
1131409	Bifidobacterium pseudolongum	ECSIT	-0.20233199563734	0.124334337972228
1131410	Bifidobacterium pseudolongum	ECT2	-0.140158658586412	0.289699272793136
1131411	Bifidobacterium pseudolongum	ECT2L	0.0818999390535061	0.537457216411179
1131412	Bifidobacterium pseudolongum	EDAR	-0.0380715742929138	0.774663548318173
1131413	Bifidobacterium pseudolongum	EDARADD	0.13877702887417	0.29452726908077
1131414	Bifidobacterium pseudolongum	EDC3	-0.0581819623266707	0.661594166207488
1131415	Bifidobacterium pseudolongum	EDC4	-0.0947951497011059	0.4751240856353
1131416	Bifidobacterium pseudolongum	EDEM1	-0.0189590299402212	0.886666143138185
1131417	Bifidobacterium pseudolongum	EDEM2	-0.0521181430340493	0.69503735188504
1131418	Bifidobacterium pseudolongum	EDEM3	0.145378148610441	0.271930618271143
1131419	Bifidobacterium pseudolongum	EDF1	-0.043367821523178	0.744317906857949
1131420	Bifidobacterium pseudolongum	EDG1	-0.0212617461272926	0.87300846299776
1131421	Bifidobacterium pseudolongum	EDG4	-0.0180379434653926	0.892138630992973
1131422	Bifidobacterium pseudolongum	EDG7	-0.279165959079289	0.0322575823047782
1131423	Bifidobacterium pseudolongum	EDIL3	-0.0276325942448568	0.835425518221536
1131424	Bifidobacterium pseudolongum	EDN1	-0.163109063250891	0.217074724784447
1131425	Bifidobacterium pseudolongum	EDN2	-0.19266058765164	0.143761423340954
1131426	Bifidobacterium pseudolongum	EDN3	-0.0354618292808995	0.789743816856835
1131427	Bifidobacterium pseudolongum	EDNRA	0.112219035516613	0.397438167538016
1131428	Bifidobacterium pseudolongum	EDNRB	0.0105924944605284	0.936536426115776
1131429	Bifidobacterium pseudolongum	EEA1	0.153744684090134	0.244993583763078
1131430	Bifidobacterium pseudolongum	EED	-0.235721380349875	0.0722895547551328
1131431	Bifidobacterium pseudolongum	EEF1A1	-0.142921918010898	0.280199744462781
1131432	Bifidobacterium pseudolongum	EEF1AL7	-0.104696829305513	0.430020038767828
1131433	Bifidobacterium pseudolongum	EEF1B2	0.035078043249721	0.791968128974307
1131434	Bifidobacterium pseudolongum	EEF1D	-0.289221153096168	0.0263012243081408
1131435	Bifidobacterium pseudolongum	EEF1E1	-0.0580284479141992	0.662433106849525
1131436	Bifidobacterium pseudolongum	EEF1G	-0.0495851552282708	0.709184758066266
1131437	Bifidobacterium pseudolongum	EEF2	-0.0835885975906917	0.529073012681993
1131438	Bifidobacterium pseudolongum	EEF2K	-0.107997389173649	0.415541874227089
1131439	Bifidobacterium pseudolongum	EEFSEC	0.0439818791730637	0.74082345977243
1131440	Bifidobacterium pseudolongum	EEPD1	-0.0896524168833131	0.499510001882743
1131441	Bifidobacterium pseudolongum	EFCAB2	-0.0652436253003563	0.62346403535388
1131442	Bifidobacterium pseudolongum	EFCAB3	-0.0709236585617991	0.593485539723891
1131443	Bifidobacterium pseudolongum	EFCAB4A	0.20931690140479	0.111592914294335
1131444	Bifidobacterium pseudolongum	EFCAB7	-0.0399137472425709	0.764067897361392
1131445	Bifidobacterium pseudolongum	EFCBP1	-0.134708896943677	0.309046179552399
1131446	Bifidobacterium pseudolongum	EFEMP1	-0.069081485612142	0.603137851221468
1131447	Bifidobacterium pseudolongum	EFEMP2	-0.202255238431104	0.124480241633328
1131448	Bifidobacterium pseudolongum	EFHA1	-0.0118206097602998	0.929196182950373
1131449	Bifidobacterium pseudolongum	EFHC1	-0.0645528104442349	0.627153184134807
1131450	Bifidobacterium pseudolongum	EFHC2	-0.130564007806948	0.324304495224694
1131451	Bifidobacterium pseudolongum	EFHD1	-0.00376110310554995	0.977445577414718
1131452	Bifidobacterium pseudolongum	EFHD2	-0.149216008922227	0.259338765420532
1131453	Bifidobacterium pseudolongum	EFNA1	-0.10224059870597	0.440976993578376
1131454	Bifidobacterium pseudolongum	EFNA4	-0.126265604257748	0.340623359884933
1131455	Bifidobacterium pseudolongum	EFNA5	0.190588143083276	0.148204220166607
1131456	Bifidobacterium pseudolongum	EFNB1	-0.0386856319427995	0.771127017688397
1131457	Bifidobacterium pseudolongum	EFNB2	-0.197803320469433	0.133167004645137
1131458	Bifidobacterium pseudolongum	EFNB3	-0.0766804490294776	0.563775660991517
1131459	Bifidobacterium pseudolongum	EFR3A	-0.148755465684812	0.260828671330234
1131460	Bifidobacterium pseudolongum	EFR3B	0.159654988970284	0.227100994478337
1131461	Bifidobacterium pseudolongum	EFS	0.0700793292932062	0.59790097360843
1131462	Bifidobacterium pseudolongum	EFTUD1	-0.157582544401919	0.2332687232193
1131463	Bifidobacterium pseudolongum	EFTUD2	-0.0709236585617991	0.593485539723891
1131464	Bifidobacterium pseudolongum	EGF	-0.207474728455133	0.114851534452246
1131465	Bifidobacterium pseudolongum	EGFL6	0.144994362579262	0.273211832101372
1131466	Bifidobacterium pseudolongum	EGFLAM	-0.148601951272341	0.261326584682815
1131467	Bifidobacterium pseudolongum	EGFR	-0.0142768403598427	0.914533877669379
1131468	Bifidobacterium pseudolongum	EGLN1	-0.0256369068827282	0.847163296917312
1131469	Bifidobacterium pseudolongum	EGLN2	-0.20448119741194	0.120301542262809
1131470	Bifidobacterium pseudolongum	EGLN3	-0.150444124221998	0.2553937760822
1131471	Bifidobacterium pseudolongum	EGOT	-0.0260206929139068	0.844903384608449
1131472	Bifidobacterium pseudolongum	EGR1	0.177999961260619	0.17740463459165
1131473	Bifidobacterium pseudolongum	EGR2	0.041755920192228	0.753515076631349
1131474	Bifidobacterium pseudolongum	EGR3	0.206476884774069	0.116646781691688
1131475	Bifidobacterium pseudolongum	EHBP1	-0.120969357027484	0.361421347911231
1131476	Bifidobacterium pseudolongum	EHBP1L1	-0.10600170181152	0.424262338636294
1131477	Bifidobacterium pseudolongum	EHD1	-0.118206097602998	0.372573498721613
1131478	Bifidobacterium pseudolongum	EHD2	0.0580284479141992	0.662433106849525
1131479	Bifidobacterium pseudolongum	EHD3	0.168789096512333	0.201268639437
1131480	Bifidobacterium pseudolongum	EHD4	-0.0678533703123705	0.609610654934513
1131481	Bifidobacterium pseudolongum	EHF	-0.0849702273029346	0.522261736526563
1131482	Bifidobacterium pseudolongum	EHHADH	0.0388391463552709	0.770243604969868
1131483	Bifidobacterium pseudolongum	EHMT1	0.203253082112169	0.122593607567564
1131484	Bifidobacterium pseudolongum	EHMT2	-0.113447150816384	0.392259905805248
1131485	Bifidobacterium pseudolongum	EI24	0.00683139135497848	0.959046012334241
1131486	Bifidobacterium pseudolongum	EID1	0.0280931374822711	0.83272176222148
1131487	Bifidobacterium pseudolongum	EID2	-0.160422561032641	0.224845638236126
1131488	Bifidobacterium pseudolongum	EID2B	0.299506618731753	0.0211940173254234
1131489	Bifidobacterium pseudolongum	EID3	0.100475182962549	0.448947524970985
1131490	Bifidobacterium pseudolongum	EIF1	0.0394532040051566	0.766712865510725
1131491	Bifidobacterium pseudolongum	EIF1AD	0.0721517738615705	0.587089172877618
1131492	Bifidobacterium pseudolongum	EIF1AX	0.0184984867028069	0.889401745793443
1131493	Bifidobacterium pseudolongum	EIF1B	-0.00176541574342141	0.989412159889791
1131494	Bifidobacterium pseudolongum	EIF2A	0.00552651884897136	0.966863787673089
1131495	Bifidobacterium pseudolongum	EIF2AK1	-0.0202639024462283	0.878922507808536
1131496	Bifidobacterium pseudolongum	EIF2AK2	-0.253759323815268	0.052460995945914
1131497	Bifidobacterium pseudolongum	EIF2AK3	-0.0898826885020202	0.498404439438717
1131498	Bifidobacterium pseudolongum	EIF2AK4	0.33090031608216	0.0104711667461606
1131499	Bifidobacterium pseudolongum	EIF2B1	-0.0506597561155708	0.703170569288196
1131500	Bifidobacterium pseudolongum	EIF2B2	-0.0838188692093989	0.527934752487924
1131501	Bifidobacterium pseudolongum	EIF2B3	-0.207628242867604	0.11457723081989
1131502	Bifidobacterium pseudolongum	EIF2B4	-0.224438071033226	0.0874633647928399
1131503	Bifidobacterium pseudolongum	EIF2B5	-0.202946053287226	0.123171779459403
1131504	Bifidobacterium pseudolongum	EIF2C1	-0.270338880362182	0.0383761879254989
1131505	Bifidobacterium pseudolongum	EIF2C2	-0.105617915780341	0.425951208658117
1131506	Bifidobacterium pseudolongum	EIF2C3	0.0134325110912498	0.919571101002464
1131507	Bifidobacterium pseudolongum	EIF2C4	-0.0313936973504067	0.813402983348018
1131508	Bifidobacterium pseudolongum	EIF2S1	-0.0695420288495562	0.600718334092254
1131509	Bifidobacterium pseudolongum	EIF2S2	-0.142691646392191	0.280983409420628
1131510	Bifidobacterium pseudolongum	EIF2S3	-0.115366080972277	0.38424908360196
1131511	Bifidobacterium pseudolongum	EIF3A	0.0359991297245495	0.786632583295108
1131512	Bifidobacterium pseudolongum	EIF3B	-0.0739171896049919	0.577949258431253
1131513	Bifidobacterium pseudolongum	EIF3C	0.131101308250598	0.32230007918124
1131514	Bifidobacterium pseudolongum	EIF3CL	0.297664445782096	0.0220413694165256
1131515	Bifidobacterium pseudolongum	EIF3D	-0.28952818192111	0.0261349989256229
1131516	Bifidobacterium pseudolongum	EIF3E	-0.00928762195452131	0.944341177762651
1131517	Bifidobacterium pseudolongum	EIF3F	-0.0395299612113923	0.766271852783891
1131518	Bifidobacterium pseudolongum	EIF3G	-0.226203486776647	0.0849366997068121
1131519	Bifidobacterium pseudolongum	EIF3H	0.121736929089841	0.358360069377019
1131520	Bifidobacterium pseudolongum	EIF3I	-0.19642169075719	0.135953654425645
1131521	Bifidobacterium pseudolongum	EIF3J	-0.0686976995809634	0.605157368860604
1131522	Bifidobacterium pseudolongum	EIF3K	0.0153514412471427	0.90812772122955
1131523	Bifidobacterium pseudolongum	EIF3L	0.0376110310554995	0.777318940396766
1131524	Bifidobacterium pseudolongum	EIF3M	0.0997843681064273	0.45208795239766
1131525	Bifidobacterium pseudolongum	EIF4A1	-0.256138797208575	0.0502129685971917
1131526	Bifidobacterium pseudolongum	EIF4A2	0.0364596729619638	0.783968446285288
1131527	Bifidobacterium pseudolongum	EIF4A3	-0.168175038862448	0.202936877810166
1131528	Bifidobacterium pseudolongum	EIF4B	-0.290756297220882	0.0254789083182152
1131529	Bifidobacterium pseudolongum	EIF4E	0.0715377162116848	0.590283472940708
1131530	Bifidobacterium pseudolongum	EIF4E1B	0.0957929933821702	0.470467318225235
1131531	Bifidobacterium pseudolongum	EIF4E2	0.00468218958037851	0.971924046693313
1131532	Bifidobacterium pseudolongum	EIF4E3	0.0666252550125991	0.616113330856864
1131533	Bifidobacterium pseudolongum	EIF4EBP1	-0.211926646416804	0.10709867835369
1131534	Bifidobacterium pseudolongum	EIF4EBP2	0.0445191796167137	0.73777007940057
1131535	Bifidobacterium pseudolongum	EIF4EBP3	0.0628641519070492	0.63620924758599
1131536	Bifidobacterium pseudolongum	EIF4ENIF1	-0.101319512231142	0.445125643875866
1131537	Bifidobacterium pseudolongum	EIF4G1	-0.13609052665592	0.304064466476325
1131538	Bifidobacterium pseudolongum	EIF4G2	-0.278935687460582	0.0324061778617657
1131539	Bifidobacterium pseudolongum	EIF4G3	-0.0435980931418851	0.743006884329142
1131540	Bifidobacterium pseudolongum	EIF4H	-0.163953392519484	0.214671752291657
1131541	Bifidobacterium pseudolongum	EIF5	-0.158964174114162	0.229144197498273
1131542	Bifidobacterium pseudolongum	EIF5A	-0.0692350000246134	0.602330871380939
1131543	Bifidobacterium pseudolongum	EIF5B	-0.055418702902185	0.676757478755784
1131544	Bifidobacterium pseudolongum	EIF6	-0.230425133119611	0.079127526628131
1131545	Bifidobacterium pseudolongum	ELA1	-0.201641180781219	0.125652154383696
1131546	Bifidobacterium pseudolongum	ELA3A	0.0534997727462922	0.687363568190996
1131547	Bifidobacterium pseudolongum	ELAC1	-0.23080891915079	0.0786154166329563
1131548	Bifidobacterium pseudolongum	ELAC2	-0.0405278048924566	0.760545442265323
1131549	Bifidobacterium pseudolongum	ELANE	-0.10438980048057	0.431381181279099
1131550	Bifidobacterium pseudolongum	ELAVL1	0.156507943514619	0.236511910817296
1131551	Bifidobacterium pseudolongum	ELF1	-0.152746840409069	0.248106839869203
1131552	Bifidobacterium pseudolongum	ELF2	0.12534451778292	0.344185728784482
1131553	Bifidobacterium pseudolongum	ELF3	-0.0182682150840998	0.890770030034964
1131554	Bifidobacterium pseudolongum	ELF4	-0.132175909137898	0.318314906844442
1131555	Bifidobacterium pseudolongum	ELF5	-0.0216455321584711	0.870735650401805
1131556	Bifidobacterium pseudolongum	ELK1	-0.149216008922227	0.259338765420532
1131557	Bifidobacterium pseudolongum	ELK3	-0.101856812674792	0.442702970757507
1131558	Bifidobacterium pseudolongum	ELK4	-0.0333126275062996	0.802220950144862
1131559	Bifidobacterium pseudolongum	ELL	-0.156661457927091	0.236046708155424
1131560	Bifidobacterium pseudolongum	ELL2	0.101473026643613	0.444432701794493
1131561	Bifidobacterium pseudolongum	ELL3	0.0148908980097284	0.91087252871019
1131562	Bifidobacterium pseudolongum	ELMO1	-0.227201330457711	0.0835342127574101
1131563	Bifidobacterium pseudolongum	ELMO2	0.0189590299402212	0.886666143138184
1131564	Bifidobacterium pseudolongum	ELMO3	-0.320307821621632	0.0133897488709515
1131565	Bifidobacterium pseudolongum	ELMOD2	0.065857682950242	0.620192490248193
1131566	Bifidobacterium pseudolongum	ELMOD3	0.282927062184839	0.0299098488231792
1131567	Bifidobacterium pseudolongum	ELN	-0.115519595384748	0.383612455868618
1131568	Bifidobacterium pseudolongum	ELOF1	-0.0792901940414918	0.550541085377731
1131569	Bifidobacterium pseudolongum	ELOVL1	-0.0522716574465207	0.694183188703689
1131570	Bifidobacterium pseudolongum	ELOVL3	-0.167023680768912	0.206091198936364
1131571	Bifidobacterium pseudolongum	ELOVL4	0.161957705157355	0.220381765664478
1131572	Bifidobacterium pseudolongum	ELOVL5	-0.0990935532503058	0.455240428865195
1131573	Bifidobacterium pseudolongum	ELOVL6	-0.217069379234597	0.0986522649145369
1131574	Bifidobacterium pseudolongum	ELOVL7	-0.12588181822657	0.342104876657399
1131575	Bifidobacterium pseudolongum	ELP2	-0.0132022394725427	0.920945443013394
1131576	Bifidobacterium pseudolongum	ELP2P	0.244164673035804	0.0623705133927835
1131577	Bifidobacterium pseudolongum	ELP3	-0.0419861918109352	0.752199075350656
1131578	Bifidobacterium pseudolongum	ELP4	0.199722250625326	0.129368335364175
1131579	Bifidobacterium pseudolongum	ELTD1	-0.119664484521477	0.366662016121862
1131580	Bifidobacterium pseudolongum	EMB	0.0866588858401203	0.513996851287497
1131581	Bifidobacterium pseudolongum	EMCN	-0.00260974501201425	0.984348940245039
1131582	Bifidobacterium pseudolongum	EMD	-0.161957705157355	0.220381765664477
1131583	Bifidobacterium pseudolongum	EME1	-0.171705870349291	0.193477451042864
1131584	Bifidobacterium pseudolongum	EME2	-0.273946469055261	0.0357685800847868
1131585	Bifidobacterium pseudolongum	EMG1	-0.25015173512219	0.0560248872524755
1131586	Bifidobacterium pseudolongum	EMILIN2	-0.13823972843052	0.296418917601798
1131587	Bifidobacterium pseudolongum	EML1	-0.0435980931418851	0.743006884329142
1131588	Bifidobacterium pseudolongum	EML2	-0.0253298780577854	0.848972108955518
1131589	Bifidobacterium pseudolongum	EML3	0.290142239570996	0.0258051986398577
1131590	Bifidobacterium pseudolongum	EML4	-0.155049556596141	0.240962815799425
1131591	Bifidobacterium pseudolongum	EMP1	-0.0849702273029346	0.522261736526563
1131592	Bifidobacterium pseudolongum	EMP2	0.158733902495455	0.229828086326179
1131593	Bifidobacterium pseudolongum	EMP3	0.102547627530913	0.439598918814337
1131594	Bifidobacterium pseudolongum	EMR1	-0.103238442387034	0.436507065598855
1131595	Bifidobacterium pseudolongum	EMR2	-0.0378413026742066	0.77599092574697
1131596	Bifidobacterium pseudolongum	EMR3	0.0818231818472703	0.537839854417812
1131597	Bifidobacterium pseudolongum	EMR4	0.0783691075666632	0.555195073806478
1131598	Bifidobacterium pseudolongum	EMR4P	0.14307543242337	0.279678104923937
1131599	Bifidobacterium pseudolongum	EMX1	-0.0881172727585988	0.506912686252779
1131600	Bifidobacterium pseudolongum	EMX2	0.155510099833555	0.239551108072194
1131601	Bifidobacterium pseudolongum	EMX2OS	0.117668797159348	0.374765820766316
1131602	Bifidobacterium pseudolongum	ENAH	-0.146222477879034	0.269126061642733
1131603	Bifidobacterium pseudolongum	ENC1	0.0660111973627134	0.619375742580061
1131604	Bifidobacterium pseudolongum	ENDOD1	0.0944113636699273	0.476921683864388
1131605	Bifidobacterium pseudolongum	ENDOG	-0.227738630901361	0.0827866248410712
1131606	Bifidobacterium pseudolongum	ENG	-0.256983126477168	0.0494344263989627
1131607	Bifidobacterium pseudolongum	ENHO	-0.188592455721147	0.152578187573984
1131608	Bifidobacterium pseudolongum	ENKUR	-0.0742242184299347	0.576366385625354
1131609	Bifidobacterium pseudolongum	ENO1	-0.143535975660784	0.278117043571671
1131610	Bifidobacterium pseudolongum	ENO2	-0.0160422561032641	0.904012521189317
1131611	Bifidobacterium pseudolongum	ENO3	0.0347710144247781	0.793748767189672
1131612	Bifidobacterium pseudolongum	ENOPH1	-0.126726147495163	0.338850829337904
1131613	Bifidobacterium pseudolongum	ENOSF1	-0.0287839523383925	0.828669746687644
1131614	Bifidobacterium pseudolongum	ENOX1	0.0968675942694701	0.46547990099458
1131615	Bifidobacterium pseudolongum	ENOX2	-0.00207244456836426	0.987570930640998
1131616	Bifidobacterium pseudolongum	ENPEP	-0.114982294941098	0.385843403387731
1131617	Bifidobacterium pseudolongum	ENPP1	-0.132713209581548	0.316334154761617
1131618	Bifidobacterium pseudolongum	ENPP2	-0.154742527771198	0.24190711637363
1131619	Bifidobacterium pseudolongum	ENPP3	0.0262509645326139	0.843548032137008
1131620	Bifidobacterium pseudolongum	ENPP4	0.0046054323741428	0.972384127784349
1131621	Bifidobacterium pseudolongum	ENPP5	0.00644760532379992	0.961344992928531
1131622	Bifidobacterium pseudolongum	ENSA	0.240787355961433	0.0661978225877036
1131623	Bifidobacterium pseudolongum	ENTPD1	-0.162495005601005	0.218834129100153
1131624	Bifidobacterium pseudolongum	ENTPD3	0.275481613179975	0.0347044702282163
1131625	Bifidobacterium pseudolongum	ENTPD4	-0.159271202939105	0.228234540624671
1131626	Bifidobacterium pseudolongum	ENTPD5	0.0439818791730637	0.74082345977243
1131627	Bifidobacterium pseudolongum	ENTPD6	-0.0713842017992133	0.591083263401745
1131628	Bifidobacterium pseudolongum	ENTPD7	0.0075222062110999	0.954908695129136
1131629	Bifidobacterium pseudolongum	ENTPD8	0.0852772561278774	0.520754100472726
1131630	Bifidobacterium pseudolongum	ENY2	-0.268957250649939	0.0394156251003346
1131631	Bifidobacterium pseudolongum	EOMES	0.171552355936819	0.19388205856953
1131632	Bifidobacterium pseudolongum	EP300	-0.044979722854128	0.735156096063997
1131633	Bifidobacterium pseudolongum	EP400	0.0164260421344426	0.901727375909655
1131634	Bifidobacterium pseudolongum	EP400NL	-0.299046075494339	0.0214032226284356
1131635	Bifidobacterium pseudolongum	EPAS1	-0.149216008922227	0.259338765420532
1131636	Bifidobacterium pseudolongum	EPB41	0.134325110912498	0.310439254717758
1131637	Bifidobacterium pseudolongum	EPB41L1	0.0703863581181491	0.596293681018677
1131638	Bifidobacterium pseudolongum	EPB41L2	-0.138086214018048	0.296960838616839
1131639	Bifidobacterium pseudolongum	EPB41L3	-0.118513126427941	0.3713242236124
1131640	Bifidobacterium pseudolongum	EPB41L4A	0.218834794978019	0.095875282185392
1131641	Bifidobacterium pseudolongum	EPB41L4B	-0.0338499279499496	0.799096929773309
1131642	Bifidobacterium pseudolongum	EPB41L5	0.0252531208515497	0.849424433312175
1131643	Bifidobacterium pseudolongum	EPB42	-0.0198801164150497	0.881198910734765
1131644	Bifidobacterium pseudolongum	EPB49	-0.170324240637048	0.197140700326374
1131645	Bifidobacterium pseudolongum	EPC1	0.318081862640796	0.0140849996270533
1131646	Bifidobacterium pseudolongum	EPC2	-0.261358287232604	0.0455564946136306
1131647	Bifidobacterium pseudolongum	EPCAM	0.0242552771704854	0.855308989565886
1131648	Bifidobacterium pseudolongum	EPDR1	0.0726123170989847	0.584698573798597
1131649	Bifidobacterium pseudolongum	EPGN	0.0855842849528203	0.51924864979539
1131650	Bifidobacterium pseudolongum	EPHA1	0.0194963303838712	0.883476269495017
1131651	Bifidobacterium pseudolongum	EPHA10	0.221367782783797	0.0919977562066888
1131652	Bifidobacterium pseudolongum	EPHA2	-0.169479911368455	0.19940353660987
1131653	Bifidobacterium pseudolongum	EPHA3	0.18836218410244	0.153088964367404
1131654	Bifidobacterium pseudolongum	EPHA4	-0.228813231788661	0.0813072884356789
1131655	Bifidobacterium pseudolongum	EPHA5	-0.165565293850434	0.210136224703433
1131656	Bifidobacterium pseudolongum	EPHA6	-0.096637322650763	0.466546219152988
1131657	Bifidobacterium pseudolongum	EPHA8	-0.0197266020025783	0.882109740550587
1131658	Bifidobacterium pseudolongum	EPHB1	-0.0556489745208921	0.675488881867761
1131659	Bifidobacterium pseudolongum	EPHB2	0.0657041685377706	0.621009694179232
1131660	Bifidobacterium pseudolongum	EPHB3	-0.141386773886184	0.285451516242411
1131661	Bifidobacterium pseudolongum	EPHB4	-0.276863242892218	0.0337693992406525
1131662	Bifidobacterium pseudolongum	EPHB6	-0.124576945720563	0.347171982920194
1131663	Bifidobacterium pseudolongum	EPHX1	0.0814393958160918	0.539755039164688
1131664	Bifidobacterium pseudolongum	EPHX2	0.039606718417628	0.765830913762952
1131665	Bifidobacterium pseudolongum	EPM2A	-0.0538835587774707	0.685237473515471
1131666	Bifidobacterium pseudolongum	EPM2AIP1	0.0771409922668918	0.56142934360889
1131667	Bifidobacterium pseudolongum	EPN1	-0.0161957705157355	0.903098369158496
1131668	Bifidobacterium pseudolongum	EPN2	-0.0640922672068206	0.62961767540316
1131669	Bifidobacterium pseudolongum	EPN3	-0.122811529977141	0.354101042743029
1131670	Bifidobacterium pseudolongum	EPOR	0.0740707040174633	0.577157573180627
1131671	Bifidobacterium pseudolongum	EPPB9	0.0229504046644783	0.863015964351785
1131672	Bifidobacterium pseudolongum	EPPK1	-0.0492781264033279	0.710906362357529
1131673	Bifidobacterium pseudolongum	EPR1	-0.0729193459239276	0.583107293256287
1131674	Bifidobacterium pseudolongum	EPRS	-0.0708469013555633	0.593886341748203
1131675	Bifidobacterium pseudolongum	EPS15	-0.224131042208283	0.0879087485370591
1131676	Bifidobacterium pseudolongum	EPS15L1	0.0116670953478284	0.930113405314765
1131677	Bifidobacterium pseudolongum	EPS8	0.0657809257440063	0.620601035231987
1131678	Bifidobacterium pseudolongum	EPS8L1	-0.0673928270749563	0.612045679710496
1131679	Bifidobacterium pseudolongum	EPS8L2	-0.0114368237291213	0.931489407938266
1131680	Bifidobacterium pseudolongum	EPS8L3	-0.0911875610080274	0.492163591487928
1131681	Bifidobacterium pseudolongum	EPSTI1	-0.0931064911639202	0.483060535616877
1131682	Bifidobacterium pseudolongum	EPX	-0.0287839523383925	0.828669746687644
1131683	Bifidobacterium pseudolongum	ERAL1	-0.120355299377598	0.363881824790296
1131684	Bifidobacterium pseudolongum	ERAP1	0.0137395399161927	0.917739009406371
1131685	Bifidobacterium pseudolongum	ERAP2	0.0194963303838712	0.883476269495017
1131686	Bifidobacterium pseudolongum	ERBB2	-0.130103464569534	0.326028840720112
1131687	Bifidobacterium pseudolongum	ERBB2IP	-0.247849018935118	0.0584005796957221
1131688	Bifidobacterium pseudolongum	ERBB3	0.0710771729742705	0.592684297554356
1131689	Bifidobacterium pseudolongum	ERC1	0.18298917966594	0.165369229818055
1131690	Bifidobacterium pseudolongum	ERC2	-0.18030267744769	0.17177325129611
1131691	Bifidobacterium pseudolongum	ERCC-00014	-0.00337731707437138	0.979746540527287
1131692	Bifidobacterium pseudolongum	ERCC-00071	-0.136397555480862	0.302964509992966
1131693	Bifidobacterium pseudolongum	ERCC-00126	0.0920318902766202	0.488147249174435
1131694	Bifidobacterium pseudolongum	ERCC-00130	0.116287167447106	0.380438757374516
1131695	Bifidobacterium pseudolongum	ERCC1	0.00552651884897136	0.966863787673089
1131696	Bifidobacterium pseudolongum	ERCC2	-0.268112921381346	0.0400622114742791
1131697	Bifidobacterium pseudolongum	ERCC3	0.00744544900486419	0.955368340632707
1131698	Bifidobacterium pseudolongum	ERCC4	0.277630814954575	0.0332590402739269
1131699	Bifidobacterium pseudolongum	ERCC5	-0.086735643046356	0.51362275484375
1131700	Bifidobacterium pseudolongum	ERCC6	0.188669212927383	0.152408209476251
1131701	Bifidobacterium pseudolongum	ERCC6L	-0.220369939102733	0.0935103611128005
1131702	Bifidobacterium pseudolongum	ERCC8	0.0597171064513849	0.653227645155836
1131703	Bifidobacterium pseudolongum	EREG	0.0597171064513849	0.653227645155836
1131704	Bifidobacterium pseudolongum	ERF	-0.114982294941098	0.385843403387731
1131705	Bifidobacterium pseudolongum	ERGIC1	0.0268650221824996	0.839935973354991
1131706	Bifidobacterium pseudolongum	ERGIC2	0.209086629786083	0.111996314420074
1131707	Bifidobacterium pseudolongum	ERGIC3	-0.210775288323269	0.10906391020798
1131708	Bifidobacterium pseudolongum	ERH	-0.17815347567309	0.17702509639355
1131709	Bifidobacterium pseudolongum	ERI1	-0.18513838144054	0.160373314738723
1131710	Bifidobacterium pseudolongum	ERI2	0.146683021116448	0.267604478289261
1131711	Bifidobacterium pseudolongum	ERI3	0.197803320469433	0.133167004645137
1131712	Bifidobacterium pseudolongum	ERICH1	0.00023027161870714	0.998618938592682
1131713	Bifidobacterium pseudolongum	ERLIN1	-0.0942578492574559	0.477641736685968
1131714	Bifidobacterium pseudolongum	ERLIN2	0.121506657471134	0.359276781439921
1131715	Bifidobacterium pseudolongum	ERMAP	-0.0175006430217426	0.895333242862531
1131716	Bifidobacterium pseudolongum	ERMN	-0.247695504522647	0.0585618114025326
1131717	Bifidobacterium pseudolongum	ERMP1	-0.00629409091132849	0.962264673824582
1131718	Bifidobacterium pseudolongum	ERN1	0.024101762758014	0.85621500987323
1131719	Bifidobacterium pseudolongum	ERN2	0.10062869737502	0.448251292393988
1131720	Bifidobacterium pseudolongum	ERO1L	0.0522716574465207	0.694183188703689
1131721	Bifidobacterium pseudolongum	ERO1LB	0.231576491213147	0.0775990737953936
1131722	Bifidobacterium pseudolongum	ERP27	-0.180609706272633	0.171032353450274
1131723	Bifidobacterium pseudolongum	ERP29	-0.191355715145633	0.1465469884043
1131724	Bifidobacterium pseudolongum	ERP44	0.221598054402504	0.091651425694255
1131725	Bifidobacterium pseudolongum	ERRFI1	-0.0636317239694063	0.632086187424038
1131726	Bifidobacterium pseudolongum	ERV3	0.197189262819547	0.134400155117081
1131727	Bifidobacterium pseudolongum	ERVWE1	0.0734566463675776	0.580327293039295
1131728	Bifidobacterium pseudolongum	ESAM	0.147680864797512	0.264327493387287
1131729	Bifidobacterium pseudolongum	ESCO1	0.239098697424247	0.068180892482936
1131730	Bifidobacterium pseudolongum	ESCO2	-0.132406180756605	0.317465046860074
1131731	Bifidobacterium pseudolongum	ESD	-0.176925360373319	0.180077929670516
1131732	Bifidobacterium pseudolongum	ESF1	0.0472824390411994	0.722131459924042
1131733	Bifidobacterium pseudolongum	ESM1	-0.0686976995809634	0.605157368860604
1131734	Bifidobacterium pseudolongum	ESPL1	0.175006430217426	0.184923916058541
1131735	Bifidobacterium pseudolongum	ESPN	0.0272488082136782	0.837680096732441
1131736	Bifidobacterium pseudolongum	ESPNL	-0.21952560983414	0.0948053653098002
1131737	Bifidobacterium pseudolongum	ESR1	-0.022489861427064	0.865739144162217
1131738	Bifidobacterium pseudolongum	ESR2	0.046054323741428	0.729068447328953
1131739	Bifidobacterium pseudolongum	ESRP2	-0.119357455696534	0.367901783623301
1131740	Bifidobacterium pseudolongum	ESRRA	-0.0857377993652917	0.518496745473691
1131741	Bifidobacterium pseudolongum	ESRRAP2	-0.0494316408157994	0.710045380137214
1131742	Bifidobacterium pseudolongum	ESRRG	-0.176541574342141	0.181039702776081
1131743	Bifidobacterium pseudolongum	ESYT1	-0.280010288347882	0.031717585003417
1131744	Bifidobacterium pseudolongum	ETAA1	-0.108074146379884	0.415208543404184
1131745	Bifidobacterium pseudolongum	ETF1	-0.0918016186579131	0.489240905758962
1131746	Bifidobacterium pseudolongum	ETFA	-0.290756297220882	0.0254789083182152
1131747	Bifidobacterium pseudolongum	ETFB	-0.0686209423747277	0.605561626123237
1131748	Bifidobacterium pseudolongum	ETFDH	-0.0419094346046994	0.752637664745622
1131749	Bifidobacterium pseudolongum	ETHE1	-0.191202200733162	0.146877325881203
1131750	Bifidobacterium pseudolongum	ETNK1	0.109839562123306	0.407584476770455
1131751	Bifidobacterium pseudolongum	ETNK2	0.033466141918771	0.801328056531295
1131752	Bifidobacterium pseudolongum	ETS1	0.032391541031471	0.807583554205914
1131753	Bifidobacterium pseudolongum	ETS2	-0.074147461223699	0.576761917145466
1131754	Bifidobacterium pseudolongum	ETV1	-0.111604977866727	0.400042271481606
1131755	Bifidobacterium pseudolongum	ETV2	0.00713842017992133	0.957207065647976
1131756	Bifidobacterium pseudolongum	ETV3	-0.066394983393892	0.617335874918958
1131757	Bifidobacterium pseudolongum	ETV4	0.101626541056084	0.443740359319714
1131758	Bifidobacterium pseudolongum	ETV5	-0.206783913599012	0.11609212778835
1131759	Bifidobacterium pseudolongum	ETV6	0.100935726199963	0.446860619676947
1131760	Bifidobacterium pseudolongum	EVC	-0.208626086548669	0.112806472266587
1131761	Bifidobacterium pseudolongum	EVI1	0.0153514412471427	0.90812772122955
1131762	Bifidobacterium pseudolongum	EVI2A	0.0494316408157994	0.710045380137215
1131763	Bifidobacterium pseudolongum	EVI2B	0.144073276104434	0.276303115850782
1131764	Bifidobacterium pseudolongum	EVI5	0.290295753983468	0.0257232981234901
1131765	Bifidobacterium pseudolongum	EVI5L	0.164797721788076	0.212287507239995
1131766	Bifidobacterium pseudolongum	EVL	-0.023027161870714	0.862562254161618
1131767	Bifidobacterium pseudolongum	EVPL	0.198263863706847	0.132247750269825
1131768	Bifidobacterium pseudolongum	EWSR1	-0.100321668550077	0.449644354470073
1131769	Bifidobacterium pseudolongum	EXD2	-0.128721834857291	0.331236610385647
1131770	Bifidobacterium pseudolongum	EXD3	0.040681319304928	0.759665579944886
1131771	Bifidobacterium pseudolongum	EXO1	-0.223056441320983	0.0894816252866182
1131772	Bifidobacterium pseudolongum	EXOC1	0.085661042159056	0.518872629154139
1131773	Bifidobacterium pseudolongum	EXOC2	0.0326218126501781	0.806242067426688
1131774	Bifidobacterium pseudolongum	EXOC3	-0.14253813197972	0.281506656596458
1131775	Bifidobacterium pseudolongum	EXOC3L	0.00729193459239276	0.956287674837213
1131776	Bifidobacterium pseudolongum	EXOC4	-0.046054323741428	0.729068447328952
1131777	Bifidobacterium pseudolongum	EXOC5	-0.0432143071107066	0.745192322998689
1131778	Bifidobacterium pseudolongum	EXOC6	-0.120432056583834	0.363573708815235
1131779	Bifidobacterium pseudolongum	EXOC6B	-0.0416791629859923	0.753953898863752
1131780	Bifidobacterium pseudolongum	EXOC7	-0.0841258980343418	0.526418964504949
1131781	Bifidobacterium pseudolongum	EXOC8	-0.0369202161993781	0.781306771790842
1131782	Bifidobacterium pseudolongum	EXOD1	-0.131561851488013	0.32058828468317
1131783	Bifidobacterium pseudolongum	EXOG	0.180225920241455	0.17195884052367
1131784	Bifidobacterium pseudolongum	EXOSC1	0.11459850890992	0.387441649372082
1131785	Bifidobacterium pseudolongum	EXOSC10	-0.115980138622163	0.381706347803703
1131786	Bifidobacterium pseudolongum	EXOSC2	0.29812498901951	0.0218268873130835
1131787	Bifidobacterium pseudolongum	EXOSC3	-0.148908980097284	0.260331397090727
1131788	Bifidobacterium pseudolongum	EXOSC4	-0.285613564403089	0.0283218903492321
1131789	Bifidobacterium pseudolongum	EXOSC5	-0.169633425780926	0.198990743991392
1131790	Bifidobacterium pseudolongum	EXOSC6	-0.0530392295088779	0.689918060684363
1131791	Bifidobacterium pseudolongum	EXOSC7	-0.0656274113315349	0.621418466987529
1131792	Bifidobacterium pseudolongum	EXOSC8	-0.0217222893647069	0.870281211951284
1131793	Bifidobacterium pseudolongum	EXOSC9	-0.0751453049047633	0.571629752603635
1131794	Bifidobacterium pseudolongum	EXPH5	0.161190133094998	0.222605905402721
1131795	Bifidobacterium pseudolongum	EXT1	-0.224668342651933	0.0871304914106132
1131796	Bifidobacterium pseudolongum	EXT2	-0.0204174168586997	0.878012218316545
1131797	Bifidobacterium pseudolongum	EXTL1	-0.231576491213147	0.0775990737953941
1131798	Bifidobacterium pseudolongum	EXTL2	0.0158887416907926	0.904926797081792
1131799	Bifidobacterium pseudolongum	EXTL3	0.0180379434653926	0.892138630992973
1131800	Bifidobacterium pseudolongum	EYA1	-0.0984794956004201	0.458052713630991
1131801	Bifidobacterium pseudolongum	EYA2	-0.0148141408034927	0.9113300981739
1131802	Bifidobacterium pseudolongum	EYA3	-0.119357455696534	0.367901783623301
1131803	Bifidobacterium pseudolongum	EYS	0.157966330433098	0.232117916681432
1131804	Bifidobacterium pseudolongum	EZH1	0.12641911867022	0.340031875080297
1131805	Bifidobacterium pseudolongum	EZH2	-0.00690814856121419	0.95858625540105
1131806	Bifidobacterium pseudolongum	EZR	0.142845160804662	0.280460805353087
1131807	Bifidobacterium pseudolongum	F10	-0.0259439357076711	0.845355268294692
1131808	Bifidobacterium pseudolongum	F11	-0.126726147495163	0.338850829337904
1131809	Bifidobacterium pseudolongum	F11R	-0.0542673448086493	0.683113802688974
1131810	Bifidobacterium pseudolongum	F12	-0.142154345948541	0.282817588586775
1131811	Bifidobacterium pseudolongum	F13A1	-0.115749867003456	0.382658693777929
1131812	Bifidobacterium pseudolongum	F2	0.225205643095583	0.0863576570495162
1131813	Bifidobacterium pseudolongum	F2R	0.195654118694833	0.137520610569343
1131814	Bifidobacterium pseudolongum	F2RL1	-0.0601776496887992	0.650725883401837
1131815	Bifidobacterium pseudolongum	F2RL2	0.0645528104442349	0.627153184134806
1131816	Bifidobacterium pseudolongum	F2RL3	-0.262202616501197	0.0448376358375986
1131817	Bifidobacterium pseudolongum	F3	0.0545743736335921	0.681416620993583
1131818	Bifidobacterium pseudolongum	F5	-0.114675266116156	0.387121686262375
1131819	Bifidobacterium pseudolongum	F7	0.0216455321584711	0.870735650401807
1131820	Bifidobacterium pseudolongum	F8A1	-0.0283234091009782	0.831370604137533
1131821	Bifidobacterium pseudolongum	F8A3	0.128414806032348	0.33240096402465
1131822	Bifidobacterium pseudolongum	FAAH	0.0176541574342141	0.894420325748055
1131823	Bifidobacterium pseudolongum	FAAH2	-0.0374575166430281	0.778204635737884
1131824	Bifidobacterium pseudolongum	FABP3	-0.0931832483701559	0.48269827434347
1131825	Bifidobacterium pseudolongum	FABP4	0.0536532871587636	0.686512840393793
1131826	Bifidobacterium pseudolongum	FABP5	0.111604977866727	0.400042271481606
1131827	Bifidobacterium pseudolongum	FABP5L2	0.179381590972862	0.174009968882633
1131828	Bifidobacterium pseudolongum	FABP5L3	0.197649806056962	0.13347449009263
1131829	Bifidobacterium pseudolongum	FABP6	-0.0216455321584711	0.870735650401805
1131830	Bifidobacterium pseudolongum	FABP7	-0.0547278880460636	0.680568617692066
1131831	Bifidobacterium pseudolongum	FADD	-0.13555322621227	0.305995594906819
1131832	Bifidobacterium pseudolongum	FADS1	-0.0023027161870714	0.986190050468427
1131833	Bifidobacterium pseudolongum	FADS3	-0.174622644186248	0.185904277586713
1131834	Bifidobacterium pseudolongum	FADS6	-0.270338880362182	0.0383761879254989
1131835	Bifidobacterium pseudolongum	FAF1	-0.13931432931782	0.292643514164299
1131836	Bifidobacterium pseudolongum	FAF2	-0.142768403598427	0.280722027002725
1131837	Bifidobacterium pseudolongum	FAH	0.103545471211977	0.435136833569446
1131838	Bifidobacterium pseudolongum	FAHD1	0.234723536668811	0.0735405218876333
1131839	Bifidobacterium pseudolongum	FAHD2A	0.0782155931541918	0.555972553615626
1131840	Bifidobacterium pseudolongum	FAHD2B	-0.179611862591569	0.173448814530847
1131841	Bifidobacterium pseudolongum	FAIM	0.013662782709957	0.918196992819504
1131842	Bifidobacterium pseudolongum	FAIM3	-0.0410651053361066	0.757467250592717
1131843	Bifidobacterium pseudolongum	FALZ	0.0733031319551062	0.581120961746896
1131844	Bifidobacterium pseudolongum	FAM100A	-0.108764961236006	0.4122154938576
1131845	Bifidobacterium pseudolongum	FAM100B	-0.0333893847125353	0.801774471837798
1131846	Bifidobacterium pseudolongum	FAM101A	0.0391461751802138	0.768477650850393
1131847	Bifidobacterium pseudolongum	FAM101B	0.153744684090134	0.244993583763078
1131848	Bifidobacterium pseudolongum	FAM102A	-0.0229504046644783	0.863015964351786
1131849	Bifidobacterium pseudolongum	FAM102B	-0.0834350831782203	0.529832527462284
1131850	Bifidobacterium pseudolongum	FAM103A1	0.21361530495399	0.104265876696372
1131851	Bifidobacterium pseudolongum	FAM104A	0.101626541056084	0.443740359319714
1131852	Bifidobacterium pseudolongum	FAM104B	0.0419094346046994	0.752637664745624
1131853	Bifidobacterium pseudolongum	FAM105A	0.172396685205412	0.191664186321044
1131854	Bifidobacterium pseudolongum	FAM105B	-0.0893453880583703	0.500986054461582
1131855	Bifidobacterium pseudolongum	FAM106A	0.334200875950296	0.00968242446901216
1131856	Bifidobacterium pseudolongum	FAM107A	-0.0392996895926852	0.767595111556889
1131857	Bifidobacterium pseudolongum	FAM107B	0.023564462314364	0.85938752640391
1131858	Bifidobacterium pseudolongum	FAM108A1	0.12910562088847	0.329784783490995
1131859	Bifidobacterium pseudolongum	FAM108A3	0.00268650221824996	0.983888674993941
1131860	Bifidobacterium pseudolongum	FAM108B1	0.188285426896205	0.153259504313495
1131861	Bifidobacterium pseudolongum	FAM108C1	0.0480500111035565	0.717807068355899
1131862	Bifidobacterium pseudolongum	FAM109A	0.0330055986813567	0.80400749065205
1131863	Bifidobacterium pseudolongum	FAM10A4	0.0809788525786775	0.542057638583291
1131864	Bifidobacterium pseudolongum	FAM10A6	-0.145531663022912	0.271419255688309
1131865	Bifidobacterium pseudolongum	FAM10A7	-0.0842026552405775	0.526040355930113
1131866	Bifidobacterium pseudolongum	FAM110A	-0.000153514412471427	0.999079292146499
1131867	Bifidobacterium pseudolongum	FAM110B	-0.0739939468112276	0.577553353639653
1131868	Bifidobacterium pseudolongum	FAM110C	-0.0591798060077349	0.656151169139536
1131869	Bifidobacterium pseudolongum	FAM111A	0.0812858814036203	0.540522042426155
1131870	Bifidobacterium pseudolongum	FAM111B	0.0328520842688853	0.804901135362709
1131871	Bifidobacterium pseudolongum	FAM113A	0.0697723004682634	0.599510178792844
1131872	Bifidobacterium pseudolongum	FAM113B	-0.153360898058955	0.246187817020306
1131873	Bifidobacterium pseudolongum	FAM114A1	0.0521181430340493	0.695037351885041
1131874	Bifidobacterium pseudolongum	FAM114A2	-0.0738404323987562	0.578345287464032
1131875	Bifidobacterium pseudolongum	FAM115A	0.279396230697996	0.0321095554392577
1131876	Bifidobacterium pseudolongum	FAM115B	-0.213692062160226	0.104138503097469
1131877	Bifidobacterium pseudolongum	FAM115C	0.123041801595848	0.353192461004318
1131878	Bifidobacterium pseudolongum	FAM116A	-0.0255601496764925	0.847615426835399
1131879	Bifidobacterium pseudolongum	FAM116B	-0.0775247782980704	0.55947759798353
1131880	Bifidobacterium pseudolongum	FAM117A	-0.084049140828106	0.526797708525157
1131881	Bifidobacterium pseudolongum	FAM117B	0.031316940144171	0.813851051664553
1131882	Bifidobacterium pseudolongum	FAM118A	0.0936437916075702	0.480527727215728
1131883	Bifidobacterium pseudolongum	FAM118B	-0.082974539940806	0.532114303274252
1131884	Bifidobacterium pseudolongum	FAM119A	0.299660133144225	0.0211246686218455
1131885	Bifidobacterium pseudolongum	FAM119B	0.0914945898329702	0.490701110183783
1131886	Bifidobacterium pseudolongum	FAM120A	-0.248923619822418	0.05728198141883
1131887	Bifidobacterium pseudolongum	FAM120AOS	-0.00514273281779279	0.969163756339447
1131888	Bifidobacterium pseudolongum	FAM120B	0.0573376330580778	0.66621343183978
1131889	Bifidobacterium pseudolongum	FAM120C	0.0678533703123705	0.609610654934513
1131890	Bifidobacterium pseudolongum	FAM122A	0.0301655820506353	0.820579115231747
1131891	Bifidobacterium pseudolongum	FAM122B	0.11191200669167	0.398738973589912
1131892	Bifidobacterium pseudolongum	FAM123A	0.123809373658206	0.350174232583773
1131893	Bifidobacterium pseudolongum	FAM123C	0.0832815687657489	0.530592581237485
1131894	Bifidobacterium pseudolongum	FAM124B	-0.0827442683220989	0.533257005008371
1131895	Bifidobacterium pseudolongum	FAM125A	-0.111988763897906	0.398413538379494
1131896	Bifidobacterium pseudolongum	FAM125B	-0.0967908370632344	0.465835193818299
1131897	Bifidobacterium pseudolongum	FAM126A	-0.0522716574465207	0.694183188703689
1131898	Bifidobacterium pseudolongum	FAM126B	0.0519646286215779	0.695891892046715
1131899	Bifidobacterium pseudolongum	FAM127A	-0.145147876991734	0.272698865244923
1131900	Bifidobacterium pseudolongum	FAM127B	-0.00828977827345703	0.950313067433477
1131901	Bifidobacterium pseudolongum	FAM127C	0.0912643182142631	0.491797757935647
1131902	Bifidobacterium pseudolongum	FAM128A	0.00974816519193559	0.941585927780591
1131903	Bifidobacterium pseudolongum	FAM128B	0.0630176663195206	0.635383752142209
1131904	Bifidobacterium pseudolongum	FAM129A	-0.234877051081283	0.073346951571837
1131905	Bifidobacterium pseudolongum	FAM129B	-0.0727658315114562	0.583902687812433
1131906	Bifidobacterium pseudolongum	FAM129C	-0.010976280491707	0.934242007248135
1131907	Bifidobacterium pseudolongum	FAM131A	-0.0497386696407422	0.708324497117307
1131908	Bifidobacterium pseudolongum	FAM132A	0.164337178550662	0.21358568565502
1131909	Bifidobacterium pseudolongum	FAM133B	0.0375342738492638	0.777761752931797
1131910	Bifidobacterium pseudolongum	FAM134A	0.166716651943969	0.206938173976411
1131911	Bifidobacterium pseudolongum	FAM134B	-0.0114368237291213	0.931489407938266
1131912	Bifidobacterium pseudolongum	FAM134C	-0.0938740632262773	0.479444398246178
1131913	Bifidobacterium pseudolongum	FAM135A	0.111758492279199	0.399390311196072
1131914	Bifidobacterium pseudolongum	FAM136A	-0.189283270577269	0.151053431829253
1131915	Bifidobacterium pseudolongum	FAM136B	-0.317160776165967	0.014381632699471
1131916	Bifidobacterium pseudolongum	FAM139A	0.0854307705403489	0.520001101661388
1131917	Bifidobacterium pseudolongum	FAM13A	-0.0625571230821063	0.637861557661533
1131918	Bifidobacterium pseudolongum	FAM13AOS	0.0842026552405775	0.526040355930113
1131919	Bifidobacterium pseudolongum	FAM13B	0.0625571230821063	0.637861557661533
1131920	Bifidobacterium pseudolongum	FAM13C1	-0.194349246188826	0.14021548637457
1131921	Bifidobacterium pseudolongum	FAM149A	-0.0627873947008135	0.636622160365592
1131922	Bifidobacterium pseudolongum	FAM149B1	0.270645909187125	0.0381483089116554
1131923	Bifidobacterium pseudolongum	FAM14B	0.220983996752619	0.092577246891814
1131924	Bifidobacterium pseudolongum	FAM150B	-0.267038320494046	0.0408977802697632
1131925	Bifidobacterium pseudolongum	FAM151A	0.116287167447106	0.380438757374516
1131926	Bifidobacterium pseudolongum	FAM151B	0.0425234922545851	0.749131137184914
1131927	Bifidobacterium pseudolongum	FAM153A	0.0944113636699273	0.476921683864388
1131928	Bifidobacterium pseudolongum	FAM153B	0.20931690140479	0.111592914294335
1131929	Bifidobacterium pseudolongum	FAM154B	0.0858145565715274	0.518120998828633
1131930	Bifidobacterium pseudolongum	FAM156A	0.13125482266307	0.321728837199896
1131931	Bifidobacterium pseudolongum	FAM156B	0.0816696674347989	0.538605529615067
1131932	Bifidobacterium pseudolongum	FAM158A	0.0310099113192282	0.815643916559939
1131933	Bifidobacterium pseudolongum	FAM159A	-0.0673928270749563	0.612045679710496
1131934	Bifidobacterium pseudolongum	FAM159B	0.266117234019218	0.0416253741051908
1131935	Bifidobacterium pseudolongum	FAM160A1	-0.0128952106475998	0.922778255896426
1131936	Bifidobacterium pseudolongum	FAM160A2	0.0633246951444634	0.63373408468157
1131937	Bifidobacterium pseudolongum	FAM160B1	0.0729961031301633	0.582709780496861
1131938	Bifidobacterium pseudolongum	FAM160B2	-0.180149163035219	0.172144575754741
1131939	Bifidobacterium pseudolongum	FAM161A	0.0649365964754134	0.625102529064598
1131940	Bifidobacterium pseudolongum	FAM161B	-0.124576945720563	0.347171982920194
1131941	Bifidobacterium pseudolongum	FAM162A	0.179688619797805	0.173262055922616
1131942	Bifidobacterium pseudolongum	FAM162B	0.0228736474582426	0.863469718526544
1131943	Bifidobacterium pseudolongum	FAM163B	-0.0355385864871352	0.789299153868751
1131944	Bifidobacterium pseudolongum	FAM164A	-0.0704631153243848	0.595892157438293
1131945	Bifidobacterium pseudolongum	FAM164C	0.0346175000123067	0.794639479500421
1131946	Bifidobacterium pseudolongum	FAM165B	0.0382250887053852	0.773778985812226
1131947	Bifidobacterium pseudolongum	FAM166A	0.0563397893770135	0.6716884829132
1131948	Bifidobacterium pseudolongum	FAM166B	-0.0551884312834778	0.678026969096924
1131949	Bifidobacterium pseudolongum	FAM167A	-0.0940275776387487	0.47872290030237
1131950	Bifidobacterium pseudolongum	FAM168A	-0.195577361488597	0.137678048586645
1131951	Bifidobacterium pseudolongum	FAM168B	-0.282927062184839	0.0299098488231794
1131952	Bifidobacterium pseudolongum	FAM169A	-0.0940275776387487	0.47872290030237
1131953	Bifidobacterium pseudolongum	FAM169B	0.0196498447963426	0.882565212447253
1131954	Bifidobacterium pseudolongum	FAM170A	-0.111221191835549	0.401674894556633
1131955	Bifidobacterium pseudolongum	FAM171A1	-0.0241785199642497	0.855761976585946
1131956	Bifidobacterium pseudolongum	FAM171B	-0.0322380266189996	0.808478185075118
1131957	Bifidobacterium pseudolongum	FAM172A	-0.0462845953601351	0.727766096933114
1131958	Bifidobacterium pseudolongum	FAM173A	-0.109148747267184	0.410558083921569
1131959	Bifidobacterium pseudolongum	FAM173B	0.00606381929262135	0.963644286442556
1131960	Bifidobacterium pseudolongum	FAM174A	0.172319927999176	0.191865057164031
1131961	Bifidobacterium pseudolongum	FAM174B	-0.0270952938012068	0.838582292591774
1131962	Bifidobacterium pseudolongum	FAM175A	0.226740787220297	0.0841792289384095
1131963	Bifidobacterium pseudolongum	FAM175B	-0.265579933575568	0.042054707281199
1131964	Bifidobacterium pseudolongum	FAM176B	-0.0667787694250705	0.615298876729506
1131965	Bifidobacterium pseudolongum	FAM177A1	0.294210371501489	0.0237075738711395
1131966	Bifidobacterium pseudolongum	FAM178A	0.00882707871710703	0.947097076060822
1131967	Bifidobacterium pseudolongum	FAM179A	-0.178997804941683	0.17494815742825
1131968	Bifidobacterium pseudolongum	FAM179B	-0.0170400997843283	0.898072799226603
1131969	Bifidobacterium pseudolongum	FAM180A	0.143535975660784	0.27811704357167
1131970	Bifidobacterium pseudolongum	FAM181B	-0.188745970133619	0.152238371704323
1131971	Bifidobacterium pseudolongum	FAM184A	0.124116402483148	0.348971414303334
1131972	Bifidobacterium pseudolongum	FAM184B	-0.144533819341848	0.274754584300579
1131973	Bifidobacterium pseudolongum	FAM187B	0.075222062110999	0.571235848028488
1131974	Bifidobacterium pseudolongum	FAM188A	0.133711053262613	0.312676553639141
1131975	Bifidobacterium pseudolongum	FAM189B	-0.130410493394477	0.324878633599758
1131976	Bifidobacterium pseudolongum	FAM18A	-0.189590299402212	0.150379402059979
1131977	Bifidobacterium pseudolongum	FAM18B	0.0942578492574559	0.477641736685968
1131978	Bifidobacterium pseudolongum	FAM18B2	0.280317317172825	0.0315231023040967
1131979	Bifidobacterium pseudolongum	FAM190B	-0.186673525565255	0.156873404606239
1131980	Bifidobacterium pseudolongum	FAM193A	-0.182758908047233	0.165911192922312
1131981	Bifidobacterium pseudolongum	FAM193B	0.223440227352161	0.0889173708950998
1131982	Bifidobacterium pseudolongum	FAM195A	0.0247158204078997	0.852592047023308
1131983	Bifidobacterium pseudolongum	FAM195B	-0.221521297196269	0.0917667556992948
1131984	Bifidobacterium pseudolongum	FAM197Y2	-0.0314704545566424	0.812954974470002
1131985	Bifidobacterium pseudolongum	FAM19A2	-0.149369523334698	0.25884340772088
1131986	Bifidobacterium pseudolongum	FAM19A3	-0.123809373658206	0.350174232583773
1131987	Bifidobacterium pseudolongum	FAM20A	-0.185982710709133	0.158441323313931
1131988	Bifidobacterium pseudolongum	FAM20B	-0.147527350385041	0.264829884106821
1131989	Bifidobacterium pseudolongum	FAM20C	-0.160422561032641	0.224845638236126
1131990	Bifidobacterium pseudolongum	FAM21A	-0.0759128769671204	0.567696377699765
1131991	Bifidobacterium pseudolongum	FAM21B	-0.0770642350606561	0.561820077044614
1131992	Bifidobacterium pseudolongum	FAM21C	-0.124116402483148	0.348971414303334
1131993	Bifidobacterium pseudolongum	FAM21D	-0.0686209423747277	0.605561626123237
1131994	Bifidobacterium pseudolongum	FAM22D	0.0306261252880496	0.817886318499049
1131995	Bifidobacterium pseudolongum	FAM23B	0.111681735072963	0.399716213521555
1131996	Bifidobacterium pseudolongum	FAM24B	-0.0501992128781565	0.705745890709113
1131997	Bifidobacterium pseudolongum	FAM25A	0.233879207400218	0.0746124382715819
1131998	Bifidobacterium pseudolongum	FAM25C	0.194118974570119	0.140695129127802
1131999	Bifidobacterium pseudolongum	FAM25G	0.266884806081575	0.041018312213526
1132000	Bifidobacterium pseudolongum	FAM26E	-0.00606381929262135	0.963644286442554
1132001	Bifidobacterium pseudolongum	FAM26F	-0.146375992291505	0.268618226259282
1132002	Bifidobacterium pseudolongum	FAM27A	-0.0574143902643135	0.665792985744596
1132003	Bifidobacterium pseudolongum	FAM30A	-0.0491246119908565	0.711767703753288
1132004	Bifidobacterium pseudolongum	FAM32A	0.0338499279499496	0.799096929773309
1132005	Bifidobacterium pseudolongum	FAM35A	-0.0600241352763278	0.65155938022645
1132006	Bifidobacterium pseudolongum	FAM36A	0.0855842849528203	0.51924864979539
1132007	Bifidobacterium pseudolongum	FAM38A	0.0236412195205997	0.858934173234182
1132008	Bifidobacterium pseudolongum	FAM38B	-0.196114661932247	0.1365788187468
1132009	Bifidobacterium pseudolongum	FAM39DP	0.0499689412594493	0.707034784922022
1132010	Bifidobacterium pseudolongum	FAM39E	0.0704631153243848	0.595892157438291
1132011	Bifidobacterium pseudolongum	FAM3A	-0.0515808425903993	0.698029885496997
1132012	Bifidobacterium pseudolongum	FAM3B	-0.11191200669167	0.398738973589912
1132013	Bifidobacterium pseudolongum	FAM3C	-0.151672239521769	0.251489591123555
1132014	Bifidobacterium pseudolongum	FAM3D	0.0210314745085854	0.874372641653646
1132015	Bifidobacterium pseudolongum	FAM40A	0.175697245073548	0.183168658266229
1132016	Bifidobacterium pseudolongum	FAM40B	0.329672200782389	0.0107785391278926
1132017	Bifidobacterium pseudolongum	FAM43A	-0.0661647117751848	0.618559451992044
1132018	Bifidobacterium pseudolongum	FAM44A	-0.0141233259473712	0.915449493812101
1132019	Bifidobacterium pseudolongum	FAM44B	-0.180225920241455	0.171958840523671
1132020	Bifidobacterium pseudolongum	FAM45A	0.0215687749522354	0.87119013040018
1132021	Bifidobacterium pseudolongum	FAM45B	0.0488175831659136	0.713491460168995
1132022	Bifidobacterium pseudolongum	FAM46A	-0.153437655265191	0.245948653206588
1132023	Bifidobacterium pseudolongum	FAM46B	-0.0569538470268992	0.668317191871337
1132024	Bifidobacterium pseudolongum	FAM46C	0.139084057699112	0.293449871218285
1132025	Bifidobacterium pseudolongum	FAM48A	0.21630180717224	0.0998789727278884
1132026	Bifidobacterium pseudolongum	FAM48B1	-0.0457472949164851	0.730806098441236
1132027	Bifidobacterium pseudolongum	FAM48B2	-0.252224179690554	0.053954315573394
1132028	Bifidobacterium pseudolongum	FAM49A	-0.151441967903062	0.252218521198829
1132029	Bifidobacterium pseudolongum	FAM49B	-0.160269046620169	0.225295458656344
1132030	Bifidobacterium pseudolongum	FAM50A	-0.0369969734056138	0.780863400814672
1132031	Bifidobacterium pseudolongum	FAM50B	-0.0858145565715274	0.518120998828633
1132032	Bifidobacterium pseudolongum	FAM53A	-0.0705398725306205	0.595490753877316
1132033	Bifidobacterium pseudolongum	FAM53B	-0.0369969734056138	0.780863400814672
1132034	Bifidobacterium pseudolongum	FAM53C	-0.235798137556111	0.0721940333727613
1132035	Bifidobacterium pseudolongum	FAM54A	-0.0531927439213493	0.689066179275483
1132036	Bifidobacterium pseudolongum	FAM54B	-0.0912643182142631	0.491797757935647
1132037	Bifidobacterium pseudolongum	FAM55C	-0.0826675111158632	0.533638173777657
1132038	Bifidobacterium pseudolongum	FAM57A	-0.0456705377102494	0.731240721798263
1132039	Bifidobacterium pseudolongum	FAM57B	0.0189590299402212	0.886666143138184
1132040	Bifidobacterium pseudolongum	FAM58A	-0.158350116464276	0.230971038859787
1132041	Bifidobacterium pseudolongum	FAM59A	-0.0148908980097284	0.91087252871019
1132042	Bifidobacterium pseudolongum	FAM60A	-0.0980189523630059	0.460168137559602
1132043	Bifidobacterium pseudolongum	FAM62B	-0.151672239521769	0.251489591123555
1132044	Bifidobacterium pseudolongum	FAM63A	0.300581219619053	0.0207126043907852
1132045	Bifidobacterium pseudolongum	FAM63B	0.0852004989216417	0.52113080479523
1132046	Bifidobacterium pseudolongum	FAM64A	-0.097711923538063	0.461581370812222
1132047	Bifidobacterium pseudolongum	FAM65A	-0.21254070406669	0.106061780884678
1132048	Bifidobacterium pseudolongum	FAM65B	0.0524251718589922	0.693329403452089
1132049	Bifidobacterium pseudolongum	FAM65C	-0.138470000049227	0.295607244451295
1132050	Bifidobacterium pseudolongum	FAM66E	0.195500604282362	0.137835621821943
1132051	Bifidobacterium pseudolongum	FAM69A	-0.110376862566956	0.405280335886198
1132052	Bifidobacterium pseudolongum	FAM69B	-0.0347710144247781	0.793748767189671
1132053	Bifidobacterium pseudolongum	FAM70A	-0.0195730875901069	0.883020722143614
1132054	Bifidobacterium pseudolongum	FAM70B	-0.0278628658635639	0.834073401509874
1132055	Bifidobacterium pseudolongum	FAM71A	0.0975584091255916	0.46228887127901
1132056	Bifidobacterium pseudolongum	FAM71E1	0.219141823802961	0.0953986079581685
1132057	Bifidobacterium pseudolongum	FAM71E2	-0.00629409091132849	0.962264673824582
1132058	Bifidobacterium pseudolongum	FAM71F1	0.043367821523178	0.74431790685795
1132059	Bifidobacterium pseudolongum	FAM72A	0.0108227660792356	0.935159712038011
1132060	Bifidobacterium pseudolongum	FAM72B	-0.0581819623266707	0.661594166207488
1132061	Bifidobacterium pseudolongum	FAM72D	0.0574143902643135	0.665792985744596
1132062	Bifidobacterium pseudolongum	FAM73A	0.308563969067567	0.0174185137541387
1132063	Bifidobacterium pseudolongum	FAM75B	-0.125651546607863	0.342995709422465
1132064	Bifidobacterium pseudolongum	FAM75C1	0.205095255061826	0.119167826598518
1132065	Bifidobacterium pseudolongum	FAM76A	0.0215687749522354	0.87119013040018
1132066	Bifidobacterium pseudolongum	FAM76B	0.152823597615305	0.247866406444797
1132067	Bifidobacterium pseudolongum	FAM7A1	-0.0306261252880496	0.81788631849905
1132068	Bifidobacterium pseudolongum	FAM7A2	0.0506597561155708	0.703170569288197
1132069	Bifidobacterium pseudolongum	FAM7A3	0.0673928270749563	0.612045679710496
1132070	Bifidobacterium pseudolongum	FAM80A	-0.11674771068452	0.378542098738841
1132071	Bifidobacterium pseudolongum	FAM80B	0.0011513580935357	0.993094773516457
1132072	Bifidobacterium pseudolongum	FAM81A	-0.044442422410478	0.738206031341784
1132073	Bifidobacterium pseudolongum	FAM82A2	-0.0783691075666632	0.555195073806477
1132074	Bifidobacterium pseudolongum	FAM82B	0.0967140798569987	0.46619063322378
1132075	Bifidobacterium pseudolongum	FAM83A	-0.00729193459239276	0.956287674837213
1132076	Bifidobacterium pseudolongum	FAM83B	-0.164567450169369	0.212935901190894
1132077	Bifidobacterium pseudolongum	FAM83C	0.0296282816069853	0.823723313180896
1132078	Bifidobacterium pseudolongum	FAM83D	0.121890443502313	0.35774972436628
1132079	Bifidobacterium pseudolongum	FAM83F	-0.0184984867028069	0.889401745793443
1132080	Bifidobacterium pseudolongum	FAM83H	-0.106999545492584	0.419889155991585
1132081	Bifidobacterium pseudolongum	FAM84A	0.101933569881027	0.442357474812041
1132082	Bifidobacterium pseudolongum	FAM84B	0.0946416352886345	0.475842690249935
1132083	Bifidobacterium pseudolongum	FAM86A	-0.151902511140477	0.250762092825735
1132084	Bifidobacterium pseudolongum	FAM86B1	0.0547278880460636	0.680568617692066
1132085	Bifidobacterium pseudolongum	FAM86C	0.0133557538850141	0.920029189221285
1132086	Bifidobacterium pseudolongum	FAM86D	0.134708896943677	0.309046179552399
1132087	Bifidobacterium pseudolongum	FAM87A	0.197649806056962	0.13347449009263
1132088	Bifidobacterium pseudolongum	FAM87B	0.0449029656478923	0.735591553569899
1132089	Bifidobacterium pseudolongum	FAM89A	-0.140312172998884	0.289166049543927
1132090	Bifidobacterium pseudolongum	FAM89B	0.105848187399049	0.424937428855559
1132091	Bifidobacterium pseudolongum	FAM8A1	0.160192289413934	0.225520603293176
1132092	Bifidobacterium pseudolongum	FAM90A14	0.0834350831782203	0.529832527462284
1132093	Bifidobacterium pseudolongum	FAM90A2P	-0.257980970158232	0.0485270679140075
1132094	Bifidobacterium pseudolongum	FAM90A3	-0.025176363645314	0.849876805924361
1132095	Bifidobacterium pseudolongum	FAM90A6P	-0.31746780499091	0.0142821647036973
1132096	Bifidobacterium pseudolongum	FAM90A9	-0.172626956824119	0.191062477314125
1132097	Bifidobacterium pseudolongum	FAM91A1	0.10116599781867	0.445819185155969
1132098	Bifidobacterium pseudolongum	FAM91A2	-0.0830512971470418	0.531733671149939
1132099	Bifidobacterium pseudolongum	FAM92A1	-0.100398425756313	0.449295865131474
1132100	Bifidobacterium pseudolongum	FAM96A	-0.00207244456836426	0.987570930640998
1132101	Bifidobacterium pseudolongum	FAM96B	0.146452749497741	0.268364548937497
1132102	Bifidobacterium pseudolongum	FAM98A	-0.0435213359356494	0.743443811444188
1132103	Bifidobacterium pseudolongum	FAM98B	0.211926646416804	0.10709867835369
1132104	Bifidobacterium pseudolongum	FAM98C	0.114521751703684	0.387761769376559
1132105	Bifidobacterium pseudolongum	FANCA	-0.0128952106475998	0.922778255896426
