## Supplementary material for "Computational Microbiome Pharmacology Analysis Elucidates the Anti-Cancer Potential of Vaginal Microbes and Metabolites": Table S1: Spearman test for Microbe_RNA_Meph1_ALL.csv (part 80 of 84)

	MICROBIOTA	RNA	Rho Value	P Value
1132106	Bifidobacterium pseudolongum	FANCB	-0.0870426718712989	0.512127749745468
1132107	Bifidobacterium pseudolongum	FANCC	-0.191278957939397	0.146712087922265
1132108	Bifidobacterium pseudolongum	FANCD2	-0.104850343717984	0.42934037893784
1132109	Bifidobacterium pseudolongum	FANCE	-0.18352648010959	0.164109694587389
1132110	Bifidobacterium pseudolongum	FANCG	-0.0534997727462922	0.687363568190995
1132111	Bifidobacterium pseudolongum	FANCI	-0.154205227327548	0.243565734574755
1132112	Bifidobacterium pseudolongum	FANCL	0.134018082087555	0.311556615216526
1132113	Bifidobacterium pseudolongum	FANK1	-0.0389926607677423	0.769360482339114
1132114	Bifidobacterium pseudolongum	FAP	0.0871961862837703	0.511381076621594
1132115	Bifidobacterium pseudolongum	FAR1	-0.0534997727462922	0.687363568190995
1132116	Bifidobacterium pseudolongum	FAR2	0.00767572062357133	0.953989448061911
1132117	Bifidobacterium pseudolongum	FARP1	0.138316485636755	0.296148198771655
1132118	Bifidobacterium pseudolongum	FARP2	-0.0194963303838712	0.883476269495018
1132119	Bifidobacterium pseudolongum	FARS2	-0.145838691847855	0.270398455037464
1132120	Bifidobacterium pseudolongum	FARSA	-0.159040931320398	0.228916548169057
1132121	Bifidobacterium pseudolongum	FARSB	0.0777550499167775	0.55830809096925
1132122	Bifidobacterium pseudolongum	FARSLB	0.315932660866196	0.0147854738549593
1132123	Bifidobacterium pseudolongum	FAS	0.050045698465685	0.706605062469362
1132124	Bifidobacterium pseudolongum	FASLG	-0.0202639024462283	0.878922507808536
1132125	Bifidobacterium pseudolongum	FASN	0.00498921840532136	0.970083814761467
1132126	Bifidobacterium pseudolongum	FASTK	-0.121890443502313	0.357749724366279
1132127	Bifidobacterium pseudolongum	FASTKD1	-0.14683653552892	0.267098565483911
1132128	Bifidobacterium pseudolongum	FASTKD2	-0.129489406919648	0.328336974595578
1132129	Bifidobacterium pseudolongum	FASTKD3	-0.326371640914253	0.0116435777584678
1132130	Bifidobacterium pseudolongum	FASTKD5	0.098786524425363	0.456645386850346
1132131	Bifidobacterium pseudolongum	FAT1	0.130640765013184	0.324017667360865
1132132	Bifidobacterium pseudolongum	FAT2	0.0802112805163204	0.545905871427346
1132133	Bifidobacterium pseudolongum	FAT3	-0.14629923508527	0.268872063823216
1132134	Bifidobacterium pseudolongum	FAT4	-0.0839723836218703	0.527176587913784
1132135	Bifidobacterium pseudolongum	FAU	0.0086735643046356	0.948015847364857
1132136	Bifidobacterium pseudolongum	FBL	-0.176771845960848	0.180462194503106
1132137	Bifidobacterium pseudolongum	FBLIM1	-0.0643992960317634	0.627974233081726
1132138	Bifidobacterium pseudolongum	FBLN1	-0.165795565469141	0.209493845505201
1132139	Bifidobacterium pseudolongum	FBLN2	-0.0678533703123705	0.609610654934513
1132140	Bifidobacterium pseudolongum	FBLN5	-0.152823597615305	0.247866406444797
1132141	Bifidobacterium pseudolongum	FBLN7	0.101780055468556	0.443048616857522
1132142	Bifidobacterium pseudolongum	FBN1	-0.0673928270749563	0.612045679710496
1132143	Bifidobacterium pseudolongum	FBN2	-0.0503527272906279	0.704887083948325
1132144	Bifidobacterium pseudolongum	FBP1	-0.00253298780577854	0.984809210567132
1132145	Bifidobacterium pseudolongum	FBRS	-0.0729961031301633	0.582709780496861
1132146	Bifidobacterium pseudolongum	FBS1	-0.167944767243741	0.203564987462061
1132147	Bifidobacterium pseudolongum	FBXL10	-0.100935726199963	0.446860619676948
1132148	Bifidobacterium pseudolongum	FBXL11	0.0366131873744352	0.783080946413614
1132149	Bifidobacterium pseudolongum	FBXL12	0.13555322621227	0.305995594906819
1132150	Bifidobacterium pseudolongum	FBXL15	-0.0886545732022488	0.504315380141539
1132151	Bifidobacterium pseudolongum	FBXL16	0.114521751703684	0.387761769376559
1132152	Bifidobacterium pseudolongum	FBXL17	0.108457932411063	0.413544197767233
1132153	Bifidobacterium pseudolongum	FBXL18	-0.260283686345304	0.0464850495185914
1132154	Bifidobacterium pseudolongum	FBXL19	0.113600665228856	0.391615435813179
1132155	Bifidobacterium pseudolongum	FBXL2	-0.0458240521227208	0.730371559190437
1132156	Bifidobacterium pseudolongum	FBXL20	-0.040144018861278	0.762746415394821
1132157	Bifidobacterium pseudolongum	FBXL21	-0.0106692516667641	0.9360775007012
1132158	Bifidobacterium pseudolongum	FBXL22	0.0672393126624848	0.612858284429657
1132159	Bifidobacterium pseudolongum	FBXL3	0.0729961031301633	0.582709780496861
1132160	Bifidobacterium pseudolongum	FBXL5	0.108381175204827	0.413876758962303
1132161	Bifidobacterium pseudolongum	FBXL6	-0.0853540133341132	0.520377532736395
1132162	Bifidobacterium pseudolongum	FBXL7	-0.00191893015589283	0.988491537807428
1132163	Bifidobacterium pseudolongum	FBXO10	-0.010438980048057	0.937454338371717
1132164	Bifidobacterium pseudolongum	FBXO11	0.169479911368455	0.19940353660987
1132165	Bifidobacterium pseudolongum	FBXO15	0.0144303547723141	0.913618371914106
1132166	Bifidobacterium pseudolongum	FBXO17	0.136934855924512	0.301045790681072
1132167	Bifidobacterium pseudolongum	FBXO18	0.00974816519193559	0.941585927780591
1132168	Bifidobacterium pseudolongum	FBXO2	-0.0355385864871352	0.789299153868751
1132169	Bifidobacterium pseudolongum	FBXO21	-0.258287998983175	0.0482506354165387
1132170	Bifidobacterium pseudolongum	FBXO22	-0.128645077651055	0.331527457815887
1132171	Bifidobacterium pseudolongum	FBXO22OS	-0.0580284479141992	0.662433106849525
1132172	Bifidobacterium pseudolongum	FBXO25	-0.116670953478284	0.378857814382324
1132173	Bifidobacterium pseudolongum	FBXO28	-0.0551884312834778	0.678026969096924
1132174	Bifidobacterium pseudolongum	FBXO3	-0.0763734202045347	0.565342423026651
1132175	Bifidobacterium pseudolongum	FBXO30	-0.0826675111158632	0.533638173777657
1132176	Bifidobacterium pseudolongum	FBXO31	0.0620198226384563	0.640757314940248
1132177	Bifidobacterium pseudolongum	FBXO32	0.0432910643169423	0.744755074901327
1132178	Bifidobacterium pseudolongum	FBXO33	-0.313399673060417	0.0156491992574605
1132179	Bifidobacterium pseudolongum	FBXO34	0.093413519988863	0.481612353147682
1132180	Bifidobacterium pseudolongum	FBXO38	0.110530376979427	0.404623404505796
1132181	Bifidobacterium pseudolongum	FBXO4	-0.19319788809529	0.142625985209577
1132182	Bifidobacterium pseudolongum	FBXO41	0.225589429126761	0.0858089395043184
1132183	Bifidobacterium pseudolongum	FBXO42	0.0404510476862209	0.760985486600266
1132184	Bifidobacterium pseudolongum	FBXO43	0.0634782095569349	0.63290991435565
1132185	Bifidobacterium pseudolongum	FBXO44	-0.0507365133218065	0.702741670255758
1132186	Bifidobacterium pseudolongum	FBXO45	0.216378564378476	0.099755771697177
1132187	Bifidobacterium pseudolongum	FBXO46	0.0158119844845569	0.905383981110751
1132188	Bifidobacterium pseudolongum	FBXO48	0.162187976776062	0.219717559763445
1132189	Bifidobacterium pseudolongum	FBXO5	0.0310099113192282	0.815643916559939
1132190	Bifidobacterium pseudolongum	FBXO6	-0.102854656355856	0.438223253685646
1132191	Bifidobacterium pseudolongum	FBXO7	-0.204327682999469	0.120586251255662
1132192	Bifidobacterium pseudolongum	FBXO8	0.0139698115348998	0.916365219167929
1132193	Bifidobacterium pseudolongum	FBXO9	0.0787528935978418	0.553253639659881
1132194	Bifidobacterium pseudolongum	FBXW10	0.190895171908219	0.147539663250796
1132195	Bifidobacterium pseudolongum	FBXW11	-0.198187106500612	0.132400626144619
1132196	Bifidobacterium pseudolongum	FBXW2	-0.0809020953724418	0.542441868322585
1132197	Bifidobacterium pseudolongum	FBXW4	-0.00422164634296423	0.974684664441965
1132198	Bifidobacterium pseudolongum	FBXW5	-0.172857228442826	0.190462122709391
1132199	Bifidobacterium pseudolongum	FBXW7	0.123579102039498	0.351078024132744
1132200	Bifidobacterium pseudolongum	FBXW8	-0.12050881379007	0.363265751757488
1132201	Bifidobacterium pseudolongum	FBXW9	0.107920631967413	0.415875358853375
1132202	Bifidobacterium pseudolongum	FCAR	0.279472987904232	0.0320603392446487
1132203	Bifidobacterium pseudolongum	FCER1A	-0.0715377162116848	0.590283472940708
1132204	Bifidobacterium pseudolongum	FCER1G	-0.122811529977141	0.354101042743029
1132205	Bifidobacterium pseudolongum	FCF1	0.357151280614774	0.0054886727503894
1132206	Bifidobacterium pseudolongum	FCGBP	0.00721517738615705	0.956747363241086
1132207	Bifidobacterium pseudolongum	FCGR1A	0.00759896341733561	0.954449064222705
1132208	Bifidobacterium pseudolongum	FCGR1B	0.086735643046356	0.51362275484375
1132209	Bifidobacterium pseudolongum	FCGR1C	-0.241247899198847	0.065665090572682
1132210	Bifidobacterium pseudolongum	FCGR2A	0.0282466518947425	0.831820936465112
1132211	Bifidobacterium pseudolongum	FCGR2B	-0.0378413026742066	0.77599092574697
1132212	Bifidobacterium pseudolongum	FCGR2C	-0.0315472117628782	0.812507025168204
1132213	Bifidobacterium pseudolongum	FCGR3A	0.170631269461991	0.196322405085609
1132214	Bifidobacterium pseudolongum	FCGR3B	0.0392996895926852	0.767595111556889
1132215	Bifidobacterium pseudolongum	FCGRT	-0.135399711799798	0.306548796297511
1132216	Bifidobacterium pseudolongum	FCHO1	0.0122811529977141	0.926445069885684
1132217	Bifidobacterium pseudolongum	FCHO2	0.0509667849405136	0.701455526201934
1132218	Bifidobacterium pseudolongum	FCHSD2	-0.012050881379007	0.927820521431555
1132219	Bifidobacterium pseudolongum	FCN1	0.00967140798569987	0.942045089731112
1132220	Bifidobacterium pseudolongum	FCN3	0.0371504878180852	0.779976867012041
1132221	Bifidobacterium pseudolongum	FCRL1	0.123425587627027	0.35168135054123
1132222	Bifidobacterium pseudolongum	FCRL2	0.121506657471134	0.359276781439921
1132223	Bifidobacterium pseudolongum	FCRL3	-0.00721517738615705	0.956747363241086
1132224	Bifidobacterium pseudolongum	FCRL5	0.193581674126469	0.141819069707734
1132225	Bifidobacterium pseudolongum	FCRL6	0.0491246119908565	0.711767703753289
1132226	Bifidobacterium pseudolongum	FCRLA	0.108074146379884	0.415208543404183
1132227	Bifidobacterium pseudolongum	FCRLB	0.0903432317394345	0.496197120539251
1132228	Bifidobacterium pseudolongum	FDFT1	0.0472056818349637	0.722564377419068
1132229	Bifidobacterium pseudolongum	FDPS	-0.196344933550955	0.136109743504849
1132230	Bifidobacterium pseudolongum	FDX1	-0.0572608758518421	0.666633980055902
1132231	Bifidobacterium pseudolongum	FDX1L	-0.00606381929262135	0.963644286442554
1132232	Bifidobacterium pseudolongum	FDXACB1	0.0906502605643774	0.494728399751162
1132233	Bifidobacterium pseudolongum	FDXR	0.0706933869430919	0.594688307197939
1132234	Bifidobacterium pseudolongum	FECH	-0.136781341512041	0.301593190424666
1132235	Bifidobacterium pseudolongum	FEM1A	-0.0343104711873638	0.796421685117699
1132236	Bifidobacterium pseudolongum	FEM1B	0.232497577687975	0.0763932437993768
1132237	Bifidobacterium pseudolongum	FEM1C	0.0267882649762639	0.840387302906541
1132238	Bifidobacterium pseudolongum	FEN1	-0.140619201823827	0.288101535014579
1132239	Bifidobacterium pseudolongum	FER	-0.165795565469141	0.209493845505201
1132240	Bifidobacterium pseudolongum	FER1L3	-0.0825139967033918	0.534400913129452
1132241	Bifidobacterium pseudolongum	FER1L4	0.102163841499734	0.441321888404583
1132242	Bifidobacterium pseudolongum	FER1L5	0.0963302938258201	0.467970026942278
1132243	Bifidobacterium pseudolongum	FERD3L	0.0211849889210569	0.873463148579237
1132244	Bifidobacterium pseudolongum	FERMT1	-0.209700687435969	0.110923061795999
1132245	Bifidobacterium pseudolongum	FERMT2	-0.0247925776141354	0.85213938785594
1132246	Bifidobacterium pseudolongum	FERMT3	-0.0478964966910851	0.71867124793953
1132247	Bifidobacterium pseudolongum	FES	0.00322380266189996	0.980666972747205
1132248	Bifidobacterium pseudolongum	FETUB	-0.0185752439090426	0.888945722105362
1132249	Bifidobacterium pseudolongum	FEZ1	0.0449029656478923	0.735591553569899
1132250	Bifidobacterium pseudolongum	FEZ2	-0.255831768383632	0.0504985430300251
1132251	Bifidobacterium pseudolongum	FEZF2	0.0930297339576845	0.483422940555305
1132252	Bifidobacterium pseudolongum	FFAR1	0.17976537700404	0.173075443655615
1132253	Bifidobacterium pseudolongum	FFAR2	0.0458240521227208	0.730371559190437
1132254	Bifidobacterium pseudolongum	FFAR3	-0.0847399556842275	0.52339389481715
1132255	Bifidobacterium pseudolongum	FGA	-0.0452099944728351	0.7338502211395
1132256	Bifidobacterium pseudolongum	FGB	-0.0557257317271278	0.675066215320028
1132257	Bifidobacterium pseudolongum	FGD2	-0.0425234922545851	0.749131137184914
1132258	Bifidobacterium pseudolongum	FGD3	-0.0943346064636916	0.477281637941702
1132259	Bifidobacterium pseudolongum	FGD4	0.0764501774107704	0.564950541628661
1132260	Bifidobacterium pseudolongum	FGD5	-0.219679124246611	0.0945688754416456
1132261	Bifidobacterium pseudolongum	FGD6	-0.0479732538973208	0.718239114292052
1132262	Bifidobacterium pseudolongum	FGF1	-0.20286929608099	0.123316645751969
1132263	Bifidobacterium pseudolongum	FGF12	-0.236412195205997	0.0714334792497707
1132264	Bifidobacterium pseudolongum	FGF13	-0.0224131042208283	0.866193159239753
1132265	Bifidobacterium pseudolongum	FGF14	-0.102394113118442	0.440287655189094
1132266	Bifidobacterium pseudolongum	FGF17	-0.0602544068950349	0.650309294283019
1132267	Bifidobacterium pseudolongum	FGF18	0.102624384737149	0.439254776505848
1132268	Bifidobacterium pseudolongum	FGF2	-0.0976351663318273	0.461935047439369
1132269	Bifidobacterium pseudolongum	FGF20	0.274637283911382	0.0352864259659623
1132270	Bifidobacterium pseudolongum	FGF6	0.0303958536693425	0.819232457469943
1132271	Bifidobacterium pseudolongum	FGF7	-0.0184984867028069	0.889401745793443
1132272	Bifidobacterium pseudolongum	FGF9	0.121813686296077	0.358054817221623
1132273	Bifidobacterium pseudolongum	FGFBP1	-0.139160814905348	0.293180924460087
1132274	Bifidobacterium pseudolongum	FGFBP2	0.014737383597257	0.91178769626121
1132275	Bifidobacterium pseudolongum	FGFR1	-0.168558824893626	0.20189308401391
1132276	Bifidobacterium pseudolongum	FGFR1OP	0.012050881379007	0.927820521431555
1132277	Bifidobacterium pseudolongum	FGFR1OP2	0.221214268371326	0.0922292111651868
1132278	Bifidobacterium pseudolongum	FGFR2	-0.067469584281192	0.611639551436952
1132279	Bifidobacterium pseudolongum	FGFR3	-0.224207799414518	0.0877972360484208
1132280	Bifidobacterium pseudolongum	FGFR4	0.0139698115348998	0.916365219167929
1132281	Bifidobacterium pseudolongum	FGFRL1	0.0221060753958854	0.868009647942923
1132282	Bifidobacterium pseudolongum	FGGY	0.255217710733747	0.0510736657265519
1132283	Bifidobacterium pseudolongum	FGL1	-0.0429840354919994	0.746504546335807
1132284	Bifidobacterium pseudolongum	FGL2	-0.0777550499167775	0.558308090969249
1132285	Bifidobacterium pseudolongum	FGR	0.0310099113192282	0.815643916559939
1132286	Bifidobacterium pseudolongum	FH	-0.185445410265483	0.159668777120245
1132287	Bifidobacterium pseudolongum	FHDC1	-0.116133653034634	0.381072237606911
1132288	Bifidobacterium pseudolongum	FHIT	0.13770242798687	0.298318460850222
1132289	Bifidobacterium pseudolongum	FHL1	-0.167944767243741	0.203564987462061
1132290	Bifidobacterium pseudolongum	FHL2	0.172550199617883	0.191262896437969
1132291	Bifidobacterium pseudolongum	FHL3	-0.0925691907202702	0.485600383581428
1132292	Bifidobacterium pseudolongum	FHL5	-0.162955548838419	0.217513644383177
1132293	Bifidobacterium pseudolongum	FHOD1	-0.0844329268592846	0.524905343645684
1132294	Bifidobacterium pseudolongum	FHOD3	-0.207397971248897	0.114988874707991
1132295	Bifidobacterium pseudolongum	FIBIN	-0.0947183924948702	0.47548331545563
1132296	Bifidobacterium pseudolongum	FIBP	-0.163723120900776	0.215325249279603
1132297	Bifidobacterium pseudolongum	FICD	0.0338499279499496	0.799096929773309
1132298	Bifidobacterium pseudolongum	FIG4	-0.177385903610733	0.178928686423752
1132299	Bifidobacterium pseudolongum	FIGLA	-0.289681696333582	0.0260522182208273
1132300	Bifidobacterium pseudolongum	FIGNL1	0.00821302106722132	0.950772560284977
1132301	Bifidobacterium pseudolongum	FIGNL2	0.22865971737619	0.0815173344457588
1132302	Bifidobacterium pseudolongum	FILIP1	-0.148064650828691	0.263074316305917
1132303	Bifidobacterium pseudolongum	FILIP1L	0.00951789357322845	0.942963469732219
1132304	Bifidobacterium pseudolongum	FIP1L1	-0.0497386696407422	0.708324497117307
1132305	Bifidobacterium pseudolongum	FIS	-0.0871194290775346	0.511754344004232
1132306	Bifidobacterium pseudolongum	FIS1	0.0357688581058424	0.787965566199073
1132307	Bifidobacterium pseudolongum	FITM2	-0.0885778159960131	0.504686005078066
1132308	Bifidobacterium pseudolongum	FIZ1	0.113754179641327	0.390971591750708
1132309	Bifidobacterium pseudolongum	FJX1	0.0387623891490352	0.770685275134092
1132310	Bifidobacterium pseudolongum	FKBP11	-0.0469754102162565	0.723863648261513
1132311	Bifidobacterium pseudolongum	FKBP14	0.302653664187417	0.0198103346131603
1132312	Bifidobacterium pseudolongum	FKBP15	-0.191432472351869	0.146382027271021
1132313	Bifidobacterium pseudolongum	FKBP1A	-0.275174584355032	0.034915160467518
1132314	Bifidobacterium pseudolongum	FKBP1B	0.257827455745761	0.0486657688202029
1132315	Bifidobacterium pseudolongum	FKBP1P1	0.204711469030647	0.119875439621295
1132316	Bifidobacterium pseudolongum	FKBP2	-0.0702328437056776	0.597097087852705
1132317	Bifidobacterium pseudolongum	FKBP3	0.0573376330580778	0.66621343183978
1132318	Bifidobacterium pseudolongum	FKBP4	-0.124730460133034	0.346573451933785
1132319	Bifidobacterium pseudolongum	FKBP5	0.00997843681064273	0.940208555905805
1132320	Bifidobacterium pseudolongum	FKBP7	0.0124346674101856	0.925528220805798
1132321	Bifidobacterium pseudolongum	FKBP8	-0.0482802827222636	0.716511458046404
1132322	Bifidobacterium pseudolongum	FKBP9	0.0212617461272926	0.87300846299776
1132323	Bifidobacterium pseudolongum	FKBP9L	-0.0402207760675138	0.762306070739032
1132324	Bifidobacterium pseudolongum	FKBPL	-0.0150444124221998	0.909957476239822
1132325	Bifidobacterium pseudolongum	FKRP	-0.0544976164273564	0.681840769705004
1132326	Bifidobacterium pseudolongum	FKSG29	0.0766036918232419	0.564167160523283
1132327	Bifidobacterium pseudolongum	FKSG30	0.00552651884897136	0.966863787673089
1132328	Bifidobacterium pseudolongum	FKSG44	-0.00652436253003563	0.960885171181381
1132329	Bifidobacterium pseudolongum	FKSG83	0.256676097652225	0.0497163842838106
1132330	Bifidobacterium pseudolongum	FKTN	0.278475144223168	0.0327050815858882
1132331	Bifidobacterium pseudolongum	FLAD1	-0.214996934666233	0.101991511086405
1132332	Bifidobacterium pseudolongum	FLCN	0.118743398046648	0.370388929601937
1132333	Bifidobacterium pseudolongum	FLG	0.22758511648889	0.0829996807903092
1132334	Bifidobacterium pseudolongum	FLG2	0.185215138646776	0.160196966291979
1132335	Bifidobacterium pseudolongum	FLI1	0.102317355912206	0.440632249156666
1132336	Bifidobacterium pseudolongum	FLII	-0.11030010536072	0.405609034120014
1132337	Bifidobacterium pseudolongum	FLJ00312	0.252914994546675	0.0532781033013799
1132338	Bifidobacterium pseudolongum	FLJ10081	-0.132713209581548	0.316334154761617
1132339	Bifidobacterium pseudolongum	FLJ10088	0.250612278359604	0.0555592813118216
1132340	Bifidobacterium pseudolongum	FLJ10120	0.124576945720563	0.347171982920194
1132341	Bifidobacterium pseudolongum	FLJ10213	0.200106036656505	0.128618530609934
1132342	Bifidobacterium pseudolongum	FLJ10246	0.125958575432805	0.341808252814665
1132343	Bifidobacterium pseudolongum	FLJ10324	0.0143535975660784	0.914076110919931
1132344	Bifidobacterium pseudolongum	FLJ10357	0.0816696674347989	0.538605529615067
1132345	Bifidobacterium pseudolongum	FLJ10374	0.0452099944728351	0.733850221139498
1132346	Bifidobacterium pseudolongum	FLJ10781	0.0349245288372495	0.792858316653931
1132347	Bifidobacterium pseudolongum	FLJ10803	0.189513542195976	0.150547699863804
1132348	Bifidobacterium pseudolongum	FLJ10916	-0.101089240612434	0.446166180367577
1132349	Bifidobacterium pseudolongum	FLJ10986	0.123425587627027	0.35168135054123
1132350	Bifidobacterium pseudolongum	FLJ10996	0.0386856319427995	0.771127017688397
1132351	Bifidobacterium pseudolongum	FLJ11235	-0.0489710975783851	0.712629403349279
1132352	Bifidobacterium pseudolongum	FLJ11292	0.0825907539096275	0.534019476511043
1132353	Bifidobacterium pseudolongum	FLJ11783	0.251072821597018	0.0550968184425649
1132354	Bifidobacterium pseudolongum	FLJ11795	0.00959465077946416	0.942504270431012
1132355	Bifidobacterium pseudolongum	FLJ11827	-0.105003858130456	0.428661327214568
1132356	Bifidobacterium pseudolongum	FLJ12078	0.128338048826113	0.332692454031826
1132357	Bifidobacterium pseudolongum	FLJ12355	0.0301655820506353	0.820579115231747
1132358	Bifidobacterium pseudolongum	FLJ12688	-0.132252666344134	0.318031459154072
1132359	Bifidobacterium pseudolongum	FLJ12949	-0.021415260539764	0.87209921446567
1132360	Bifidobacterium pseudolongum	FLJ13224	0.00337731707437138	0.979746540527288
1132361	Bifidobacterium pseudolongum	FLJ13611	-0.00928762195452131	0.944341177762651
1132362	Bifidobacterium pseudolongum	FLJ13614	-0.0871194290775346	0.511754344004232
1132363	Bifidobacterium pseudolongum	FLJ14082	0.0256369068827282	0.847163296917313
1132364	Bifidobacterium pseudolongum	FLJ14107	-0.00199568736212854	0.988031232285156
1132365	Bifidobacterium pseudolongum	FLJ14166	0.178997804941683	0.17494815742825
1132366	Bifidobacterium pseudolongum	FLJ14186	0.204788226236883	0.119733661380799
1132367	Bifidobacterium pseudolongum	FLJ14213	-0.0510435421467493	0.701026996265634
1132368	Bifidobacterium pseudolongum	FLJ14816	0.0327753270626496	0.805348050854331
1132369	Bifidobacterium pseudolongum	FLJ16165	0.0353850720746638	0.790188546503028
1132370	Bifidobacterium pseudolongum	FLJ16323	0.143766247279491	0.277338682131425
1132371	Bifidobacterium pseudolongum	FLJ16686	0.0394532040051566	0.766712865510725
1132372	Bifidobacterium pseudolongum	FLJ16734	0.0476662250723779	0.719968173917315
1132373	Bifidobacterium pseudolongum	FLJ16793	0.182758908047233	0.165911192922312
1132374	Bifidobacterium pseudolongum	FLJ20021	-0.0515040853841636	0.69845776489913
1132375	Bifidobacterium pseudolongum	FLJ20125	-0.0554954601084207	0.676334513700509
1132376	Bifidobacterium pseudolongum	FLJ20209	-0.167484224006326	0.204825336609544
1132377	Bifidobacterium pseudolongum	FLJ20254	0.0439818791730637	0.74082345977243
1132378	Bifidobacterium pseudolongum	FLJ20273	-0.119050426871591	0.369144088630732
1132379	Bifidobacterium pseudolongum	FLJ20309	-0.220523453515204	0.0932763969298034
1132380	Bifidobacterium pseudolongum	FLJ20397	-0.0619430654322206	0.641171430729334
1132381	Bifidobacterium pseudolongum	FLJ20444	0.0819766962597418	0.537074711572836
1132382	Bifidobacterium pseudolongum	FLJ20489	0.082974539940806	0.532114303274251
1132383	Bifidobacterium pseudolongum	FLJ20518	0.260053414726597	0.0466860293920392
1132384	Bifidobacterium pseudolongum	FLJ20581	0.190664900289512	0.148037872659236
1132385	Bifidobacterium pseudolongum	FLJ20628	0.0269417793887354	0.839484695024874
1132386	Bifidobacterium pseudolongum	FLJ20674	0.0929529767514488	0.483785489095151
1132387	Bifidobacterium pseudolongum	FLJ20699	-0.0227968902520068	0.86392351654288
1132388	Bifidobacterium pseudolongum	FLJ20718	-0.147757622003748	0.26407653803371
1132389	Bifidobacterium pseudolongum	FLJ20850	0.073610160780049	0.57953411909388
1132390	Bifidobacterium pseudolongum	FLJ20920	-0.23295812092539	0.0757959316860362
1132391	Bifidobacterium pseudolongum	FLJ21511	-0.00207244456836426	0.987570930640998
1132392	Bifidobacterium pseudolongum	FLJ21687	-0.0806718237537346	0.543595349916551
1132393	Bifidobacterium pseudolongum	FLJ21767	0.0573376330580778	0.66621343183978
1132394	Bifidobacterium pseudolongum	FLJ21839	0.127186690732577	0.33708407197778
1132395	Bifidobacterium pseudolongum	FLJ21865	-0.255755011177397	0.0505701432159825
1132396	Bifidobacterium pseudolongum	FLJ21986	0.00790599224227847	0.952610689538109
1132397	Bifidobacterium pseudolongum	FLJ22184	0.0838188692093989	0.527934752487923
1132398	Bifidobacterium pseudolongum	FLJ22222	0.18083997789134	0.170478210720743
1132399	Bifidobacterium pseudolongum	FLJ22447	0.253759323815268	0.0524609959459142
1132400	Bifidobacterium pseudolongum	FLJ22531	0.166179351500319	0.208426291902545
1132401	Bifidobacterium pseudolongum	FLJ22536	-0.10009139693137	0.450690717028351
1132402	Bifidobacterium pseudolongum	FLJ22639	0.0877334867274203	0.508772085054028
1132403	Bifidobacterium pseudolongum	FLJ22662	-0.150827910253177	0.254169338580877
1132404	Bifidobacterium pseudolongum	FLJ22675	0.0619430654322206	0.641171430729334
1132405	Bifidobacterium pseudolongum	FLJ22795	0.189129756164798	0.151391285818426
1132406	Bifidobacterium pseudolongum	FLJ23152	-0.0703863581181491	0.596293681018677
1132407	Bifidobacterium pseudolongum	FLJ23584	-0.152363054377891	0.249311389384381
1132408	Bifidobacterium pseudolongum	FLJ23865	0.057030604233135	0.667896236300907
1132409	Bifidobacterium pseudolongum	FLJ25006	-0.019803359208814	0.881654306598231
1132410	Bifidobacterium pseudolongum	FLJ25363	0.242706286117325	0.0640007645832942
1132411	Bifidobacterium pseudolongum	FLJ25404	0.0159654988970284	0.90446964372592
1132412	Bifidobacterium pseudolongum	FLJ25439	0.181684307159933	0.168457556230248
1132413	Bifidobacterium pseudolongum	FLJ26056	-0.0770642350606561	0.561820077044614
1132414	Bifidobacterium pseudolongum	FLJ26850	-0.0749150332860562	0.572812220114285
1132415	Bifidobacterium pseudolongum	FLJ27354	0.0852004989216417	0.52113080479523
1132416	Bifidobacterium pseudolongum	FLJ27365	-0.358225881502074	0.00533931125995681
1132417	Bifidobacterium pseudolongum	FLJ27465	-0.0772945066793633	0.560648260787745
1132418	Bifidobacterium pseudolongum	FLJ30092	-0.0214920177459997	0.871644651802712
1132419	Bifidobacterium pseudolongum	FLJ30428	0.0713074445929776	0.591483340428579
1132420	Bifidobacterium pseudolongum	FLJ30430	0.149369523334698	0.258843407720881
1132421	Bifidobacterium pseudolongum	FLJ31306	0.137855942399341	0.297774928567681
1132422	Bifidobacterium pseudolongum	FLJ31401	0.0932600055763916	0.482336156798573
1132423	Bifidobacterium pseudolongum	FLJ31568	-0.209086629786083	0.111996314420074
1132424	Bifidobacterium pseudolongum	FLJ31813	-0.234646779462575	0.073637459418152
1132425	Bifidobacterium pseudolongum	FLJ31945	-0.117438525540641	0.375707758502894
1132426	Bifidobacterium pseudolongum	FLJ32011	-0.00921086474828559	0.944800449987976
1132427	Bifidobacterium pseudolongum	FLJ32065	0.207090942423954	0.115539493495268
1132428	Bifidobacterium pseudolongum	FLJ32154	0.181991335984876	0.167727128395412
1132429	Bifidobacterium pseudolongum	FLJ32252	0.0923389191015631	0.48669103939438
1132430	Bifidobacterium pseudolongum	FLJ32255	0.149139251715991	0.259586683778828
1132431	Bifidobacterium pseudolongum	FLJ32679	0.152670083202834	0.248347432091656
1132432	Bifidobacterium pseudolongum	FLJ32784	0.0775247782980704	0.55947759798353
1132433	Bifidobacterium pseudolongum	FLJ32790	0.144994362579262	0.273211832101372
1132434	Bifidobacterium pseudolongum	FLJ32810	0.0240250055517783	0.856668089285392
1132435	Bifidobacterium pseudolongum	FLJ32955	-0.0609452217511563	0.64656479067213
1132436	Bifidobacterium pseudolongum	FLJ33590	-0.0629409091132849	0.635796444809522
1132437	Bifidobacterium pseudolongum	FLJ33630	-0.0692350000246134	0.602330871380939
1132438	Bifidobacterium pseudolongum	FLJ33996	0.0933367627826273	0.481974183045557
1132439	Bifidobacterium pseudolongum	FLJ34047	0.322149994571289	0.0128368941366264
1132440	Bifidobacterium pseudolongum	FLJ34690	-0.0817464246410346	0.538222625512543
1132441	Bifidobacterium pseudolongum	FLJ34870	-0.0738404323987562	0.578345287464032
1132442	Bifidobacterium pseudolongum	FLJ35220	0.040681319304928	0.759665579944886
1132443	Bifidobacterium pseudolongum	FLJ35258	0.0148908980097284	0.91087252871019
1132444	Bifidobacterium pseudolongum	FLJ35282	-0.106078459017756	0.423925022553843
1132445	Bifidobacterium pseudolongum	FLJ35390	0.270952938012068	0.0379215509195608
1132446	Bifidobacterium pseudolongum	FLJ35429	-0.163723120900776	0.215325249279603
1132447	Bifidobacterium pseudolongum	FLJ35740	0.0397602328300995	0.764949257363543
1132448	Bifidobacterium pseudolongum	FLJ35776	0.114905537734863	0.386162738610403
1132449	Bifidobacterium pseudolongum	FLJ35785	0.0820534534659775	0.536692339982866
1132450	Bifidobacterium pseudolongum	FLJ35801	0.0780620787417204	0.55675055020227
1132451	Bifidobacterium pseudolongum	FLJ35848	0.137548913574398	0.298862637673345
1132452	Bifidobacterium pseudolongum	FLJ35934	0.055956003345835	0.673798814527966
1132453	Bifidobacterium pseudolongum	FLJ36031	0.0184217294965712	0.88985780510785
1132454	Bifidobacterium pseudolongum	FLJ36032	0.0624803658758706	0.638274909391522
1132455	Bifidobacterium pseudolongum	FLJ36070	-0.0740707040174633	0.577157573180627
1132456	Bifidobacterium pseudolongum	FLJ36131	0.344639855998353	0.00751716083794854
1132457	Bifidobacterium pseudolongum	FLJ36144	0.114368237291213	0.388402479945598
1132458	Bifidobacterium pseudolongum	FLJ36492	0.261435044438839	0.0454907556455041
1132459	Bifidobacterium pseudolongum	FLJ36644	0.0122811529977141	0.926445069885684
1132460	Bifidobacterium pseudolongum	FLJ36848	-0.117975825984291	0.373512116487717
1132461	Bifidobacterium pseudolongum	FLJ37078	-0.225666186332997	0.0856995258007508
1132462	Bifidobacterium pseudolongum	FLJ37396	0.195040061044947	0.138783904099973
1132463	Bifidobacterium pseudolongum	FLJ37512	-0.0850469845091703	0.521884622897582
1132464	Bifidobacterium pseudolongum	FLJ37543	-0.0544976164273564	0.681840769705004
1132465	Bifidobacterium pseudolongum	FLJ38379	-0.0771409922668918	0.56142934360889
1132466	Bifidobacterium pseudolongum	FLJ38482	-0.00222595898083568	0.986650339583513
1132467	Bifidobacterium pseudolongum	FLJ38717	0.259669628695418	0.0470225771928348
1132468	Bifidobacterium pseudolongum	FLJ38723	-0.167944767243741	0.203564987462061
1132469	Bifidobacterium pseudolongum	FLJ38773	0.144073276104434	0.276303115850782
1132470	Bifidobacterium pseudolongum	FLJ38969	-0.143305704042077	0.278896851081651
1132471	Bifidobacterium pseudolongum	FLJ38973	0.142768403598427	0.280722027002725
1132472	Bifidobacterium pseudolongum	FLJ39632	-0.101549783849849	0.44408645558086
1132473	Bifidobacterium pseudolongum	FLJ39639	0.185752439090426	0.158966520663841
1132474	Bifidobacterium pseudolongum	FLJ39653	-0.142614889185955	0.281244952615628
1132475	Bifidobacterium pseudolongum	FLJ39660	0.000537300443649993	0.996777530344358
1132476	Bifidobacterium pseudolongum	FLJ39739	-0.134632139737441	0.309324472310397
1132477	Bifidobacterium pseudolongum	FLJ39827	0.0146606263910212	0.912245322825521
1132478	Bifidobacterium pseudolongum	FLJ40113	0.0307028824942853	0.817437721441378
1132479	Bifidobacterium pseudolongum	FLJ40125	-0.142384617567248	0.282030546950048
1132480	Bifidobacterium pseudolongum	FLJ40194	0.0714609590054491	0.590683307540834
1132481	Bifidobacterium pseudolongum	FLJ40330	0.156047400277205	0.237911303225762
1132482	Bifidobacterium pseudolongum	FLJ40448	0.185752439090426	0.158966520663841
1132483	Bifidobacterium pseudolongum	FLJ40453	-0.0836653547969275	0.528693457609496
1132484	Bifidobacterium pseudolongum	FLJ40473	0.0723820454802776	0.585893322578724
1132485	Bifidobacterium pseudolongum	FLJ40504	0.0940275776387487	0.47872290030237
1132486	Bifidobacterium pseudolongum	FLJ40672	0.0491246119908565	0.711767703753289
1132487	Bifidobacterium pseudolongum	FLJ40712	0.0657041685377706	0.621009694179232
1132488	Bifidobacterium pseudolongum	FLJ40722	0.329979229607331	0.0107009732188828
1132489	Bifidobacterium pseudolongum	FLJ40852	0.0937973060200416	0.479805363691296
1132490	Bifidobacterium pseudolongum	FLJ41200	-0.010438980048057	0.937454338371717
1132491	Bifidobacterium pseudolongum	FLJ41327	0.0358456153120781	0.787521171189037
1132492	Bifidobacterium pseudolongum	FLJ41352	0.0668555266313063	0.614891822543648
1132493	Bifidobacterium pseudolongum	FLJ41481	0.212387189654219	0.106320275875627
1132494	Bifidobacterium pseudolongum	FLJ41484	-0.0918783758641488	0.488876210908836
1132495	Bifidobacterium pseudolongum	FLJ41562	0.0968675942694701	0.46547990099458
1132496	Bifidobacterium pseudolongum	FLJ41603	0.0649365964754134	0.625102529064598
1132497	Bifidobacterium pseudolongum	FLJ41649	-0.154896042183669	0.241434649750039
1132498	Bifidobacterium pseudolongum	FLJ41766	-0.14629923508527	0.268872063823216
1132499	Bifidobacterium pseudolongum	FLJ41821	-0.112219035516613	0.397438167538016
1132500	Bifidobacterium pseudolongum	FLJ41941	0.24370412979839	0.0628816771169099
1132501	Bifidobacterium pseudolongum	FLJ42102	-0.0703863581181491	0.596293681018677
1132502	Bifidobacterium pseudolongum	FLJ42258	-0.0138162971224284	0.917281052562114
1132503	Bifidobacterium pseudolongum	FLJ42393	-0.0710004157680348	0.593084858294112
1132504	Bifidobacterium pseudolongum	FLJ42562	-0.131101308250598	0.322300079181239
1132505	Bifidobacterium pseudolongum	FLJ42627	-0.0440586363792994	0.740387017956168
1132506	Bifidobacterium pseudolongum	FLJ43080	-0.155356585421084	0.240021045153238
1132507	Bifidobacterium pseudolongum	FLJ43093	0.0789064080103132	0.55247797393534
1132508	Bifidobacterium pseudolongum	FLJ43276	0.0706166297368562	0.595089470431861
1132509	Bifidobacterium pseudolongum	FLJ43663	0.267498863731461	0.0405379360175012
1132510	Bifidobacterium pseudolongum	FLJ43681	0.115442838178513	0.383930691121059
1132511	Bifidobacterium pseudolongum	FLJ43806	0.316086175278667	0.0147344676695053
1132512	Bifidobacterium pseudolongum	FLJ43860	0.227815388107597	0.0826802587696961
1132513	Bifidobacterium pseudolongum	FLJ43950	-0.103698985624449	0.434452624758151
1132514	Bifidobacterium pseudolongum	FLJ44048	-0.00207244456836426	0.987570930640998
1132515	Bifidobacterium pseudolongum	FLJ44054	-0.0979421951567701	0.460521224771547
1132516	Bifidobacterium pseudolongum	FLJ44124	0.157966330433098	0.232117916681432
1132517	Bifidobacterium pseudolongum	FLJ44216	0.272334567724311	0.0369149040902688
1132518	Bifidobacterium pseudolongum	FLJ44290	0.298585532256925	0.0216141755112277
1132519	Bifidobacterium pseudolongum	FLJ44313	0.0898059312957845	0.498772819450275
1132520	Bifidobacterium pseudolongum	FLJ44342	0.0776015355043061	0.559087633775831
1132521	Bifidobacterium pseudolongum	FLJ44379	0.225666186332997	0.0856995258007508
1132522	Bifidobacterium pseudolongum	FLJ44450	0.138086214018048	0.296960838616839
1132523	Bifidobacterium pseudolongum	FLJ44606	-0.222979684114747	0.089594812218937
1132524	Bifidobacterium pseudolongum	FLJ44790	0.100475182962549	0.448947524970985
1132525	Bifidobacterium pseudolongum	FLJ45032	-0.0260206929139068	0.844903384608449
1132526	Bifidobacterium pseudolongum	FLJ45202	0.117592039953113	0.375079642005554
1132527	Bifidobacterium pseudolongum	FLJ45244	-0.00353083148684281	0.978826134554041
1132528	Bifidobacterium pseudolongum	FLJ45248	-0.19373518853894	0.141497261033938
1132529	Bifidobacterium pseudolongum	FLJ45256	0.229273775026076	0.0806797148646514
1132530	Bifidobacterium pseudolongum	FLJ45337	0.170477755049519	0.196731249429834
1132531	Bifidobacterium pseudolongum	FLJ45340	0.229504046644783	0.0803673671623696
1132532	Bifidobacterium pseudolongum	FLJ45422	0.0170400997843283	0.898072799226603
1132533	Bifidobacterium pseudolongum	FLJ45513	-0.075759362554649	0.568482042864117
1132534	Bifidobacterium pseudolongum	FLJ45684	-0.129259135300941	0.329205177705339
1132535	Bifidobacterium pseudolongum	FLJ45966	-0.0222595898083568	0.867101318199391
1132536	Bifidobacterium pseudolongum	FLJ45994	0.214843420253761	0.102242303788598
1132537	Bifidobacterium pseudolongum	FLJ46154	0.120662328202541	0.362650314482718
1132538	Bifidobacterium pseudolongum	FLJ46230	0.0138162971224284	0.917281052562115
1132539	Bifidobacterium pseudolongum	FLJ46309	0.336964135374781	0.00906224490259616
1132540	Bifidobacterium pseudolongum	FLJ46552	0.0461310809476637	0.728634245756236
1132541	Bifidobacterium pseudolongum	FLJ46836	0.0887313304084845	0.503944894990658
1132542	Bifidobacterium pseudolongum	FLJ46906	0.0145838691847855	0.912702977720212
1132543	Bifidobacterium pseudolongum	FLJ77644	0.0142768403598427	0.91453387766938
1132544	Bifidobacterium pseudolongum	FLJ90036	0.331514373732046	0.0103203473264898
1132545	Bifidobacterium pseudolongum	FLJ90086	0.156584700720855	0.236279230673982
1132546	Bifidobacterium pseudolongum	FLJ90231	-0.135937012243448	0.304615411667458
1132547	Bifidobacterium pseudolongum	FLNA	-0.0968675942694701	0.465479900994581
1132548	Bifidobacterium pseudolongum	FLNB	-0.162725277219712	0.218173187888152
1132549	Bifidobacterium pseudolongum	FLNC	-0.0990167960440701	0.455591446094884
1132550	Bifidobacterium pseudolongum	FLOT1	-0.0917248614516774	0.489605743177144
1132551	Bifidobacterium pseudolongum	FLOT2	-0.0634782095569349	0.63290991435565
1132552	Bifidobacterium pseudolongum	FLRT2	0.0347710144247781	0.793748767189672
1132553	Bifidobacterium pseudolongum	FLRT3	-0.266117234019218	0.041625374105191
1132554	Bifidobacterium pseudolongum	FLT1	-0.0223363470145926	0.866647217299911
1132555	Bifidobacterium pseudolongum	FLT3	-0.061559279401042	0.643243638378436
1132556	Bifidobacterium pseudolongum	FLT3LG	0.0269417793887354	0.839484695024874
1132557	Bifidobacterium pseudolongum	FLVCR1	0.119587727315241	0.366971720022789
1132558	Bifidobacterium pseudolongum	FLVCR2	0.0409883481298709	0.757906764348575
1132559	Bifidobacterium pseudolongum	FLYWCH1	-0.0491246119908565	0.711767703753288
1132560	Bifidobacterium pseudolongum	FLYWCH2	-0.134171596500027	0.310997612715554
1132561	Bifidobacterium pseudolongum	FMN1	0.248616590997475	0.057599796471773
1132562	Bifidobacterium pseudolongum	FMN2	0.0601008924825635	0.651142578752797
1132563	Bifidobacterium pseudolongum	FMNL1	0.326525155326724	0.0116020531078668
1132564	Bifidobacterium pseudolongum	FMNL2	-0.25122633600949	0.0549433600665324
1132565	Bifidobacterium pseudolongum	FMNL3	0.0445191796167137	0.73777007940057
1132566	Bifidobacterium pseudolongum	FMO1	0.159578231764048	0.227327390532466
1132567	Bifidobacterium pseudolongum	FMO2	-0.215841263934826	0.100620660927248
1132568	Bifidobacterium pseudolongum	FMO4	-0.213999090985169	0.103630211529681
1132569	Bifidobacterium pseudolongum	FMO5	-0.210161230673383	0.110123322497157
1132570	Bifidobacterium pseudolongum	FMO9P	0.11191200669167	0.398738973589912
1132571	Bifidobacterium pseudolongum	FMOD	-0.0610987361636278	0.645733856504889
1132572	Bifidobacterium pseudolongum	FMR1	0.0293980099882782	0.825071673212423
1132573	Bifidobacterium pseudolongum	FN1	-0.132175909137898	0.318314906844442
1132574	Bifidobacterium pseudolongum	FN3K	0.112219035516613	0.397438167538016
1132575	Bifidobacterium pseudolongum	FN3KRP	-0.116287167447106	0.380438757374516
1132576	Bifidobacterium pseudolongum	FNBP1	0.0359223725183138	0.787076843509612
1132577	Bifidobacterium pseudolongum	FNBP1L	-0.162571762807241	0.218613660008191
1132578	Bifidobacterium pseudolongum	FNBP4	-0.0029167738369571	0.982507911157524
1132579	Bifidobacterium pseudolongum	FNDC1	-0.150904667459412	0.253924929057382
1132580	Bifidobacterium pseudolongum	FNDC3A	-0.00537300443649993	0.967783743985911
1132581	Bifidobacterium pseudolongum	FNDC3B	-0.0654738969190634	0.622236353777188
1132582	Bifidobacterium pseudolongum	FNDC4	-0.0384553603240923	0.772452678371985
1132583	Bifidobacterium pseudolongum	FNIP1	0.0920318902766202	0.488147249174435
1132584	Bifidobacterium pseudolongum	FNIP2	0.0519646286215779	0.695891892046715
1132585	Bifidobacterium pseudolongum	FNTA	0.101549783849849	0.44408645558086
1132586	Bifidobacterium pseudolongum	FNTB	-0.111681735072963	0.399716213521555
1132587	Bifidobacterium pseudolongum	FOLR1	0.155279828214848	0.240256250717969
1132588	Bifidobacterium pseudolongum	FOLR2	-0.134401868118734	0.310160317413898
1132589	Bifidobacterium pseudolongum	FOLR3	0.0509667849405136	0.701455526201934
1132590	Bifidobacterium pseudolongum	FOLR4	0.0676230986936634	0.61082764356293
1132591	Bifidobacterium pseudolongum	FOS	0.0555722173146564	0.675911648032863
1132592	Bifidobacterium pseudolongum	FOSB	-0.0383018459116209	0.773336811690647
1132593	Bifidobacterium pseudolongum	FOSL1	0.163185820457126	0.216855497708571
1132594	Bifidobacterium pseudolongum	FOSL2	0.0248693348203711	0.851686776093026
1132595	Bifidobacterium pseudolongum	FOXA1	-0.0609452217511563	0.64656479067213
1132596	Bifidobacterium pseudolongum	FOXA2	0.223440227352161	0.0889173708950998
1132597	Bifidobacterium pseudolongum	FOXC1	-0.021952560983414	0.868918147323154
1132598	Bifidobacterium pseudolongum	FOXC2	-0.0894989024708417	0.500247747070085
1132599	Bifidobacterium pseudolongum	FOXD2	0.0921086474828559	0.487782982420714
1132600	Bifidobacterium pseudolongum	FOXD4	0.0273255654199139	0.837229076619354
1132601	Bifidobacterium pseudolongum	FOXD4L2	0.279396230697996	0.0321095554392577
1132602	Bifidobacterium pseudolongum	FOXE1	-0.262202616501197	0.0448376358375986
1132603	Bifidobacterium pseudolongum	FOXE3	0.0980189523630059	0.460168137559603
1132604	Bifidobacterium pseudolongum	FOXF1	-0.096100022207113	0.469039418422259
1132605	Bifidobacterium pseudolongum	FOXG1	0.00898059312957845	0.946178373235232
1132606	Bifidobacterium pseudolongum	FOXH1	-0.141847317123598	0.283869229178044
1132607	Bifidobacterium pseudolongum	FOXI1	0.0435980931418851	0.743006884329141
1132608	Bifidobacterium pseudolongum	FOXI2	0.0567235754081921	0.669580667463892
1132609	Bifidobacterium pseudolongum	FOXJ1	-0.00959465077946416	0.942504270431011
1132610	Bifidobacterium pseudolongum	FOXJ2	-0.147834379209984	0.263825742664084
1132611	Bifidobacterium pseudolongum	FOXJ3	-0.170170726224576	0.19755075809496
1132612	Bifidobacterium pseudolongum	FOXK1	-0.150597638634469	0.254903523029745
1132613	Bifidobacterium pseudolongum	FOXK2	-0.0138930543286641	0.916823122433665
1132614	Bifidobacterium pseudolongum	FOXL1	0.134018082087555	0.311556615216526
1132615	Bifidobacterium pseudolongum	FOXM1	-0.218758037771783	0.0959947402106595
1132616	Bifidobacterium pseudolongum	FOXN1	-0.0622500942571635	0.639515620984461
1132617	Bifidobacterium pseudolongum	FOXN2	-0.00268650221824996	0.98388867499394
1132618	Bifidobacterium pseudolongum	FOXN3	0.0266347505637925	0.841290115110819
1132619	Bifidobacterium pseudolongum	FOXO1	-0.0931832483701559	0.48269827434347
1132620	Bifidobacterium pseudolongum	FOXO3	0.0376110310554995	0.777318940396766
1132621	Bifidobacterium pseudolongum	FOXO4	0.0661647117751848	0.618559451992045
1132622	Bifidobacterium pseudolongum	FOXO6	0.0805183093412632	0.544364997141534
1132623	Bifidobacterium pseudolongum	FOXP1	0.0589495343890278	0.657405682228735
1132624	Bifidobacterium pseudolongum	FOXP2	-0.173624800505183	0.188470707843572
1132625	Bifidobacterium pseudolongum	FOXP3	0.20286929608099	0.123316645751969
1132626	Bifidobacterium pseudolongum	FOXP4	-0.10224059870597	0.440976993578376
1132627	Bifidobacterium pseudolongum	FOXQ1	-0.133173752818963	0.31464264840711
1132628	Bifidobacterium pseudolongum	FOXR1	-0.0369969734056138	0.780863400814672
1132629	Bifidobacterium pseudolongum	FOXRED1	-0.165258265025491	0.210994887159544
1132630	Bifidobacterium pseudolongum	FOXRED2	0.273716197436554	0.035930508399883
1132631	Bifidobacterium pseudolongum	FOXS1	-0.244855487891925	0.0616100458185436
1132632	Bifidobacterium pseudolongum	FPGS	0.133020238406491	0.315205839571761
1132633	Bifidobacterium pseudolongum	FPR1	-0.20770500007384	0.114440267314548
1132634	Bifidobacterium pseudolongum	FPR2	-0.0804415521350275	0.544750018356828
1132635	Bifidobacterium pseudolongum	FPR3	-0.156891729545798	0.235350086090763
1132636	Bifidobacterium pseudolongum	FRAG1	-0.13340402443767	0.313799069790928
1132637	Bifidobacterium pseudolongum	FRAP1	-0.0150444124221998	0.909957476239822
1132638	Bifidobacterium pseudolongum	FRAS1	0.0438283647605923	0.741696586881832
1132639	Bifidobacterium pseudolongum	FRAT1	0.000307028824942853	0.998158585486388
1132640	Bifidobacterium pseudolongum	FRAT2	0.0839723836218703	0.527176587913785
1132641	Bifidobacterium pseudolongum	FREM1	0.0973281375068844	0.463351225504726
1132642	Bifidobacterium pseudolongum	FREM2	-0.0643992960317634	0.627974233081726
1132643	Bifidobacterium pseudolongum	FREQ	-0.21468990584129	0.10249357389385
1132644	Bifidobacterium pseudolongum	FRG1	0.13662782709957	0.302141234784257
1132645	Bifidobacterium pseudolongum	FRG1B	0.0394532040051566	0.766712865510725
1132646	Bifidobacterium pseudolongum	FRG2C	-0.0198801164150497	0.881198910734765
1132647	Bifidobacterium pseudolongum	FRK	0.00368434589931424	0.977905756019726
1132648	Bifidobacterium pseudolongum	FRMD3	0.147220321560098	0.265836586013788
1132649	Bifidobacterium pseudolongum	FRMD4A	0.0882707871710703	0.506169901273565
1132650	Bifidobacterium pseudolongum	FRMD4B	0.265119390338154	0.0424256039009265
1132651	Bifidobacterium pseudolongum	FRMD6	-0.0341569567748924	0.797313176257211
1132652	Bifidobacterium pseudolongum	FRMD8	0.030242339256871	0.820130171898471
1132653	Bifidobacterium pseudolongum	FRMPD3	0.138009456811812	0.297232040807359
1132654	Bifidobacterium pseudolongum	FRRS1	0.287762766177689	0.0271029878153462
1132655	Bifidobacterium pseudolongum	FRS2	-0.00828977827345703	0.950313067433477
1132656	Bifidobacterium pseudolongum	FRS3	-0.221828326021211	0.0913061158550035
1132657	Bifidobacterium pseudolongum	FRY	-0.268726979031232	0.0395911056916845
1132658	Bifidobacterium pseudolongum	FRYL	0.0541138303961779	0.683962979223838
1132659	Bifidobacterium pseudolongum	FRZB	-0.0963302938258201	0.467970026942279
1132660	Bifidobacterium pseudolongum	FSBP	0.163262577663362	0.216636425737995
1132661	Bifidobacterium pseudolongum	FSCN1	-0.102163841499734	0.441321888404583
1132662	Bifidobacterium pseudolongum	FSD1L	-0.150520881428234	0.255148569868202
1132663	Bifidobacterium pseudolongum	FSD2	0.0666252550125991	0.616113330856864
1132664	Bifidobacterium pseudolongum	FSIP1	-0.0515808425903993	0.698029885496997
1132665	Bifidobacterium pseudolongum	FST	-0.341339296130217	0.00815084045164112
1132666	Bifidobacterium pseudolongum	FSTL1	-0.152209539965419	0.249794321365667
1132667	Bifidobacterium pseudolongum	FSTL3	-0.125574789401627	0.343292974041473
1132668	Bifidobacterium pseudolongum	FTH1	-0.107997389173649	0.415541874227089
1132669	Bifidobacterium pseudolongum	FTHL11	0.0818999390535061	0.537457216411179
1132670	Bifidobacterium pseudolongum	FTHL12	0.134018082087555	0.311556615216526
1132671	Bifidobacterium pseudolongum	FTHL16	0.0180379434653926	0.892138630992973
1132672	Bifidobacterium pseudolongum	FTHL2	0.0102087084293499	0.938831358104468
1132673	Bifidobacterium pseudolongum	FTHL3	0.0947951497011059	0.4751240856353
1132674	Bifidobacterium pseudolongum	FTHL7	-0.0204174168586997	0.878012218316545
1132675	Bifidobacterium pseudolongum	FTHL8	0.244318187448275	0.0622008708342404
1132676	Bifidobacterium pseudolongum	FTL	-0.0655506541252991	0.621827353554381
1132677	Bifidobacterium pseudolongum	FTO	-0.00168865853718569	0.989872476151617
1132678	Bifidobacterium pseudolongum	FTSJ1	-0.197419534438255	0.133936720528164
1132679	Bifidobacterium pseudolongum	FTSJ2	-0.0483570399284994	0.716079764186169
1132680	Bifidobacterium pseudolongum	FTSJ3	-0.109379018885891	0.409565490497239
1132681	Bifidobacterium pseudolongum	FTSJD1	0.0339266851561853	0.798650895329027
1132682	Bifidobacterium pseudolongum	FTSJD2	-0.139237572111584	0.292912138776823
1132683	Bifidobacterium pseudolongum	FUBP1	0.184831352615598	0.16108013686446
1132684	Bifidobacterium pseudolongum	FUBP3	-0.135399711799798	0.306548796297511
1132685	Bifidobacterium pseudolongum	FUCA1	0.0205709312711712	0.877102085801459
1132686	Bifidobacterium pseudolongum	FUCA2	0.00859680709839989	0.94847525832563
1132687	Bifidobacterium pseudolongum	FUK	0.112372549929084	0.396788699648801
1132688	Bifidobacterium pseudolongum	FUNDC1	0.0183449722903355	0.890313899903422
1132689	Bifidobacterium pseudolongum	FUNDC2	-0.159194445732869	0.228461719760739
1132690	Bifidobacterium pseudolongum	FURIN	-0.129949950157063	0.326604909336138
1132691	Bifidobacterium pseudolongum	FUS	-0.193351402507762	0.142302808352214
1132692	Bifidobacterium pseudolongum	FUSSEL18	0.0911875610080274	0.492163591487927
1132693	Bifidobacterium pseudolongum	FUT1	-0.256676097652225	0.0497163842838106
1132694	Bifidobacterium pseudolongum	FUT10	-0.194656275013769	0.139577868576492
1132695	Bifidobacterium pseudolongum	FUT11	0.0976351663318273	0.46193504743937
1132696	Bifidobacterium pseudolongum	FUT2	-0.183987023347005	0.16303570434566
1132697	Bifidobacterium pseudolongum	FUT3	0.0162725277219712	0.902641339956497
1132698	Bifidobacterium pseudolongum	FUT4	-0.315165088803839	0.0150427825223465
1132699	Bifidobacterium pseudolongum	FUT5	0.0833583259719846	0.530212487014488
1132700	Bifidobacterium pseudolongum	FUT6	0.20501849785559	0.11930909369377
1132701	Bifidobacterium pseudolongum	FUT7	-0.0252531208515497	0.849424433312175
1132702	Bifidobacterium pseudolongum	FUT8	0.117592039953113	0.375079642005554
1132703	Bifidobacterium pseudolongum	FUZ	-0.313246158647946	0.015702906662663
1132704	Bifidobacterium pseudolongum	FVT1	-0.157352272783212	0.23396109433198
1132705	Bifidobacterium pseudolongum	FXC1	-0.0270952938012068	0.838582292591774
1132706	Bifidobacterium pseudolongum	FXN	-0.028630437925921	0.829569815093725
1132707	Bifidobacterium pseudolongum	FXR1	-0.109455776092127	0.409234935013501
1132708	Bifidobacterium pseudolongum	FXR2	-0.198340620913083	0.13209500752973
1132709	Bifidobacterium pseudolongum	FXYD1	0.0525786862714636	0.692475997078318
1132710	Bifidobacterium pseudolongum	FXYD2	0.13823972843052	0.296418917601798
1132711	Bifidobacterium pseudolongum	FXYD3	0.123502344833263	0.351379607477846
1132712	Bifidobacterium pseudolongum	FXYD5	-0.0530392295088779	0.689918060684363
1132713	Bifidobacterium pseudolongum	FXYD6	-0.187517854833848	0.154972645615115
1132714	Bifidobacterium pseudolongum	FYB	0.0625571230821063	0.637861557661533
1132715	Bifidobacterium pseudolongum	FYCO1	0.00199568736212854	0.988031232285156
1132716	Bifidobacterium pseudolongum	FYN	-0.0369202161993781	0.781306771790842
1132717	Bifidobacterium pseudolongum	FYTTD1	0.0333893847125353	0.801774471837798
1132718	Bifidobacterium pseudolongum	FZD1	-0.0643992960317634	0.627974233081726
1132719	Bifidobacterium pseudolongum	FZD10	-0.230578647532083	0.0789223666428258
1132720	Bifidobacterium pseudolongum	FZD3	-0.20716769963019	0.115401650005275
1132721	Bifidobacterium pseudolongum	FZD4	-0.0503527272906279	0.704887083948325
1132722	Bifidobacterium pseudolongum	FZD5	-0.177999961260619	0.17740463459165
1132723	Bifidobacterium pseudolongum	FZD6	-0.167100437975148	0.205879838682351
1132724	Bifidobacterium pseudolongum	FZD7	-0.10385250003692	0.43376902125743
1132725	Bifidobacterium pseudolongum	FZD9	-0.113140121991441	0.393550722533626
1132726	Bifidobacterium pseudolongum	FZR1	-0.156814972339562	0.235582135889652
1132727	Bifidobacterium pseudolongum	G0S2	-0.194349246188826	0.14021548637457
1132728	Bifidobacterium pseudolongum	G3BP1	-0.136320798274627	0.303239257376794
1132729	Bifidobacterium pseudolongum	G3BP2	0.193811945745176	0.141336561650764
1132730	Bifidobacterium pseudolongum	G6PC3	0.0699258148807348	0.598705337513234
1132731	Bifidobacterium pseudolongum	G6PD	0.0515808425903993	0.698029885496998
1132732	Bifidobacterium pseudolongum	GAA	-0.152209539965419	0.249794321365667
1132733	Bifidobacterium pseudolongum	GAB1	0.298739046669396	0.0215436630090342
1132734	Bifidobacterium pseudolongum	GAB2	-0.0405278048924566	0.760545442265323
1132735	Bifidobacterium pseudolongum	GAB3	-0.148601951272341	0.261326584682815
1132736	Bifidobacterium pseudolongum	GABARAP	0.212387189654219	0.106320275875627
1132737	Bifidobacterium pseudolongum	GABARAPL1	-0.065320382506592	0.623054694779782
1132738	Bifidobacterium pseudolongum	GABARAPL2	0.269110765062411	0.0392989954647761
1132739	Bifidobacterium pseudolongum	GABBR1	0.139467843730291	0.292106748134173
1132740	Bifidobacterium pseudolongum	GABPA	0.250842549978311	0.0553276579143413
1132741	Bifidobacterium pseudolongum	GABPAP	0.215380720697411	0.101366614464536
1132742	Bifidobacterium pseudolongum	GABPB1	-0.191662743970576	0.145887973615701
1132743	Bifidobacterium pseudolongum	GABPB2	0.270799423599596	0.0380347900413146
1132744	Bifidobacterium pseudolongum	GABRA3	0.0772945066793633	0.560648260787745
1132745	Bifidobacterium pseudolongum	GABRB3	0.0352315576621924	0.791078205230948
1132746	Bifidobacterium pseudolongum	GABRE	0.160729589857584	0.223947871972819
1132747	Bifidobacterium pseudolongum	GABRG2	0.101089240612434	0.446166180367577
1132748	Bifidobacterium pseudolongum	GABRG3	0.0392996895926852	0.767595111556889
1132749	Bifidobacterium pseudolongum	GABRP	0.062633880288342	0.637448315509627
1132750	Bifidobacterium pseudolongum	GAD1	0.0063708481175642	0.961804827192495
1132751	Bifidobacterium pseudolongum	GADD45A	0.159424717351576	0.227780652345667
1132752	Bifidobacterium pseudolongum	GADD45B	0.087810243933656	0.508399927138253
1132753	Bifidobacterium pseudolongum	GADD45G	-0.166639894737733	0.207150301425254
1132754	Bifidobacterium pseudolongum	GADD45GIP1	-0.177002117579555	0.179886019322027
1132755	Bifidobacterium pseudolongum	GAFA1	0.0919551330703845	0.488511658692216
1132756	Bifidobacterium pseudolongum	GAFA2	-0.0478197394848494	0.719103469175112
1132757	Bifidobacterium pseudolongum	GAFA3	0.109609290504599	0.408574287765487
1132758	Bifidobacterium pseudolongum	GAGE1	0.22274941249604	0.0899350463565362
1132759	Bifidobacterium pseudolongum	GAGE10	0.168865853718569	0.201060796298659
1132760	Bifidobacterium pseudolongum	GAGE12C	0.000307028824942853	0.998158585486388
1132761	Bifidobacterium pseudolongum	GAGE12E	0.248463076585004	0.0577592382377901
1132762	Bifidobacterium pseudolongum	GAGE12H	-0.0988632816315987	0.456293925142179
1132763	Bifidobacterium pseudolongum	GAGE12I	-0.0457472949164851	0.730806098441236
1132764	Bifidobacterium pseudolongum	GAGE12J	-0.172780471236591	0.190662090491922
1132765	Bifidobacterium pseudolongum	GAGE2B	0.00990167960440701	0.940667660719907
1132766	Bifidobacterium pseudolongum	GAGE5	-0.123502344833263	0.351379607477846
1132767	Bifidobacterium pseudolongum	GAGE6	0.112756335960263	0.395167759615606
1132768	Bifidobacterium pseudolongum	GAK	-0.0530392295088779	0.689918060684363
1132769	Bifidobacterium pseudolongum	GAL3ST3	0.24155492802379	0.0653118509251922
1132770	Bifidobacterium pseudolongum	GAL3ST4	0.0349245288372495	0.792858316653931
1132771	Bifidobacterium pseudolongum	GALC	0.044979722854128	0.735156096063997
1132772	Bifidobacterium pseudolongum	GALE	-0.0374575166430281	0.778204635737884
1132773	Bifidobacterium pseudolongum	GALIG	-0.0238714911393068	0.857574385914741
1132774	Bifidobacterium pseudolongum	GALK1	0.0132022394725427	0.920945443013393
1132775	Bifidobacterium pseudolongum	GALK2	0.107843874761177	0.416208997242041
1132776	Bifidobacterium pseudolongum	GALNS	-0.201027123131333	0.126832415760482
1132777	Bifidobacterium pseudolongum	GALNT1	-0.14683653552892	0.267098565483911
1132778	Bifidobacterium pseudolongum	GALNT10	-0.031316940144171	0.813851051664551
1132779	Bifidobacterium pseudolongum	GALNT11	-0.193658431332705	0.141658097033687
1132780	Bifidobacterium pseudolongum	GALNT12	0.0149676552159641	0.91041498801665
1132781	Bifidobacterium pseudolongum	GALNT17	-0.110453619773191	0.404951792669033
1132782	Bifidobacterium pseudolongum	GALNT2	-0.209623930229733	0.111056784494762
1132783	Bifidobacterium pseudolongum	GALNT3	0.262202616501197	0.0448376358375987
1132784	Bifidobacterium pseudolongum	GALNT4	0.0529624723026422	0.690344144943886
1132785	Bifidobacterium pseudolongum	GALNT5	-0.057030604233135	0.667896236300907
1132786	Bifidobacterium pseudolongum	GALNT7	-0.0861215853964703	0.516619384090094
1132787	Bifidobacterium pseudolongum	GALNT9	-0.00307028824942853	0.981587430021434
1132788	Bifidobacterium pseudolongum	GALNTL1	0.155510099833555	0.239551108072194
1132789	Bifidobacterium pseudolongum	GALNTL4	-0.0648598392691777	0.625512434829657
1132790	Bifidobacterium pseudolongum	GALR3	0.0595635920389135	0.654062411504241
1132791	Bifidobacterium pseudolongum	GALT	-0.0463613525663708	0.727332149932656
1132792	Bifidobacterium pseudolongum	GAMT	-0.011513580935357	0.931030718050284
1132793	Bifidobacterium pseudolongum	GAN	0.223363470145926	0.0890299979657356
1132794	Bifidobacterium pseudolongum	GANAB	-0.253759323815268	0.052460995945914
1132795	Bifidobacterium pseudolongum	GAPDH	-0.0333893847125353	0.801774471837798
1132796	Bifidobacterium pseudolongum	GAPDHL6	0.0593333204202064	0.655315350905825
1132797	Bifidobacterium pseudolongum	GAPT	0.0448262084416566	0.736027093797687
1132798	Bifidobacterium pseudolongum	GAPVD1	-0.084049140828106	0.526797708525157
1132799	Bifidobacterium pseudolongum	GAR1	-0.222058597639919	0.0909618248460777
1132800	Bifidobacterium pseudolongum	GARNL4	-0.0749917904922919	0.572417938736385
1132801	Bifidobacterium pseudolongum	GARS	-0.10277789914962	0.438566943892504
1132802	Bifidobacterium pseudolongum	GART	0.210698531117033	0.109195906061847
1132803	Bifidobacterium pseudolongum	GAS1	-0.291523869283239	0.0250759375979306
1132804	Bifidobacterium pseudolongum	GAS2L1	-0.30887099789251	0.0173013095901433
1132805	Bifidobacterium pseudolongum	GAS2L2	0.0640922672068206	0.62961767540316
1132806	Bifidobacterium pseudolongum	GAS5	0.313860216297832	0.0154890197585351
1132807	Bifidobacterium pseudolongum	GAS6	-0.00399137472425709	0.976065086036399
1132808	Bifidobacterium pseudolongum	GAS7	-0.142461374773484	0.281768521371754
1132809	Bifidobacterium pseudolongum	GAS8	-0.0817464246410346	0.538222625512543
1132810	Bifidobacterium pseudolongum	GATA2	0.0657041685377706	0.621009694179232
1132811	Bifidobacterium pseudolongum	GATA3	-0.0569538470268992	0.668317191871337
1132812	Bifidobacterium pseudolongum	GATAD1	-0.00667787694250705	0.959965565832212
1132813	Bifidobacterium pseudolongum	GATAD2A	-0.11083740580437	0.403311403133604
1132814	Bifidobacterium pseudolongum	GATAD2B	-0.107383331523763	0.418214054273297
1132815	Bifidobacterium pseudolongum	GATC	-0.0914178326267345	0.491066517217376
1132816	Bifidobacterium pseudolongum	GATM	-0.0358456153120781	0.787521171189037
1132817	Bifidobacterium pseudolongum	GATS	0.0617127938135135	0.642414430007618
1132818	Bifidobacterium pseudolongum	GBA	0.234262993431397	0.0741236735749882
1132819	Bifidobacterium pseudolongum	GBA2	-0.231115947975733	0.0782076216491855
1132820	Bifidobacterium pseudolongum	GBAS	-0.0875032151087131	0.509889392124009
1132821	Bifidobacterium pseudolongum	GBE1	-0.0733798891613419	0.580724065593876
1132822	Bifidobacterium pseudolongum	GBF1	-0.138470000049227	0.295607244451295
1132823	Bifidobacterium pseudolongum	GBGT1	0.217069379234597	0.0986522649145368
1132824	Bifidobacterium pseudolongum	GBP1	-0.14361273286702	0.277857429097037
1132825	Bifidobacterium pseudolongum	GBP2	-0.0908805321830845	0.493628345434668
1132826	Bifidobacterium pseudolongum	GBP3	-0.0135092682974855	0.919113038764543
1132827	Bifidobacterium pseudolongum	GBP4	0.0430607926982351	0.746067058843888
1132828	Bifidobacterium pseudolongum	GBP5	0.0335428991250067	0.800881704361586
1132829	Bifidobacterium pseudolongum	GBP6	0.217529922472011	0.0979218800849604
1132830	Bifidobacterium pseudolongum	GBP7	-0.0862750998089417	0.515869400864124
1132831	Bifidobacterium pseudolongum	GCA	-0.066932283837542	0.614484883744373
1132832	Bifidobacterium pseudolongum	GCAT	0.0452099944728351	0.733850221139498
1132833	Bifidobacterium pseudolongum	GCC1	-0.00959465077946416	0.942504270431011
1132834	Bifidobacterium pseudolongum	GCC2	0.192814102064112	0.143436326201313
1132835	Bifidobacterium pseudolongum	GCDH	-0.00568003326144278	0.965943874287589
1132836	Bifidobacterium pseudolongum	GCET2	-0.0729193459239276	0.583107293256287
1132837	Bifidobacterium pseudolongum	GCH1	-0.102394113118442	0.440287655189094
1132838	Bifidobacterium pseudolongum	GCHFR	0.135937012243448	0.304615411667458
1132839	Bifidobacterium pseudolongum	GCLC	-0.159731746176519	0.226874754953846
1132840	Bifidobacterium pseudolongum	GCLM	0.0360758869307852	0.78618839067978
1132841	Bifidobacterium pseudolongum	GCM1	0.0682371563435491	0.607584675688707
1132842	Bifidobacterium pseudolongum	GCN1L1	-0.0523484146527564	0.693756248777385
1132843	Bifidobacterium pseudolongum	GCNT1	0.0579516907079635	0.662852731925328
1132844	Bifidobacterium pseudolongum	GCNT2	0.0257904212951997	0.846259184113195
1132845	Bifidobacterium pseudolongum	GCNT3	-0.0359991297245495	0.786632583295108
1132846	Bifidobacterium pseudolongum	GCNT4	0.153437655265191	0.245948653206588
1132847	Bifidobacterium pseudolongum	GCNT7	0.120278542171363	0.364190099660333
1132848	Bifidobacterium pseudolongum	GCOM1	0.147143564353862	0.266088661674057
1132849	Bifidobacterium pseudolongum	GCSH	0.226126729570411	0.085045346434744
1132850	Bifidobacterium pseudolongum	GDA	0.10976280491707	0.40791425906732
1132851	Bifidobacterium pseudolongum	GDAP1	-0.00560327605520707	0.966403825540018
1132852	Bifidobacterium pseudolongum	GDAP2	-0.140235415792648	0.289432580665074
1132853	Bifidobacterium pseudolongum	GDE1	-0.114137965672506	0.389364721730513
1132854	Bifidobacterium pseudolongum	GDEP	-0.0816696674347989	0.538605529615068
1132855	Bifidobacterium pseudolongum	GDF1	0.0418326773984637	0.753076331882235
1132856	Bifidobacterium pseudolongum	GDF11	0.0616360366072778	0.64282898004617
1132857	Bifidobacterium pseudolongum	GDF2	-0.226894301632768	0.0839637890413954
1132858	Bifidobacterium pseudolongum	GDF5OS	0.0461310809476637	0.728634245756236
1132859	Bifidobacterium pseudolongum	GDF6	-0.0254833924702568	0.848067605575506
1132860	Bifidobacterium pseudolongum	GDI1	0.0378413026742066	0.77599092574697
1132861	Bifidobacterium pseudolongum	GDI2	-0.0759128769671204	0.567696377699765
1132862	Bifidobacterium pseudolongum	GDPD1	0.18460108099689	0.161611754671059
1132863	Bifidobacterium pseudolongum	GDPD3	0.0303958536693425	0.819232457469943
1132864	Bifidobacterium pseudolongum	GDPD4	-0.168789096512333	0.201268639437
1132865	Bifidobacterium pseudolongum	GDPD5	0.0633246951444634	0.63373408468157
1132866	Bifidobacterium pseudolongum	GEFT	0.145531663022912	0.271419255688309
1132867	Bifidobacterium pseudolongum	GEM	-0.00069081485612142	0.995856831888767
1132868	Bifidobacterium pseudolongum	GEMIN4	0.0490478547846208	0.712198508837257
1132869	Bifidobacterium pseudolongum	GEMIN5	0.023027161870714	0.862562254161619
1132870	Bifidobacterium pseudolongum	GEMIN6	-0.0368434589931424	0.781750211972353
1132871	Bifidobacterium pseudolongum	GEMIN7	0.0733798891613419	0.580724065593878
1132872	Bifidobacterium pseudolongum	GEMIN8	0.0509667849405136	0.701455526201934
1132873	Bifidobacterium pseudolongum	GEN1	0.0617127938135135	0.642414430007618
1132874	Bifidobacterium pseudolongum	GFER	0.00974816519193559	0.941585927780591
1132875	Bifidobacterium pseudolongum	GFI1	-0.00660111973627134	0.96042536209972
1132876	Bifidobacterium pseudolongum	GFI1B	-0.0525019290652279	0.692902652846274
1132877	Bifidobacterium pseudolongum	GFM1	0.0605614357199778	0.648644002314799
1132878	Bifidobacterium pseudolongum	GFM2	-0.126188847051513	0.340919342723091
1132879	Bifidobacterium pseudolongum	GFOD1	-0.120278542171363	0.364190099660333
1132880	Bifidobacterium pseudolongum	GFOD2	0.147911136416219	0.263575107263156
1132881	Bifidobacterium pseudolongum	GFPT1	-0.135629983418505	0.30571923594487
1132882	Bifidobacterium pseudolongum	GFPT2	-0.147987893622455	0.26332463181558
1132883	Bifidobacterium pseudolongum	GFRA1	-0.0995540964877201	0.453137441031308
1132884	Bifidobacterium pseudolongum	GFRA2	-0.0166563137531498	0.900356667922384
1132885	Bifidobacterium pseudolongum	GGA1	-0.0445959368229494	0.737334209548992
1132886	Bifidobacterium pseudolongum	GGA2	0.170093969018341	0.19775601465587
1132887	Bifidobacterium pseudolongum	GGA3	-0.0232574334894211	0.86120138892824
1132888	Bifidobacterium pseudolongum	GGCT	-0.112065521104141	0.398088258944164
1132889	Bifidobacterium pseudolongum	GGCX	-0.212770975685397	0.105674948303111
1132890	Bifidobacterium pseudolongum	GGH	-0.117131496715698	0.376965886825653
1132891	Bifidobacterium pseudolongum	GGNBP2	-0.134785654149913	0.308768047935958
1132892	Bifidobacterium pseudolongum	GGPS1	-0.199568736212855	0.129669180721437
1132893	Bifidobacterium pseudolongum	GGT1	-0.0961767794133487	0.468682808461771
1132894	Bifidobacterium pseudolongum	GGT2	0.0731496175426347	0.581915124479157
1132895	Bifidobacterium pseudolongum	GGT3P	0.21630180717224	0.0998789727278884
1132896	Bifidobacterium pseudolongum	GGT5	-0.00260974501201425	0.984348940245039
1132897	Bifidobacterium pseudolongum	GGT6	0.068544185168492	0.605966001067697
1132898	Bifidobacterium pseudolongum	GGT7	-0.168482067687391	0.202101537387929
1132899	Bifidobacterium pseudolongum	GGTA1	0.0563397893770135	0.6716884829132
1132900	Bifidobacterium pseudolongum	GGTL3	0.0182682150840998	0.890770030034964
1132901	Bifidobacterium pseudolongum	GGTLC1	0.0687744567871991	0.604753229378375
1132902	Bifidobacterium pseudolongum	GH2	-0.201871452399926	0.125211710450218
1132903	Bifidobacterium pseudolongum	GHDC	-0.170631269461991	0.196322405085608
1132904	Bifidobacterium pseudolongum	GHITM	-0.151979268346712	0.250519911472314
1132905	Bifidobacterium pseudolongum	GHR	-0.0122043957914784	0.926903530158237
1132906	Bifidobacterium pseudolongum	GHRHR	0.0501224556719208	0.706175431024737
1132907	Bifidobacterium pseudolongum	GHRL	-0.0531159867151136	0.689492072088994
1132908	Bifidobacterium pseudolongum	GIGYF1	-0.170861541080698	0.195710275152629
1132909	Bifidobacterium pseudolongum	GIGYF2	-0.166716651943969	0.206938173976411
1132910	Bifidobacterium pseudolongum	GIMAP1	-0.0628641519070492	0.63620924758599
1132911	Bifidobacterium pseudolongum	GIMAP2	0.0910340465955559	0.492895684646919
1132912	Bifidobacterium pseudolongum	GIMAP4	-0.0282466518947425	0.831820936465113
1132913	Bifidobacterium pseudolongum	GIMAP5	-0.103084927974563	0.437193088049835
1132914	Bifidobacterium pseudolongum	GIMAP6	-0.0536532871587636	0.686512840393793
1132915	Bifidobacterium pseudolongum	GIMAP7	0.0404510476862209	0.760985486600266
1132916	Bifidobacterium pseudolongum	GIMAP8	-0.0686209423747277	0.605561626123237
1132917	Bifidobacterium pseudolongum	GIN1	0.263891275038382	0.0434278446788715
1132918	Bifidobacterium pseudolongum	GINS1	0.132406180756605	0.317465046860074
1132919	Bifidobacterium pseudolongum	GINS2	-0.230194861500904	0.0794360579601097
1132920	Bifidobacterium pseudolongum	GINS3	0.0063708481175642	0.961804827192495
1132921	Bifidobacterium pseudolongum	GIPC1	-0.0495083980220351	0.70961502402225
1132922	Bifidobacterium pseudolongum	GIPC2	0.161497161919941	0.221714380061194
1132923	Bifidobacterium pseudolongum	GIT1	0.190434628670805	0.148537332073394
1132924	Bifidobacterium pseudolongum	GIT2	0.0818999390535061	0.537457216411179
1132925	Bifidobacterium pseudolongum	GIYD1	0.0509667849405136	0.701455526201934
1132926	Bifidobacterium pseudolongum	GIYD2	-0.00399137472425709	0.976065086036399
1132927	Bifidobacterium pseudolongum	GJA1	-0.0107460088729999	0.935618595959337
1132928	Bifidobacterium pseudolongum	GJA3	-0.166256108706555	0.208213242620324
1132929	Bifidobacterium pseudolongum	GJA9	0.065857682950242	0.620192490248193
1132930	Bifidobacterium pseudolongum	GJB1	0.0180379434653926	0.892138630992973
1132931	Bifidobacterium pseudolongum	GJB2	-0.18836218410244	0.153088964367404
1132932	Bifidobacterium pseudolongum	GJB3	-0.224054285002047	0.0880203721751732
1132933	Bifidobacterium pseudolongum	GJB4	0.0954092073509916	0.47225547343821
1132934	Bifidobacterium pseudolongum	GJB5	-0.0145071119785498	0.913160660798633
1132935	Bifidobacterium pseudolongum	GJB6	-0.258595027808118	0.0479754917774029
1132936	Bifidobacterium pseudolongum	GJC1	0.29919958990681	0.0213332939106177
1132937	Bifidobacterium pseudolongum	GJC2	-0.134248353706263	0.310718353152462
1132938	Bifidobacterium pseudolongum	GJC3	-0.076296662998299	0.565734431537583
1132939	Bifidobacterium pseudolongum	GJD3	-0.321689451333874	0.0129732314586894
1132940	Bifidobacterium pseudolongum	GK	-0.142231103154777	0.282555080549273
1132941	Bifidobacterium pseudolongum	GK5	-0.00690814856121419	0.95858625540105
1132942	Bifidobacterium pseudolongum	GKAP1	-0.0836653547969275	0.528693457609496
1132943	Bifidobacterium pseudolongum	GKN2	0.078445864772899	0.55480652790682
1132944	Bifidobacterium pseudolongum	GLA	0.195423847076126	0.137993330334012
1132945	Bifidobacterium pseudolongum	GLB1	-0.216532078790947	0.099509723605514
1132946	Bifidobacterium pseudolongum	GLB1L	-0.338576036705731	0.00871665518828717
1132947	Bifidobacterium pseudolongum	GLB1L3	0.109455776092127	0.409234935013501
1132948	Bifidobacterium pseudolongum	GLCCI1	-0.0102087084293499	0.938831358104468
1132949	Bifidobacterium pseudolongum	GLCE	0.158350116464276	0.230971038859787
1132950	Bifidobacterium pseudolongum	GLDC	-0.0477429822786136	0.7195357778755
1132951	Bifidobacterium pseudolongum	GLDN	0.0766036918232419	0.564167160523283
1132952	Bifidobacterium pseudolongum	GLE1	0.0997076109001915	0.452437633259203
1132953	Bifidobacterium pseudolongum	GLG1	-0.138623514461698	0.295066934563201
1132954	Bifidobacterium pseudolongum	GLI2	-0.22704781604524	0.083748783831722
1132955	Bifidobacterium pseudolongum	GLI3	0.112679578754027	0.395491635521224
1132956	Bifidobacterium pseudolongum	GLIPR1	-0.124193159689384	0.348671109333025
1132957	Bifidobacterium pseudolongum	GLIPR1L1	0.164030149725719	0.214454229553156
1132958	Bifidobacterium pseudolongum	GLIPR2	-0.137241884749455	0.299952925006532
1132959	Bifidobacterium pseudolongum	GLIS2	-0.10707630269882	0.419553828956121
1132960	Bifidobacterium pseudolongum	GLIS3	0.0227968902520068	0.86392351654288
1132961	Bifidobacterium pseudolongum	GLMN	0.141693802711127	0.284396014648486
1132962	Bifidobacterium pseudolongum	GLO1	-0.013662782709957	0.918196992819504
1132963	Bifidobacterium pseudolongum	GLOD4	-0.257136640889639	0.0492939378702242
1132964	Bifidobacterium pseudolongum	GLOD5	0.00399137472425709	0.976065086036399
1132965	Bifidobacterium pseudolongum	GLRB	-0.0698490576744991	0.599107698529644
1132966	Bifidobacterium pseudolongum	GLRX	-0.114828780528627	0.386482230850797
1132967	Bifidobacterium pseudolongum	GLRX2	-0.065320382506592	0.623054694779782
1132968	Bifidobacterium pseudolongum	GLRX3	-0.0141233259473712	0.915449493812101
1132969	Bifidobacterium pseudolongum	GLRX5	-0.0937205488138059	0.480166473368667
1132970	Bifidobacterium pseudolongum	GLS	0.0841258980343418	0.526418964504948
1132971	Bifidobacterium pseudolongum	GLT1D1	0.012050881379007	0.927820521431555
1132972	Bifidobacterium pseudolongum	GLT25D1	-0.274867555530089	0.0351269126064128
1132973	Bifidobacterium pseudolongum	GLT25D2	0.0445191796167137	0.73777007940057
1132974	Bifidobacterium pseudolongum	GLT8D1	0.148371679653634	0.26207465333423
1132975	Bifidobacterium pseudolongum	GLT8D2	-0.0201871452399926	0.879377711060117
1132976	Bifidobacterium pseudolongum	GLTP	0.0250996064390782	0.850329226650341
1132977	Bifidobacterium pseudolongum	GLTPD1	-0.0756826053484133	0.568875065098636
1132978	Bifidobacterium pseudolongum	GLTSCR1	0.0485105543409708	0.715216641567156
1132979	Bifidobacterium pseudolongum	GLTSCR2	0.121506657471134	0.359276781439921
1132980	Bifidobacterium pseudolongum	GLUD1	-0.0388391463552709	0.770243604969868
1132981	Bifidobacterium pseudolongum	GLUD2	0.0436748503481208	0.742570037778755
1132982	Bifidobacterium pseudolongum	GLUL	-0.138623514461698	0.295066934563201
1132983	Bifidobacterium pseudolongum	GLYATL1	-0.0929529767514488	0.483785489095151
1132984	Bifidobacterium pseudolongum	GLYATL2	0.0917248614516774	0.489605743177143
1132985	Bifidobacterium pseudolongum	GLYBP	-0.100398425756313	0.449295865131474
1132986	Bifidobacterium pseudolongum	GLYCTK	-0.187134068802669	0.15583450559887
1132987	Bifidobacterium pseudolongum	GM127	0.205172012268062	0.119026687131201
1132988	Bifidobacterium pseudolongum	GM2A	0.215841263934826	0.100620660927248
1132989	Bifidobacterium pseudolongum	GMCL1	0.172473442411648	0.19146346609297
1132990	Bifidobacterium pseudolongum	GMDS	-0.163416092075834	0.216198746981188
1132991	Bifidobacterium pseudolongum	GMEB1	-0.264198303863325	0.0431754774057865
1132992	Bifidobacterium pseudolongum	GMEB2	-0.0419094346046994	0.752637664745622
1132993	Bifidobacterium pseudolongum	GMFB	-0.0467451385975494	0.725163694033425
1132994	Bifidobacterium pseudolongum	GMFG	-0.00360758869307852	0.978365941782507
1132995	Bifidobacterium pseudolongum	GMIP	-0.0605614357199778	0.648644002314799
1132996	Bifidobacterium pseudolongum	GML	0.206016341536654	0.11748255827566
1132997	Bifidobacterium pseudolongum	GMNN	0.0635549667631706	0.632497995412919
1132998	Bifidobacterium pseudolongum	GMPPA	-0.11083740580437	0.403311403133604
1132999	Bifidobacterium pseudolongum	GMPPB	-0.0739171896049919	0.577949258431253
1133000	Bifidobacterium pseudolongum	GMPR	0.106769273873877	0.420896056495473
1133001	Bifidobacterium pseudolongum	GMPR2	-0.115366080972277	0.38424908360196
1133002	Bifidobacterium pseudolongum	GMPS	-0.0808253381662061	0.542826230179001
1133003	Bifidobacterium pseudolongum	GNA11	0.0968675942694701	0.46547990099458
1133004	Bifidobacterium pseudolongum	GNA12	-0.0127416962351284	0.923694812632763
1133005	Bifidobacterium pseudolongum	GNA13	0.0869659146650631	0.512501293772756
1133006	Bifidobacterium pseudolongum	GNA14	-0.159501474557812	0.227553943145261
1133007	Bifidobacterium pseudolongum	GNA15	-0.18245187922229	0.166635831835117
1133008	Bifidobacterium pseudolongum	GNAI1	0.145915449054091	0.270143655741913
1133009	Bifidobacterium pseudolongum	GNAI2	-0.117361768334406	0.376022053707783
1133010	Bifidobacterium pseudolongum	GNAI3	-0.197035748407076	0.134709781280352
1133011	Bifidobacterium pseudolongum	GNAL	0.054881402458535	0.679721007325013
1133012	Bifidobacterium pseudolongum	GNAO1	0.224054285002047	0.088020372175173
1133013	Bifidobacterium pseudolongum	GNAQ	-0.148678708478577	0.261077548109185
1133014	Bifidobacterium pseudolongum	GNAS	0.148908980097284	0.260331397090728
1133015	Bifidobacterium pseudolongum	GNAT2	0.18298917966594	0.165369229818055
1133016	Bifidobacterium pseudolongum	GNAZ	-0.175620487867312	0.183363091299827
1133017	Bifidobacterium pseudolongum	GNB1	-0.0476662250723779	0.719968173917314
1133018	Bifidobacterium pseudolongum	GNB1L	-0.122811529977141	0.354101042743029
1133019	Bifidobacterium pseudolongum	GNB2	-0.108995232854713	0.411220584958219
1133020	Bifidobacterium pseudolongum	GNB2L1	0.0308563969067567	0.81654070205451
1133021	Bifidobacterium pseudolongum	GNB4	0.329518686369917	0.010817504170967
1133022	Bifidobacterium pseudolongum	GNB5	-0.00660111973627134	0.96042536209972
1133023	Bifidobacterium pseudolongum	GNE	0.0427537638732923	0.747817485551798
1133024	Bifidobacterium pseudolongum	GNG10	-0.0530392295088779	0.689918060684363
1133025	Bifidobacterium pseudolongum	GNG11	-0.152209539965419	0.249794321365667
1133026	Bifidobacterium pseudolongum	GNG12	0.0608684645449206	0.646980418792103
1133027	Bifidobacterium pseudolongum	GNG2	0.0164260421344426	0.901727375909655
1133028	Bifidobacterium pseudolongum	GNG4	-0.182375122016055	0.166817352870337
1133029	Bifidobacterium pseudolongum	GNG5	-0.0894989024708417	0.500247747070085
1133030	Bifidobacterium pseudolongum	GNG7	-0.0584122339453778	0.660336530696148
1133031	Bifidobacterium pseudolongum	GNG8	-0.138853786080405	0.294257677982917
1133032	Bifidobacterium pseudolongum	GNGT2	-0.273025382580432	0.036419947731223
1133033	Bifidobacterium pseudolongum	GNL1	-0.231269462388204	0.0780043536363677
1133034	Bifidobacterium pseudolongum	GNL2	-0.158119844845569	0.231658694297614
1133035	Bifidobacterium pseudolongum	GNL3	-0.129719678538355	0.327470218391497
1133036	Bifidobacterium pseudolongum	GNL3L	0.0809020953724418	0.542441868322586
1133037	Bifidobacterium pseudolongum	GNLY	0.0132022394725427	0.920945443013393
1133038	Bifidobacterium pseudolongum	GNPAT	-0.0316239689691139	0.812059135580269
1133039	Bifidobacterium pseudolongum	GNPDA1	-0.187671369246319	0.154628889970071
1133040	Bifidobacterium pseudolongum	GNPDA2	-0.0627873947008135	0.636622160365592
1133041	Bifidobacterium pseudolongum	GNPNAT1	-0.0537300443649993	0.686087621341675
1133042	Bifidobacterium pseudolongum	GNPTAB	-0.0511970565592208	0.700170214235489
1133043	Bifidobacterium pseudolongum	GNPTG	-0.0666252550125991	0.616113330856864
1133044	Bifidobacterium pseudolongum	GNRH1	-0.0285536807196853	0.830019931035208
1133045	Bifidobacterium pseudolongum	GNRHR	0.143305704042077	0.278896851081652
1133046	Bifidobacterium pseudolongum	GNRHR2	0.023564462314364	0.85938752640391
1133047	Bifidobacterium pseudolongum	GNS	0.00376110310554995	0.977445577414718
1133048	Bifidobacterium pseudolongum	GOLGA1	0.0132789966787784	0.920487303273956
1133049	Bifidobacterium pseudolongum	GOLGA2	-0.0868891574588274	0.512874976013433
1133050	Bifidobacterium pseudolongum	GOLGA2L1	-0.0174238858155069	0.89578975209757
1133051	Bifidobacterium pseudolongum	GOLGA2LY2	0.224131042208283	0.0879087485370591
1133052	Bifidobacterium pseudolongum	GOLGA3	-0.0782155931541918	0.555972553615626
1133053	Bifidobacterium pseudolongum	GOLGA4	0.132099151931663	0.318598515556651
1133054	Bifidobacterium pseudolongum	GOLGA5	0.103238442387034	0.436507065598854
1133055	Bifidobacterium pseudolongum	GOLGA6	-0.201564423574983	0.12579922984059
1133056	Bifidobacterium pseudolongum	GOLGA6A	0.0694652716433205	0.601121290371171
1133057	Bifidobacterium pseudolongum	GOLGA6B	0.115059052147334	0.385524225213234
1133058	Bifidobacterium pseudolongum	GOLGA7	0.148064650828691	0.263074316305916
1133059	Bifidobacterium pseudolongum	GOLGA7B	-0.124730460133034	0.346573451933785
1133060	Bifidobacterium pseudolongum	GOLGA8A	0.29543848680126	0.0231033574554222
1133061	Bifidobacterium pseudolongum	GOLGA8B	0.259823143107889	0.0468877204725786
1133062	Bifidobacterium pseudolongum	GOLGA8E	0.225742943539233	0.085590221871732
1133063	Bifidobacterium pseudolongum	GOLGA8F	0.336043048899953	0.00926502162892088
1133064	Bifidobacterium pseudolongum	GOLGA8G	-0.181454035541226	0.169006900187525
1133065	Bifidobacterium pseudolongum	GOLGA9P	0.233572178575275	0.0750052922506432
1133066	Bifidobacterium pseudolongum	GOLGB1	0.0562630321707778	0.672110348398924
1133067	Bifidobacterium pseudolongum	GOLIM4	0.0701560864994419	0.597498970913605
1133068	Bifidobacterium pseudolongum	GOLM1	0.0337731707437138	0.799543028034679
1133069	Bifidobacterium pseudolongum	GOLPH3	0.00199568736212854	0.988031232285156
1133070	Bifidobacterium pseudolongum	GOLPH3L	-0.0138162971224284	0.917281052562114
1133071	Bifidobacterium pseudolongum	GOLPH4	0.012050881379007	0.927820521431555
1133072	Bifidobacterium pseudolongum	GOLSYN	-0.189820571020919	0.149875346430122
1133073	Bifidobacterium pseudolongum	GOLT1B	-0.0102854656355856	0.938372331544238
1133074	Bifidobacterium pseudolongum	GON4L	-0.0769107206481847	0.562601927531367
1133075	Bifidobacterium pseudolongum	GOPC	-0.0366899445806709	0.782637299417336
1133076	Bifidobacterium pseudolongum	GORASP1	-0.101012483406199	0.446513325225072
1133077	Bifidobacterium pseudolongum	GORASP2	-0.030779639700521	0.816989182580468
1133078	Bifidobacterium pseudolongum	GOSR1	-0.0805950665474989	0.543980107634082
1133079	Bifidobacterium pseudolongum	GOSR2	-0.0663182261876563	0.617743619299757
1133080	Bifidobacterium pseudolongum	GOT1	-0.219602367040376	0.0946870627870375
1133081	Bifidobacterium pseudolongum	GOT2	-0.238484639774361	0.0689136875782815
1133082	Bifidobacterium pseudolongum	GP1BA	0.226203486776647	0.084936699706812
1133083	Bifidobacterium pseudolongum	GP5	-0.115519595384748	0.383612455868618
1133084	Bifidobacterium pseudolongum	GP6	0.187517854833848	0.154972645615115
1133085	Bifidobacterium pseudolongum	GP9	0.126112089845277	0.341215485833407
1133086	Bifidobacterium pseudolongum	GPA33	0.230885676357026	0.0785133103439287
1133087	Bifidobacterium pseudolongum	GPAA1	0.241861956848733	0.0649601381285531
1133088	Bifidobacterium pseudolongum	GPAM	-0.0478964966910851	0.71867124793953
1133089	Bifidobacterium pseudolongum	GPATC4	-0.064783082062942	0.625922453322842
1133090	Bifidobacterium pseudolongum	GPATCH1	0.140158658586412	0.289699272793137
1133091	Bifidobacterium pseudolongum	GPATCH2	-0.00368434589931424	0.977905756019726
1133092	Bifidobacterium pseudolongum	GPATCH3	-0.156124157483441	0.237677676798905
1133093	Bifidobacterium pseudolongum	GPATCH4	-0.322610537808703	0.0127017925216155
1133094	Bifidobacterium pseudolongum	GPATCH8	0.148832222891048	0.260579954329575
1133095	Bifidobacterium pseudolongum	GPBAR1	0.0221828326021211	0.867555461794855
1133096	Bifidobacterium pseudolongum	GPBP1	0.0333893847125353	0.801774471837798
1133097	Bifidobacterium pseudolongum	GPBP1L1	0.0274023226261496	0.836778108571308
1133098	Bifidobacterium pseudolongum	GPC1	-0.14683653552892	0.267098565483911
1133099	Bifidobacterium pseudolongum	GPC2	-0.168175038862448	0.202936877810166
1133100	Bifidobacterium pseudolongum	GPC3	-0.13286672399402	0.315769675034776
1133101	Bifidobacterium pseudolongum	GPC4	-0.148755465684812	0.260828671330234
1133102	Bifidobacterium pseudolongum	GPC6	0.0457472949164851	0.730806098441237
1133103	Bifidobacterium pseudolongum	GPD1L	0.146683021116448	0.267604478289261
1133104	Bifidobacterium pseudolongum	GPD2	-0.116670953478284	0.378857814382324
1133105	Bifidobacterium pseudolongum	GPER	0.0469754102162565	0.723863648261513
1133106	Bifidobacterium pseudolongum	GPHN	0.149830066572112	0.25736116551844
1133107	Bifidobacterium pseudolongum	GPI	0.0655506541252991	0.621827353554381
1133108	Bifidobacterium pseudolongum	GPIHBP1	-0.00176541574342141	0.989412159889791
1133109	Bifidobacterium pseudolongum	GPKOW	0.113907694053798	0.390328373876659
1133110	Bifidobacterium pseudolongum	GPM6A	-0.103622228418213	0.43479465352373
1133111	Bifidobacterium pseudolongum	GPM6B	-0.119357455696534	0.367901783623301
1133112	Bifidobacterium pseudolongum	GPN1	-0.12964292133212	0.327758976343709
1133113	Bifidobacterium pseudolongum	GPN2	-0.273716197436554	0.035930508399883
1133114	Bifidobacterium pseudolongum	GPN3	-0.159194445732869	0.228461719760739
1133115	Bifidobacterium pseudolongum	GPNMB	-0.212924490097869	0.10541766574753
1133116	Bifidobacterium pseudolongum	GPR1	0.353390177509224	0.00604073751811336
1133117	Bifidobacterium pseudolongum	GPR101	0.0517343570028707	0.69717440704713
1133118	Bifidobacterium pseudolongum	GPR107	-0.159501474557812	0.227553943145261
1133119	Bifidobacterium pseudolongum	GPR108	0.18191457877864	0.167909517920064
1133120	Bifidobacterium pseudolongum	GPR109A	-0.146990049941391	0.266593293316587
1133121	Bifidobacterium pseudolongum	GPR109B	0.171322084318112	0.194490102991059
1133122	Bifidobacterium pseudolongum	GPR110	-0.085123741715406	0.521507645628641
1133123	Bifidobacterium pseudolongum	GPR112	0.0472056818349637	0.722564377419068
1133124	Bifidobacterium pseudolongum	GPR114	0.103698985624449	0.434452624758151
1133125	Bifidobacterium pseudolongum	GPR115	-0.171015055493169	0.195302945782839
1133126	Bifidobacterium pseudolongum	GPR116	-0.0475894678661422	0.7204006571771
1133127	Bifidobacterium pseudolongum	GPR124	-0.0148908980097284	0.91087252871019
1133128	Bifidobacterium pseudolongum	GPR125	0.0590262915952635	0.656987406581424
1133129	Bifidobacterium pseudolongum	GPR126	-0.00690814856121419	0.95858625540105
1133130	Bifidobacterium pseudolongum	GPR128	-0.0700793292932062	0.59790097360843
1133131	Bifidobacterium pseudolongum	GPR132	-0.0571073614393707	0.667475382399454
1133132	Bifidobacterium pseudolongum	GPR133	-0.086735643046356	0.51362275484375
1133133	Bifidobacterium pseudolongum	GPR135	-0.145915449054091	0.270143655741914
1133134	Bifidobacterium pseudolongum	GPR137	-0.162802034425948	0.217953184795538
1133135	Bifidobacterium pseudolongum	GPR137B	0.0306261252880496	0.817886318499049
1133136	Bifidobacterium pseudolongum	GPR137C	-0.0731496175426347	0.581915124479157
1133137	Bifidobacterium pseudolongum	GPR141	0.164337178550662	0.21358568565502
1133138	Bifidobacterium pseudolongum	GPR143	-0.0171168569905641	0.897616123492482
1133139	Bifidobacterium pseudolongum	GPR146	-0.0871961862837703	0.511381076621594
1133140	Bifidobacterium pseudolongum	GPR149	-0.228045659726304	0.0823618073395683
1133141	Bifidobacterium pseudolongum	GPR15	0.063171180731992	0.634558697558655
1133142	Bifidobacterium pseudolongum	GPR152	0.0737636751925205	0.578741440646487
1133143	Bifidobacterium pseudolongum	GPR153	-0.00475894678661422	0.971463974696601
1133144	Bifidobacterium pseudolongum	GPR155	0.198647649738026	0.131485366710702
1133145	Bifidobacterium pseudolongum	GPR156	0.176464817135905	0.181232501989057
1133146	Bifidobacterium pseudolongum	GPR160	-0.0842794124468132	0.52566188287749
1133147	Bifidobacterium pseudolongum	GPR162	-0.130794279425655	0.323444494318575
1133148	Bifidobacterium pseudolongum	GPR171	-0.0945648780823988	0.476202209957041
1133149	Bifidobacterium pseudolongum	GPR172A	-0.315779146453724	0.0148366314105717
1133150	Bifidobacterium pseudolongum	GPR174	0.189590299402212	0.150379402059978
1133151	Bifidobacterium pseudolongum	GPR175	0.143996518898198	0.27656176649035
1133152	Bifidobacterium pseudolongum	GPR176	-0.12480721733927	0.34627442641516
1133153	Bifidobacterium pseudolongum	GPR177	-0.169863697399633	0.198372695521421
1133154	Bifidobacterium pseudolongum	GPR18	0.0728425887176919	0.583504929059104
1133155	Bifidobacterium pseudolongum	GPR180	0.160729589857584	0.223947871972819
1133156	Bifidobacterium pseudolongum	GPR182	0.100782211787492	0.447555657157218
1133157	Bifidobacterium pseudolongum	GPR183	-0.193044373682819	0.142949710145641
1133158	Bifidobacterium pseudolongum	GPR19	0.101626541056084	0.443740359319714
1133159	Bifidobacterium pseudolongum	GPR22	-0.266577777256632	0.0412602549856573
1133160	Bifidobacterium pseudolongum	GPR27	0.148371679653634	0.26207465333423
1133161	Bifidobacterium pseudolongum	GPR3	-0.19910819297544	0.130574889262254
1133162	Bifidobacterium pseudolongum	GPR34	-0.0474359534536708	0.721265884856356
1133163	Bifidobacterium pseudolongum	GPR35	-0.168558824893626	0.20189308401391
1133164	Bifidobacterium pseudolongum	GPR37	-0.103391956799506	0.435821647310558
1133165	Bifidobacterium pseudolongum	GPR4	-0.152516568790362	0.248829093015373
1133166	Bifidobacterium pseudolongum	GPR42	-0.00913410754204988	0.945259740073968
1133167	Bifidobacterium pseudolongum	GPR44	0.0308563969067567	0.81654070205451
1133168	Bifidobacterium pseudolongum	GPR55	-0.130871036631891	0.323158149154973
1133169	Bifidobacterium pseudolongum	GPR56	-0.0236412195205997	0.858934173234181
1133170	Bifidobacterium pseudolongum	GPR61	0.0891151164396631	0.502094568472416
1133171	Bifidobacterium pseudolongum	GPR65	-0.0236412195205997	0.858934173234181
1133172	Bifidobacterium pseudolongum	GPR68	-0.241708442436261	0.0651358039475552
1133173	Bifidobacterium pseudolongum	GPR77	0.0171936141967998	0.897159480766827
1133174	Bifidobacterium pseudolongum	GPR81	-0.0325450554439424	0.80668916823387
1133175	Bifidobacterium pseudolongum	GPR84	-0.152593325996598	0.248588183133347
1133176	Bifidobacterium pseudolongum	GPR87	0.0243320343767211	0.854856048955357
1133177	Bifidobacterium pseudolongum	GPR89A	0.0202639024462283	0.878922507808536
1133178	Bifidobacterium pseudolongum	GPR89B	0.138393242842991	0.295877641055843
1133179	Bifidobacterium pseudolongum	GPR89C	0.115749867003456	0.382658693777929
1133180	Bifidobacterium pseudolongum	GPR97	-0.113907694053798	0.390328373876659
1133181	Bifidobacterium pseudolongum	GPR98	-0.0403742904799852	0.761425606211188
1133182	Bifidobacterium pseudolongum	GPRASP1	-0.131024551044363	0.3225859415792
1133183	Bifidobacterium pseudolongum	GPRASP2	-0.0437516075543566	0.742133271920515
1133184	Bifidobacterium pseudolongum	GPRC5A	-0.130871036631891	0.323158149154973
1133185	Bifidobacterium pseudolongum	GPRC5B	-0.0448262084416566	0.736027093797687
1133186	Bifidobacterium pseudolongum	GPRC5C	-0.0405278048924566	0.760545442265323
1133187	Bifidobacterium pseudolongum	GPRIN1	-0.0688512139934348	0.604349207775026
1133188	Bifidobacterium pseudolongum	GPRIN2	-0.257980970158232	0.0485270679140075
1133189	Bifidobacterium pseudolongum	GPRIN3	0.0314704545566424	0.812954974470002
1133190	Bifidobacterium pseudolongum	GPS1	-0.291063326045825	0.025317070421151
1133191	Bifidobacterium pseudolongum	GPS2	0.0691582428183777	0.602734302116342
1133192	Bifidobacterium pseudolongum	GPSM1	0.00606381929262135	0.963644286442556
1133193	Bifidobacterium pseudolongum	GPSM2	-0.24424143024204	0.0622856456097367
1133194	Bifidobacterium pseudolongum	GPSM3	-0.150674395840705	0.2546586355482
1133195	Bifidobacterium pseudolongum	GPT2	-0.287839523383925	0.0270602837602142
1133196	Bifidobacterium pseudolongum	GPX1	-0.0934902771950988	0.481250667168088
1133197	Bifidobacterium pseudolongum	GPX2	0.192200044414226	0.144740014678564
1133198	Bifidobacterium pseudolongum	GPX3	-0.0194195731776355	0.883931854356782
1133199	Bifidobacterium pseudolongum	GPX4	0.0332358703000638	0.802667491316198
1133200	Bifidobacterium pseudolongum	GPX5	-0.102163841499734	0.441321888404583
1133201	Bifidobacterium pseudolongum	GPX7	0.0155817128658498	0.906755715773899
1133202	Bifidobacterium pseudolongum	GPX8	0.259055571045532	0.0475651835887374
1133203	Bifidobacterium pseudolongum	GRAMD1A	0.0279396230697996	0.833622801846574
1133204	Bifidobacterium pseudolongum	GRAMD1B	0.057030604233135	0.667896236300907
1133205	Bifidobacterium pseudolongum	GRAMD1C	-0.0727658315114562	0.583902687812433
1133206	Bifidobacterium pseudolongum	GRAMD2	-0.367436746250359	0.00419876910685436
1133207	Bifidobacterium pseudolongum	GRAMD3	0.168789096512333	0.201268639437
1133208	Bifidobacterium pseudolongum	GRAMD4	-0.0556489745208921	0.675488881867761
1133209	Bifidobacterium pseudolongum	GRAP	0.110146590948249	0.406266895487914
1133210	Bifidobacterium pseudolongum	GRAP2	-0.147680864797512	0.264327493387287
1133211	Bifidobacterium pseudolongum	GRB10	-0.187671369246319	0.154628889970071
1133212	Bifidobacterium pseudolongum	GRB14	0.139928386967705	0.290500315273518
1133213	Bifidobacterium pseudolongum	GRB2	0.0307028824942853	0.817437721441378
1133214	Bifidobacterium pseudolongum	GRB7	0.14683653552892	0.267098565483911
1133215	Bifidobacterium pseudolongum	GREB1	0.0992470676627773	0.454538839266447
1133216	Bifidobacterium pseudolongum	GREM1	-0.088884844820956	0.50320434432635
1133217	Bifidobacterium pseudolongum	GRHL1	0.160115532207698	0.225745904254113
1133218	Bifidobacterium pseudolongum	GRHL2	0.0434445787294137	0.743880818996335
1133219	Bifidobacterium pseudolongum	GRHL3	0.150904667459412	0.253924929057382
1133220	Bifidobacterium pseudolongum	GRHPR	-0.275021069942561	0.0350209035519835
1133221	Bifidobacterium pseudolongum	GRIA2	0.102394113118442	0.440287655189095
1133222	Bifidobacterium pseudolongum	GRIA3	0.0553419456959493	0.677180543083688
1133223	Bifidobacterium pseudolongum	GRIK1	0.124423431308091	0.347771153731282
1133224	Bifidobacterium pseudolongum	GRIK2	0.18245187922229	0.166635831835117
1133225	Bifidobacterium pseudolongum	GRIN1	0.237947339330711	0.0695600376790509
1133226	Bifidobacterium pseudolongum	GRIN2A	-0.188515698514912	0.152748306052086
1133227	Bifidobacterium pseudolongum	GRIN2C	0.00284001663072139	0.982968160301101
1133228	Bifidobacterium pseudolongum	GRIN2D	0.142384617567248	0.282030546950048
1133229	Bifidobacterium pseudolongum	GRIN3A	0.137932699605577	0.297503404123455
1133230	Bifidobacterium pseudolongum	GRINA	0.0138930543286641	0.916823122433665
1133231	Bifidobacterium pseudolongum	GRINL1A	0.130640765013184	0.324017667360865
1133232	Bifidobacterium pseudolongum	GRIP1	0.265579933575568	0.0420547072811989
1133233	Bifidobacterium pseudolongum	GRIP2	0.187364340421376	0.155316965815694
1133234	Bifidobacterium pseudolongum	GRIPAP1	0.270952938012068	0.0379215509195608
1133235	Bifidobacterium pseudolongum	GRK5	-0.159501474557812	0.227553943145261
1133236	Bifidobacterium pseudolongum	GRK6	-0.224438071033226	0.0874633647928399
1133237	Bifidobacterium pseudolongum	GRLF1	0.158887416907926	0.229372003615364
1133238	Bifidobacterium pseudolongum	GRM2	0.0828977827345703	0.532495069677869
1133239	Bifidobacterium pseudolongum	GRM3	0.0606381929262135	0.648227945995092
1133240	Bifidobacterium pseudolongum	GRM4	-0.0158887416907926	0.904926797081792
1133241	Bifidobacterium pseudolongum	GRM5	0.0593333204202064	0.655315350905825
1133242	Bifidobacterium pseudolongum	GRN	-0.0446726940291851	0.736898421913647
1133243	Bifidobacterium pseudolongum	GRPEL1	0.0260974501201425	0.844451550592605
1133244	Bifidobacterium pseudolongum	GRPEL2	0.133096995612727	0.314924163450048
1133245	Bifidobacterium pseudolongum	GRRP1	-0.160422561032641	0.224845638236126
1133246	Bifidobacterium pseudolongum	GRSF1	-0.00736869179862847	0.955828000584907
1133247	Bifidobacterium pseudolongum	GRTP1	-0.205939584330419	0.117622298027896
1133248	Bifidobacterium pseudolongum	GRWD1	-0.0161190133094998	0.903555429618133
1133249	Bifidobacterium pseudolongum	GSDM1	0.128261291619877	0.332984104656642
1133250	Bifidobacterium pseudolongum	GSDMA	-0.115519595384748	0.383612455868618
1133251	Bifidobacterium pseudolongum	GSDMB	0.157812816020626	0.232577767660443
1133252	Bifidobacterium pseudolongum	GSDMC	0.00591030488014992	0.964564087302052
1133253	Bifidobacterium pseudolongum	GSDMD	-0.0194195731776355	0.883931854356782
1133254	Bifidobacterium pseudolongum	GSK3A	-0.223440227352161	0.0889173708951001
1133255	Bifidobacterium pseudolongum	GSK3B	0.0657041685377706	0.621009694179232
1133256	Bifidobacterium pseudolongum	GSN	-0.265733447988039	0.0419316701456732
1133257	Bifidobacterium pseudolongum	GSPT1	-0.129566164125884	0.328047895081403
1133258	Bifidobacterium pseudolongum	GSPT2	-0.142614889185955	0.281244952615628
1133259	Bifidobacterium pseudolongum	GSR	-0.0435213359356494	0.743443811444188
1133260	Bifidobacterium pseudolongum	GSS	-0.144764090960555	0.273982485933629
1133261	Bifidobacterium pseudolongum	GSTA1	0.0164260421344426	0.901727375909655
1133262	Bifidobacterium pseudolongum	GSTA2	0.0242552771704854	0.855308989565886
1133263	Bifidobacterium pseudolongum	GSTA3	0.104696829305513	0.430020038767827
1133264	Bifidobacterium pseudolongum	GSTA4	-0.0636317239694063	0.632086187424038
1133265	Bifidobacterium pseudolongum	GSTA5	0.033466141918771	0.801328056531295
1133266	Bifidobacterium pseudolongum	GSTCD	-0.13179212310672	0.319734560513479
1133267	Bifidobacterium pseudolongum	GSTK1	0.0252531208515497	0.849424433312175
1133268	Bifidobacterium pseudolongum	GSTM1	0.112833093166499	0.394844039828267
1133269	Bifidobacterium pseudolongum	GSTM2	0.10815090358612	0.414875366425542
1133270	Bifidobacterium pseudolongum	GSTM3	0.0143535975660784	0.914076110919931
1133271	Bifidobacterium pseudolongum	GSTM4	0.234339750637633	0.0740262269782245
1133272	Bifidobacterium pseudolongum	GSTM5	-0.0661647117751848	0.618559451992044
1133273	Bifidobacterium pseudolongum	GSTO1	-0.141924074329834	0.283606077748166
1133274	Bifidobacterium pseudolongum	GSTO2	0.0915713470392059	0.490335845455292
1133275	Bifidobacterium pseudolongum	GSTP1	-0.0159654988970284	0.90446964372592
1133276	Bifidobacterium pseudolongum	GSTT1	-0.199338464594147	0.130121439697716
1133277	Bifidobacterium pseudolongum	GSTT2	0.0891918736458988	0.501724923504685
1133278	Bifidobacterium pseudolongum	GSTTP2	0.317160776165967	0.014381632699471
1133279	Bifidobacterium pseudolongum	GSTZ1	-0.0826675111158632	0.533638173777657
1133280	Bifidobacterium pseudolongum	GTDC1	0.121429900264898	0.359582670591363
1133281	Bifidobacterium pseudolongum	GTF2A1	0.213845576572697	0.103884116880866
1133282	Bifidobacterium pseudolongum	GTF2A1L	-0.0891918736458988	0.501724923504685
1133283	Bifidobacterium pseudolongum	GTF2A2	-0.140312172998884	0.289166049543927
1133284	Bifidobacterium pseudolongum	GTF2B	-0.272411324930546	0.0368596350734508
1133285	Bifidobacterium pseudolongum	GTF2E1	-0.105080615336691	0.428322029507046
1133286	Bifidobacterium pseudolongum	GTF2E2	-0.0965605654445273	0.466901951547771
1133287	Bifidobacterium pseudolongum	GTF2F1	-0.156200914689677	0.23744420814923
1133288	Bifidobacterium pseudolongum	GTF2F2	-0.0522716574465207	0.694183188703689
1133289	Bifidobacterium pseudolongum	GTF2H1	0.0893453880583703	0.500986054461582
1133290	Bifidobacterium pseudolongum	GTF2H2	0.193274645301526	0.142464328299778
1133291	Bifidobacterium pseudolongum	GTF2H2B	0.148908980097284	0.260331397090728
1133292	Bifidobacterium pseudolongum	GTF2H2D	0.231115947975733	0.0782076216491857
1133293	Bifidobacterium pseudolongum	GTF2H3	0.0222595898083568	0.867101318199391
1133294	Bifidobacterium pseudolongum	GTF2H4	0.0234109479018925	0.860294367982426
1133295	Bifidobacterium pseudolongum	GTF2H5	0.0931832483701559	0.48269827434347
1133296	Bifidobacterium pseudolongum	GTF2I	0.145301391404205	0.27218654017029
1133297	Bifidobacterium pseudolongum	GTF2IP1	0.132636452375313	0.31661663621271
1133298	Bifidobacterium pseudolongum	GTF2IRD1	-0.111988763897906	0.398413538379494
1133299	Bifidobacterium pseudolongum	GTF2IRD2	-0.0508900277342779	0.701884148592442
1133300	Bifidobacterium pseudolongum	GTF2IRD2B	-0.144380304929377	0.27527011921545
1133301	Bifidobacterium pseudolongum	GTF2IRD2P	-0.086735643046356	0.51362275484375
1133302	Bifidobacterium pseudolongum	GTF3A	-0.145378148610441	0.271930618271143
1133303	Bifidobacterium pseudolongum	GTF3C1	-0.0256369068827282	0.847163296917312
1133304	Bifidobacterium pseudolongum	GTF3C2	-0.138546757255462	0.295337008954839
1133305	Bifidobacterium pseudolongum	GTF3C3	-0.0466683813913137	0.725597214250646
1133306	Bifidobacterium pseudolongum	GTF3C4	-0.0731496175426347	0.581915124479157
1133307	Bifidobacterium pseudolongum	GTF3C5	-0.311864528935703	0.016193415639391
1133308	Bifidobacterium pseudolongum	GTF3C6	-0.0954859645572273	0.471897551117292
1133309	Bifidobacterium pseudolongum	GTPBP1	-0.13609052665592	0.304064466476325
1133310	Bifidobacterium pseudolongum	GTPBP10	0.245623059954282	0.0607738629329916
1133311	Bifidobacterium pseudolongum	GTPBP2	-0.0630176663195206	0.63538375214221
1133312	Bifidobacterium pseudolongum	GTPBP3	-0.0583354767391421	0.660755638990713
1133313	Bifidobacterium pseudolongum	GTPBP4	-0.145378148610441	0.271930618271143
1133314	Bifidobacterium pseudolongum	GTPBP5	-0.122965044389613	0.353495161998991
1133315	Bifidobacterium pseudolongum	GTPBP6	-0.0311634257316996	0.814747366062097
1133316	Bifidobacterium pseudolongum	GTPBP8	-0.0275558370386211	0.835876329232039
1133317	Bifidobacterium pseudolongum	GTSCR1	-0.0494316408157994	0.710045380137214
1133318	Bifidobacterium pseudolongum	GTSE1	-0.197803320469433	0.133167004645137
1133319	Bifidobacterium pseudolongum	GTSF1	0.139084057699112	0.293449871218285
1133320	Bifidobacterium pseudolongum	GUCA1A	0.0284001663072139	0.830920325696833
1133321	Bifidobacterium pseudolongum	GUCY1A2	0.0480500111035565	0.717807068355899
1133322	Bifidobacterium pseudolongum	GUCY1A3	-0.100858968993727	0.447208063671578
1133323	Bifidobacterium pseudolongum	GUCY1B3	-0.0603311641012706	0.649892811505695
1133324	Bifidobacterium pseudolongum	GUCY2C	0.247004689666525	0.0592918124994303
1133325	Bifidobacterium pseudolongum	GUCY2E	-0.313399673060417	0.0156491992574605
1133326	Bifidobacterium pseudolongum	GUCY2G	0.109379018885891	0.40956549049724
1133327	Bifidobacterium pseudolongum	GUF1	-0.051657599796635	0.697602099506561
1133328	Bifidobacterium pseudolongum	GUK1	-0.152823597615305	0.247866406444797
1133329	Bifidobacterium pseudolongum	GULP1	0.0243320343767211	0.854856048955357
1133330	Bifidobacterium pseudolongum	GUSB	-0.0538835587774707	0.685237473515471
1133331	Bifidobacterium pseudolongum	GUSBL1	0.143766247279491	0.277338682131425
1133332	Bifidobacterium pseudolongum	GUSBL2	0.211389345973154	0.108012360676837
1133333	Bifidobacterium pseudolongum	GVIN1	0.263584246213439	0.0436814236335731
1133334	Bifidobacterium pseudolongum	GXYLT1	0.00268650221824996	0.983888674993941
1133335	Bifidobacterium pseudolongum	GXYLT2	-0.145915449054091	0.270143655741914
1133336	Bifidobacterium pseudolongum	GYG1	-0.277707572160811	0.0332083595990696
1133337	Bifidobacterium pseudolongum	GYG2	-0.0300888248443996	0.821028115792963
1133338	Bifidobacterium pseudolongum	GYPC	-0.0690047284059062	0.603541518598352
1133339	Bifidobacterium pseudolongum	GYPE	0.125728303814098	0.342698604975735
1133340	Bifidobacterium pseudolongum	GYS1	0.0146606263910212	0.912245322825521
1133341	Bifidobacterium pseudolongum	GYS2	0.212080160829276	0.106838724082404
1133342	Bifidobacterium pseudolongum	GZF1	-0.201180637543804	0.126536566001282
1133343	Bifidobacterium pseudolongum	GZMA	-0.098786524425363	0.456645386850346
1133344	Bifidobacterium pseudolongum	GZMB	-0.00168865853718569	0.989872476151617
1133345	Bifidobacterium pseudolongum	GZMH	0.00199568736212854	0.988031232285156
1133346	Bifidobacterium pseudolongum	GZMK	0.10707630269882	0.41955382895612
1133347	Bifidobacterium pseudolongum	GZMM	-0.0534997727462922	0.687363568190995
1133348	Bifidobacterium pseudolongum	H19	-0.0501992128781565	0.705745890709113
1133349	Bifidobacterium pseudolongum	H1F0	0.136320798274627	0.303239257376795
1133350	Bifidobacterium pseudolongum	H1FX	-0.0761431485858276	0.566518829545839
1133351	Bifidobacterium pseudolongum	H2AFB1	-0.235798137556111	0.0721940333727613
1133352	Bifidobacterium pseudolongum	H2AFB2	0.087272943490006	0.51100794766999
1133353	Bifidobacterium pseudolongum	H2AFJ	0.18191457877864	0.167909517920064
1133354	Bifidobacterium pseudolongum	H2AFV	-0.242322500086147	0.0644354220840488
1133355	Bifidobacterium pseudolongum	H2AFX	-0.121813686296077	0.358054817221623
1133356	Bifidobacterium pseudolongum	H2AFY	-0.209470415817262	0.111324601463483
1133357	Bifidobacterium pseudolongum	H2AFY2	-0.11191200669167	0.398738973589912
1133358	Bifidobacterium pseudolongum	H2AFZ	-0.164030149725719	0.214454229553156
1133359	Bifidobacterium pseudolongum	H3F3A	0.0525019290652279	0.692902652846274
1133360	Bifidobacterium pseudolongum	H3F3B	-0.0729193459239276	0.583107293256287
1133361	Bifidobacterium pseudolongum	H6PD	-0.117515282746877	0.37539362125993
1133362	Bifidobacterium pseudolongum	HAAO	0.12480721733927	0.34627442641516
1133363	Bifidobacterium pseudolongum	HABP4	-0.23080891915079	0.0786154166329563
1133364	Bifidobacterium pseudolongum	HACE1	0.0942578492574559	0.477641736685968
1133365	Bifidobacterium pseudolongum	HACL1	-0.0214920177459997	0.871644651802712
1133366	Bifidobacterium pseudolongum	HADH	-0.163339334869598	0.21641750883985
1133367	Bifidobacterium pseudolongum	HADH2	-0.175006430217426	0.184923916058541
1133368	Bifidobacterium pseudolongum	HADHA	-0.163416092075834	0.216198746981188
1133369	Bifidobacterium pseudolongum	HADHB	-0.287532494558982	0.0272314398064599
1133370	Bifidobacterium pseudolongum	HAGH	-0.0806718237537346	0.543595349916551
1133371	Bifidobacterium pseudolongum	HAGHL	-0.28952818192111	0.0261349989256229
1133372	Bifidobacterium pseudolongum	HAL	-0.0105924944605284	0.936536426115775
1133373	Bifidobacterium pseudolongum	HAMP	0.181070249510048	0.169925378515988
1133374	Bifidobacterium pseudolongum	HAND2	0.0938740632262773	0.479444398246177
1133375	Bifidobacterium pseudolongum	HAO1	-0.0116670953478284	0.930113405314764
1133376	Bifidobacterium pseudolongum	HAPLN1	-0.043367821523178	0.744317906857949
1133377	Bifidobacterium pseudolongum	HAPLN2	0.0179611862591569	0.89259490101579
1133378	Bifidobacterium pseudolongum	HAPLN3	-0.0128184534413641	0.923236521862697
1133379	Bifidobacterium pseudolongum	HAR1A	0.00383786031178566	0.976985406116494
1133380	Bifidobacterium pseudolongum	HAR1B	-0.140619201823827	0.288101535014579
1133381	Bifidobacterium pseudolongum	HARBI1	0.119203941284063	0.368522619034474
1133382	Bifidobacterium pseudolongum	HARS	-0.112295792722849	0.397113355636531
1133383	Bifidobacterium pseudolongum	HARS2	-0.0623268514633992	0.639101941159633
1133384	Bifidobacterium pseudolongum	HAS2	-0.121890443502313	0.357749724366279
1133385	Bifidobacterium pseudolongum	HAS2AS	-0.0204941740649354	0.877557132364757
1133386	Bifidobacterium pseudolongum	HAS3	-0.0536532871587636	0.686512840393793
1133387	Bifidobacterium pseudolongum	HAT1	-0.0782923503604275	0.555583749071167
1133388	Bifidobacterium pseudolongum	HAUS4	-0.286227622052975	0.0279690310205558
1133389	Bifidobacterium pseudolongum	HAUS5	0.098249223981713	0.459109761115058
1133390	Bifidobacterium pseudolongum	HAUS6	-0.259055571045532	0.0475651835887376
1133391	Bifidobacterium pseudolongum	HAUS8	-0.181223763922519	0.169557551128587
1133392	Bifidobacterium pseudolongum	HAVCR1	0.0985562528066558	0.457700660053886
1133393	Bifidobacterium pseudolongum	HAVCR2	-0.0272488082136782	0.837680096732442
1133394	Bifidobacterium pseudolongum	HAX1	-0.0814393958160918	0.539755039164688
1133395	Bifidobacterium pseudolongum	HBA1	0.261281530026368	0.0456223114796809
1133396	Bifidobacterium pseudolongum	HBA2	0.173701557711419	0.188272391716431
1133397	Bifidobacterium pseudolongum	HBB	0.197726563263197	0.133320680591207
1133398	Bifidobacterium pseudolongum	HBD	-0.150367367015762	0.255639141690275
1133399	Bifidobacterium pseudolongum	HBE1	0.0258671785014354	0.845807201510049
1133400	Bifidobacterium pseudolongum	HBEGF	-0.00836653547969275	0.949853590663448
1133401	Bifidobacterium pseudolongum	HBG1	0.0587192627703207	0.658661135545768
1133402	Bifidobacterium pseudolongum	HBG2	-0.167484224006326	0.204825336609544
1133403	Bifidobacterium pseudolongum	HBP1	-0.0488943403721494	0.713060387167254
1133404	Bifidobacterium pseudolongum	HBQ1	0.096100022207113	0.46903941842226
1133405	Bifidobacterium pseudolongum	HBS1L	0.24746523290394	0.0588043334501283
1133406	Bifidobacterium pseudolongum	HBXIP	-0.0375342738492638	0.777761752931795
1133407	Bifidobacterium pseudolongum	HCCA2	0.00560327605520707	0.966403825540019
1133408	Bifidobacterium pseudolongum	HCCS	0.0177309146404498	0.893963918159685
1133409	Bifidobacterium pseudolongum	HCFC1	-0.170247483430812	0.197345653331723
1133410	Bifidobacterium pseudolongum	HCFC1R1	-0.100321668550077	0.449644354470073
1133411	Bifidobacterium pseudolongum	HCFC2	0.00307028824942853	0.981587430021434
1133412	Bifidobacterium pseudolongum	HCG18	0.0703096009119134	0.596695324522254
1133413	Bifidobacterium pseudolongum	HCG22	0.224975371476876	0.0866882092756044
1133414	Bifidobacterium pseudolongum	HCG26	0.136934855924512	0.301045790681072
1133415	Bifidobacterium pseudolongum	HCG27	0.239021940218011	0.0682721493773592
1133416	Bifidobacterium pseudolongum	HCG2P7	0.327753270626496	0.0112744351538249
1133417	Bifidobacterium pseudolongum	HCG3	0.183833508934533	0.163393126314691
1133418	Bifidobacterium pseudolongum	HCG4	0.0165027993406784	0.901270441356855
1133419	Bifidobacterium pseudolongum	HCG9	0.228275931345011	0.0820443246343826
1133420	Bifidobacterium pseudolongum	HCK	-0.0577981762954921	0.663692291026324
1133421	Bifidobacterium pseudolongum	HCLS1	-0.150827910253177	0.254169338580877
1133422	Bifidobacterium pseudolongum	HCN3	0.0607149501324492	0.647811996562232
1133423	Bifidobacterium pseudolongum	HCP5	0.0320077550002924	0.809820588162281
1133424	Bifidobacterium pseudolongum	HCRP1	0.11083740580437	0.403311403133606
1133425	Bifidobacterium pseudolongum	HCST	0.195423847076126	0.137993330334012
1133426	Bifidobacterium pseudolongum	HDAC1	-0.21307800451034	0.105160867240283
1133427	Bifidobacterium pseudolongum	HDAC10	0.0745312472548776	0.574785506515357
1133428	Bifidobacterium pseudolongum	HDAC11	0.0171936141967998	0.897159480766827
1133429	Bifidobacterium pseudolongum	HDAC2	-0.0713074445929776	0.591483340428578
1133430	Bifidobacterium pseudolongum	HDAC3	-0.105234129749163	0.427643890627404
1133431	Bifidobacterium pseudolongum	HDAC4	-0.088884844820956	0.50320434432635
1133432	Bifidobacterium pseudolongum	HDAC5	-0.0647063248567063	0.626332584440567
1133433	Bifidobacterium pseudolongum	HDAC6	-0.0369969734056138	0.780863400814672
1133434	Bifidobacterium pseudolongum	HDAC7	-0.0280163802760353	0.833172255370427
1133435	Bifidobacterium pseudolongum	HDAC8	-0.247388475697704	0.0588853542706415
1133436	Bifidobacterium pseudolongum	HDAC9	0.183756751728298	0.163572052764282
1133437	Bifidobacterium pseudolongum	HDC	0.130487250600713	0.324591483973559
1133438	Bifidobacterium pseudolongum	HDDC2	-0.161266890301234	0.222382790246916
1133439	Bifidobacterium pseudolongum	HDDC3	-0.204174168586997	0.120871473289755
1133440	Bifidobacterium pseudolongum	HDGF	-0.0676230986936634	0.61082764356293
1133441	Bifidobacterium pseudolongum	HDGF2	0.102087084293499	0.441666933585531
1133442	Bifidobacterium pseudolongum	HDGFRP3	-0.0397602328300995	0.764949257363543
1133443	Bifidobacterium pseudolongum	HDHD1A	-0.279703259522939	0.0319130680975467
1133444	Bifidobacterium pseudolongum	HDHD2	0.143459218454548	0.278376818720784
1133445	Bifidobacterium pseudolongum	HDHD3	-0.151825753934241	0.251004433205303
1133446	Bifidobacterium pseudolongum	HDLBP	0.0672393126624848	0.612858284429657
1133447	Bifidobacterium pseudolongum	HDX	-0.0182682150840998	0.890770030034964
1133448	Bifidobacterium pseudolongum	HEATR1	0.100551940168784	0.448599334041047
1133449	Bifidobacterium pseudolongum	HEATR2	-0.18030267744769	0.17177325129611
1133450	Bifidobacterium pseudolongum	HEATR3	0.254066352640211	0.052166406359503
1133451	Bifidobacterium pseudolongum	HEATR5A	-0.173548043298948	0.188669173907846
1133452	Bifidobacterium pseudolongum	HEATR5B	0.029705038813221	0.823273972164792
1133453	Bifidobacterium pseudolongum	HEATR6	-0.11728501112817	0.37633650684782
1133454	Bifidobacterium pseudolongum	HEATR7A	-0.0935670344013345	0.4808891251698
1133455	Bifidobacterium pseudolongum	HEATR7B2	-0.180686463478869	0.170847493511714
1133456	Bifidobacterium pseudolongum	HEBP1	-0.167330709593855	0.205246677746918
1133457	Bifidobacterium pseudolongum	HEBP2	0.257059883683404	0.0493641413226579
1133458	Bifidobacterium pseudolongum	HECA	0.0374575166430281	0.778204635737882
1133459	Bifidobacterium pseudolongum	HECTD1	0.112756335960263	0.395167759615606
1133460	Bifidobacterium pseudolongum	HECTD2	0.264198303863325	0.0431754774057865
1133461	Bifidobacterium pseudolongum	HECTD3	-0.148678708478577	0.261077548109185
1133462	Bifidobacterium pseudolongum	HECW2	0.195040061044947	0.138783904099973
1133463	Bifidobacterium pseudolongum	HEG1	-0.0924156763077988	0.486327344346792
1133464	Bifidobacterium pseudolongum	HELB	-0.220830482340147	0.0928098403638235
1133465	Bifidobacterium pseudolongum	HELLS	0.00514273281779279	0.969163756339447
1133466	Bifidobacterium pseudolongum	HELQ	-0.0706933869430919	0.594688307197938
1133467	Bifidobacterium pseudolongum	HELT	0.0319309977940567	0.810268177118148
1133468	Bifidobacterium pseudolongum	HELZ	-0.0942578492574559	0.477641736685968
1133469	Bifidobacterium pseudolongum	HEMGN	0.0358456153120781	0.787521171189037
1133470	Bifidobacterium pseudolongum	HEMK1	0.18621298232784	0.157917405806179
1133471	Bifidobacterium pseudolongum	HEPACAM	-0.176695088754612	0.180654549078614
1133472	Bifidobacterium pseudolongum	HEPH	0.0190357871464569	0.886210336254591
1133473	Bifidobacterium pseudolongum	HEPHL1	-0.217529922472011	0.097921880084961
1133474	Bifidobacterium pseudolongum	HERC1	-0.179381590972862	0.174009968882633
1133475	Bifidobacterium pseudolongum	HERC2	-0.223670498970868	0.0885801600097261
1133476	Bifidobacterium pseudolongum	HERC2P2	0.186136225121605	0.15809190285872
1133477	Bifidobacterium pseudolongum	HERC2P4	0.179535105385333	0.173635719528311
1133478	Bifidobacterium pseudolongum	HERC3	-0.162264733982298	0.219496468889333
1133479	Bifidobacterium pseudolongum	HERC4	0.0885010587897774	0.505056769729975
1133480	Bifidobacterium pseudolongum	HERC5	-0.218604523359311	0.096234004097185
1133481	Bifidobacterium pseudolongum	HERC6	0.0333126275062996	0.802220950144862
1133482	Bifidobacterium pseudolongum	HERPUD1	0.150981424665648	0.253680678815364
1133483	Bifidobacterium pseudolongum	HERPUD2	0.0550349168710064	0.678873790818432
1133484	Bifidobacterium pseudolongum	HES1	-0.0040681319304928	0.975604937552512
1133485	Bifidobacterium pseudolongum	HES2	-0.0415256485735209	0.754831775261227
1133486	Bifidobacterium pseudolongum	HES4	-0.0195730875901069	0.883020722143614
1133487	Bifidobacterium pseudolongum	HES5	-0.138930543286641	0.29398824797576
1133488	Bifidobacterium pseudolongum	HES6	0.0256369068827282	0.847163296917313
1133489	Bifidobacterium pseudolongum	HEXA	-0.183910266140769	0.163214343525563
1133490	Bifidobacterium pseudolongum	HEXB	-0.123809373658206	0.350174232583773
1133491	Bifidobacterium pseudolongum	HEXDC	-0.0640922672068206	0.62961767540316
1133492	Bifidobacterium pseudolongum	HEXIM1	-0.264965875925682	0.0425498329106855
1133493	Bifidobacterium pseudolongum	HEXIM2	0.188208669689969	0.153430184857706
1133494	Bifidobacterium pseudolongum	HEY1	-0.0307028824942853	0.817437721441379
1133495	Bifidobacterium pseudolongum	HEYL	-0.128875349269763	0.330655397546204
1133496	Bifidobacterium pseudolongum	HFE	0.0769107206481847	0.562601927531367
1133497	Bifidobacterium pseudolongum	HFM1	0.105310886955399	0.427305049545802
1133498	Bifidobacterium pseudolongum	HGD	0.0366131873744352	0.783080946413614
1133499	Bifidobacterium pseudolongum	HGF	-0.165181507819255	0.211209938161193
1133500	Bifidobacterium pseudolongum	HGS	-0.028630437925921	0.829569815093725
1133501	Bifidobacterium pseudolongum	HGSNAT	0.0573376330580778	0.66621343183978
1133502	Bifidobacterium pseudolongum	HHAT	-0.109839562123306	0.407584476770454
1133503	Bifidobacterium pseudolongum	HHATL	0.0412953769548137	0.756149167747758
1133504	Bifidobacterium pseudolongum	HHEX	-0.0978654379505344	0.460874459421846
1133505	Bifidobacterium pseudolongum	HHIP	0.320461336034103	0.0133429082166681
1133506	Bifidobacterium pseudolongum	HHLA2	-0.020340659652464	0.878467343512569
1133507	Bifidobacterium pseudolongum	HHLA3	0.00161190133094998	0.99033279569502
1133508	Bifidobacterium pseudolongum	HIAT1	-0.10653900225517	0.421904335199081
1133509	Bifidobacterium pseudolongum	HIATL1	-0.0446726940291851	0.736898421913647
1133510	Bifidobacterium pseudolongum	HIATL2	0.321996480158817	0.0128822021615145
1133511	Bifidobacterium pseudolongum	HIBADH	-0.0940275776387487	0.47872290030237
1133512	Bifidobacterium pseudolongum	HIBCH	-0.12695641911387	0.337966728833631
1133513	Bifidobacterium pseudolongum	HIC1	-0.0689279711996705	0.603945304148928
1133514	Bifidobacterium pseudolongum	HIC2	0.0317774833815853	0.811163536096297
1133515	Bifidobacterium pseudolongum	HIF1A	0.153667926883898	0.245232113296613
1133516	Bifidobacterium pseudolongum	HIF1AN	-0.0509667849405136	0.701455526201935
1133517	Bifidobacterium pseudolongum	HIF3A	0.0475894678661422	0.720400657177099
1133518	Bifidobacterium pseudolongum	HIGD1A	-0.0518111142091065	0.696746808237932
1133519	Bifidobacterium pseudolongum	HIGD1B	-0.0842794124468132	0.52566188287749
1133520	Bifidobacterium pseudolongum	HIGD2A	-0.226817544426533	0.0840714546194912
1133521	Bifidobacterium pseudolongum	HINFP	0.248616590997475	0.057599796471773
1133522	Bifidobacterium pseudolongum	HINT1	-0.191816258383047	0.14555929540149
1133523	Bifidobacterium pseudolongum	HINT2	0.0254833924702568	0.848067605575508
1133524	Bifidobacterium pseudolongum	HINT3	0.127800748382463	0.334737380760425
1133525	Bifidobacterium pseudolongum	HIP1	-0.085661042159056	0.51887262915414
1133526	Bifidobacterium pseudolongum	HIP1R	0.0937205488138059	0.480166473368668
1133527	Bifidobacterium pseudolongum	HIP2	0.0636317239694063	0.632086187424037
1133528	Bifidobacterium pseudolongum	HIPK1	0.293749828264075	0.0239375691743084
1133529	Bifidobacterium pseudolongum	HIPK2	0.19051138587704	0.14837070661939
1133530	Bifidobacterium pseudolongum	HIPK3	-0.0168098281656212	0.899443023022256
1133531	Bifidobacterium pseudolongum	HIRA	0.226971058839004	0.0838562321351368
1133532	Bifidobacterium pseudolongum	HIRIP3	0.176081031104726	0.182198723510842
1133533	Bifidobacterium pseudolongum	HISPPD1	0.0105924944605284	0.936536426115776
1133534	Bifidobacterium pseudolongum	HISPPD2A	0.116824467890756	0.378226540812163
1133535	Bifidobacterium pseudolongum	HIST1H1A	-0.107920631967413	0.415875358853375
1133536	Bifidobacterium pseudolongum	HIST1H1B	0.121429900264898	0.359582670591363
1133537	Bifidobacterium pseudolongum	HIST1H1C	0.0831280543532775	0.531353173383452
1133538	Bifidobacterium pseudolongum	HIST1H1D	0.147373835972569	0.265332914942793
1133539	Bifidobacterium pseudolongum	HIST1H1E	0.204864983443119	0.119592011021576
1133540	Bifidobacterium pseudolongum	HIST1H2AB	0.124116402483148	0.348971414303334
1133541	Bifidobacterium pseudolongum	HIST1H2AC	0.103929257243156	0.433427446617014
1133542	Bifidobacterium pseudolongum	HIST1H2AD	0.214536391428819	0.102745321935763
1133543	Bifidobacterium pseudolongum	HIST1H2AE	0.0959465077946416	0.469753076449885
1133544	Bifidobacterium pseudolongum	HIST1H2AG	0.106615759461406	0.42156808923602
1133545	Bifidobacterium pseudolongum	HIST1H2AH	-0.0191125443526926	0.88575456601252
1133546	Bifidobacterium pseudolongum	HIST1H2AI	0.187210826008905	0.155661851001937
1133547	Bifidobacterium pseudolongum	HIST1H2AJ	0.0141233259473712	0.915449493812101
1133548	Bifidobacterium pseudolongum	HIST1H2AK	0.0777550499167775	0.55830809096925
1133549	Bifidobacterium pseudolongum	HIST1H2AM	0.20340659652464	0.122305296712944
1133550	Bifidobacterium pseudolongum	HIST1H2BC	0.150213852603291	0.256130351162334
1133551	Bifidobacterium pseudolongum	HIST1H2BD	-0.045517023297778	0.732110220329033
1133552	Bifidobacterium pseudolongum	HIST1H2BE	-0.0221060753958854	0.868009647942921
1133553	Bifidobacterium pseudolongum	HIST1H2BF	0.110530376979427	0.404623404505796
1133554	Bifidobacterium pseudolongum	HIST1H2BG	0.0885778159960131	0.504686005078068
1133555	Bifidobacterium pseudolongum	HIST1H2BH	0.147220321560098	0.265836586013788
1133556	Bifidobacterium pseudolongum	HIST1H2BJ	0.0267882649762639	0.840387302906541
1133557	Bifidobacterium pseudolongum	HIST1H2BK	0.164413935756898	0.213368936275153
1133558	Bifidobacterium pseudolongum	HIST1H2BM	0.170324240637048	0.197140700326374
1133559	Bifidobacterium pseudolongum	HIST1H2BO	0.114291480084977	0.388723070447761
1133560	Bifidobacterium pseudolongum	HIST1H3A	-0.0416791629859923	0.753953898863752
1133561	Bifidobacterium pseudolongum	HIST1H3B	0.097711923538063	0.461581370812222
1133562	Bifidobacterium pseudolongum	HIST1H3C	0.169863697399633	0.19837269552142
1133563	Bifidobacterium pseudolongum	HIST1H3D	-0.00514273281779279	0.969163756339447
1133564	Bifidobacterium pseudolongum	HIST1H3E	0.084049140828106	0.526797708525158
1133565	Bifidobacterium pseudolongum	HIST1H3F	0.122043957914784	0.3571400166364
1133566	Bifidobacterium pseudolongum	HIST1H3G	0.0148141408034927	0.9113300981739
1133567	Bifidobacterium pseudolongum	HIST1H3H	0.138316485636755	0.296148198771655
1133568	Bifidobacterium pseudolongum	HIST1H3I	0.144073276104434	0.276303115850782
1133569	Bifidobacterium pseudolongum	HIST1H4A	-0.00568003326144278	0.965943874287589
1133570	Bifidobacterium pseudolongum	HIST1H4B	0.23779382491824	0.069745596286827
1133571	Bifidobacterium pseudolongum	HIST1H4C	-0.0057567904676785	0.965483934064594
1133572	Bifidobacterium pseudolongum	HIST1H4E	0.11191200669167	0.398738973589912
1133573	Bifidobacterium pseudolongum	HIST1H4F	-0.131715365900484	0.320018974251144
1133574	Bifidobacterium pseudolongum	HIST1H4H	0.169249639749748	0.200023866778723
1133575	Bifidobacterium pseudolongum	HIST1H4I	0.147373835972569	0.265332914942793
1133576	Bifidobacterium pseudolongum	HIST1H4J	0.181607549953698	0.168640525744666
1133577	Bifidobacterium pseudolongum	HIST1H4K	0.182375122016055	0.166817352870337
1133578	Bifidobacterium pseudolongum	HIST1H4L	0.158810659701691	0.229599966548603
1133579	Bifidobacterium pseudolongum	HIST2H2AA3	0.00729193459239276	0.956287674837213
1133580	Bifidobacterium pseudolongum	HIST2H2AA4	0.18406378055324	0.162857208723682
1133581	Bifidobacterium pseudolongum	HIST2H2AB	0.155817128658498	0.238613129419976
1133582	Bifidobacterium pseudolongum	HIST2H2AC	0.151058181871884	0.253436587835734
1133583	Bifidobacterium pseudolongum	HIST2H2BE	-0.0432143071107066	0.745192322998689
1133584	Bifidobacterium pseudolongum	HIST2H2BF	0.264428575482032	0.042986994602171
1133585	Bifidobacterium pseudolongum	HIST2H3A	-0.139698115348998	0.291302807008759
1133586	Bifidobacterium pseudolongum	HIST2H3C	-0.0927227051327416	0.484873995685426
1133587	Bifidobacterium pseudolongum	HIST2H3D	0.0964070510320559	0.46761385550086
1133588	Bifidobacterium pseudolongum	HIST2H4A	0.0830512971470418	0.531733671149939
1133589	Bifidobacterium pseudolongum	HIST2H4B	0.144610576548084	0.274497057655415
1133590	Bifidobacterium pseudolongum	HIST3H2A	0.22704781604524	0.0837487838317219
1133591	Bifidobacterium pseudolongum	HIST4H4	0.150060338190819	0.256622198430804
1133592	Bifidobacterium pseudolongum	HIT-40	0.105003858130456	0.428661327214568
1133593	Bifidobacterium pseudolongum	HIVEP1	-0.0771409922668918	0.56142934360889
1133594	Bifidobacterium pseudolongum	HIVEP2	0.0390694179739781	0.768919030136149
1133595	Bifidobacterium pseudolongum	HIVEP3	-0.0385321175303281	0.772010719439389
1133596	Bifidobacterium pseudolongum	HJURP	0.0359991297245495	0.786632583295108
1133597	Bifidobacterium pseudolongum	HK1	0.0144303547723141	0.913618371914106
1133598	Bifidobacterium pseudolongum	HK2	0.106846031080113	0.420560269803836
1133599	Bifidobacterium pseudolongum	HK3	-0.254757167496332	0.0515085018244039
1133600	Bifidobacterium pseudolongum	HKDC1	0.0708469013555633	0.593886341748203
1133601	Bifidobacterium pseudolongum	HKR1	-0.0198801164150497	0.881198910734765
1133602	Bifidobacterium pseudolongum	HLA-A	-0.119203941284063	0.368522619034474
1133603	Bifidobacterium pseudolongum	HLA-A29.1	-0.187748126452555	0.15445722372123
1133604	Bifidobacterium pseudolongum	HLA-B	-0.0974816519193559	0.462642842274384
1133605	Bifidobacterium pseudolongum	HLA-C	-0.00775247782980704	0.953529846795236
1133606	Bifidobacterium pseudolongum	HLA-DMA	0.0130487250600713	0.921861798964142
1133607	Bifidobacterium pseudolongum	HLA-DMB	-0.0639387527943492	0.630440067108537
1133608	Bifidobacterium pseudolongum	HLA-DOA	0.0190357871464569	0.886210336254591
1133609	Bifidobacterium pseudolongum	HLA-DOB	-0.0347710144247781	0.793748767189671
1133610	Bifidobacterium pseudolongum	HLA-DPA1	-0.223670498970868	0.0885801600097261
1133611	Bifidobacterium pseudolongum	HLA-DPB1	0.00184217294965712	0.988951847058683
1133612	Bifidobacterium pseudolongum	HLA-DPB2	-0.0616360366072778	0.64282898004617
1133613	Bifidobacterium pseudolongum	HLA-DQA1	-0.148448436859869	0.261825137279185
1133614	Bifidobacterium pseudolongum	HLA-DQB1	-0.261588558851311	0.0453595111390043
1133615	Bifidobacterium pseudolongum	HLA-DQB2	-0.100705454581256	0.447903400082014
1133616	Bifidobacterium pseudolongum	HLA-DRA	-0.172780471236591	0.190662090491922
1133617	Bifidobacterium pseudolongum	HLA-DRB1	0.0731496175426347	0.581915124479157
1133618	Bifidobacterium pseudolongum	HLA-DRB3	-0.232727849306683	0.0760941223970281
1133619	Bifidobacterium pseudolongum	HLA-DRB4	-0.153360898058955	0.246187817020306
1133620	Bifidobacterium pseudolongum	HLA-DRB5	0.111144434629313	0.402001885576219
1133621	Bifidobacterium pseudolongum	HLA-DRB6	0.031854240587821	0.810715826475274
1133622	Bifidobacterium pseudolongum	HLA-E	-0.219602367040376	0.0946870627870375
1133623	Bifidobacterium pseudolongum	HLA-F	-0.0264044789450854	0.842644714057231
1133624	Bifidobacterium pseudolongum	HLA-H	-0.141233259473712	0.285980232482449
1133625	Bifidobacterium pseudolongum	HLCS	-0.121429900264898	0.359582670591362
1133626	Bifidobacterium pseudolongum	HLF	-0.0726890743052205	0.584300569423293
1133627	Bifidobacterium pseudolongum	HLTF	0.0688512139934348	0.604349207775026
1133628	Bifidobacterium pseudolongum	HLX	0.0336964135374781	0.79998918997719
1133629	Bifidobacterium pseudolongum	HM13	0.0721517738615705	0.587089172877618
1133630	Bifidobacterium pseudolongum	HMBOX1	-0.0997843681064273	0.452087952397659
1133631	Bifidobacterium pseudolongum	HMBS	-0.132022394725427	0.31888228528526
1133632	Bifidobacterium pseudolongum	HMCN1	-0.113600665228856	0.391615435813179
1133633	Bifidobacterium pseudolongum	HMG20A	-0.199722250625326	0.129368335364175
1133634	Bifidobacterium pseudolongum	HMG20B	0.138316485636755	0.296148198771655
1133635	Bifidobacterium pseudolongum	HMGA1	-0.0319309977940567	0.810268177118147
1133636	Bifidobacterium pseudolongum	HMGA2	-0.0567235754081921	0.669580667463892
1133637	Bifidobacterium pseudolongum	HMGB1	-0.131024551044363	0.3225859415792
1133638	Bifidobacterium pseudolongum	HMGB1L1	0.0805183093412632	0.544364997141534
1133639	Bifidobacterium pseudolongum	HMGB2	-0.113677422435091	0.391293435524524
1133640	Bifidobacterium pseudolongum	HMGB3	-0.103008170768327	0.437536325715665
1133641	Bifidobacterium pseudolongum	HMGB3L1	0.0255601496764925	0.847615426835399
1133642	Bifidobacterium pseudolongum	HMGCL	0.0221060753958854	0.868009647942923
1133643	Bifidobacterium pseudolongum	HMGCLL1	0.0270952938012068	0.838582292591774
1133644	Bifidobacterium pseudolongum	HMGCR	0.0844329268592846	0.524905343645684
1133645	Bifidobacterium pseudolongum	HMGCS1	-0.0393764467989209	0.767153951812175
1133646	Bifidobacterium pseudolongum	HMGCS2	-0.169249639749748	0.200023866778723
1133647	Bifidobacterium pseudolongum	HMGN1	-0.293903342676546	0.0238606957038555
1133648	Bifidobacterium pseudolongum	HMGN2	-0.0987097672191273	0.456996996608379
1133649	Bifidobacterium pseudolongum	HMGN3	0.029705038813221	0.823273972164792
1133650	Bifidobacterium pseudolongum	HMGN4	-0.166870166356441	0.206514379578342
1133651	Bifidobacterium pseudolongum	HMGXB4	0.149753309365877	0.257607806935268
1133652	Bifidobacterium pseudolongum	HMHA1	-0.117592039953113	0.375079642005554
1133653	Bifidobacterium pseudolongum	HMMR	-0.0921086474828559	0.487782982420715
1133654	Bifidobacterium pseudolongum	HMOX1	0.0906502605643774	0.494728399751162
1133655	Bifidobacterium pseudolongum	HMOX2	-0.22919701781984	0.080784043732247
1133656	Bifidobacterium pseudolongum	HN1	-0.270108608743475	0.0385478352977256
1133657	Bifidobacterium pseudolongum	HN1L	0.237563553299533	0.0700246755733588
1133658	Bifidobacterium pseudolongum	HNF1A	0.172933985649062	0.190262305289675
1133659	Bifidobacterium pseudolongum	HNMT	0.10116599781867	0.445819185155969
1133660	Bifidobacterium pseudolongum	HNRNPA0	-0.115442838178513	0.38393069112106
1133661	Bifidobacterium pseudolongum	HNRNPA1	-0.127877505588698	0.334444766661564
1133662	Bifidobacterium pseudolongum	HNRNPA1L2	-0.302039606537532	0.0200741235466837
1133663	Bifidobacterium pseudolongum	HNRNPA2B1	0.128414806032348	0.33240096402465
1133664	Bifidobacterium pseudolongum	HNRNPA3	0.040681319304928	0.759665579944886
1133665	Bifidobacterium pseudolongum	HNRNPA3P1	0.0911108038017917	0.492529567080514
1133666	Bifidobacterium pseudolongum	HNRNPAB	-0.18728758321514	0.155489337758756
1133667	Bifidobacterium pseudolongum	HNRNPC	-0.0295515244007496	0.824172710453533
1133668	Bifidobacterium pseudolongum	HNRNPCL1	0.0904199889456702	0.495829728219336
1133669	Bifidobacterium pseudolongum	HNRNPD	-0.21039150229209	0.109725119343988
1133670	Bifidobacterium pseudolongum	HNRNPF	-0.0184984867028069	0.889401745793443
1133671	Bifidobacterium pseudolongum	HNRNPH1	-0.193504916920233	0.141980179113757
1133672	Bifidobacterium pseudolongum	HNRNPH2	-0.198801164150497	0.131181343540951
1133673	Bifidobacterium pseudolongum	HNRNPH3	0.0171936141967998	0.897159480766827
1133674	Bifidobacterium pseudolongum	HNRNPK	-0.14576193464162	0.270653414667171
1133675	Bifidobacterium pseudolongum	HNRNPL	-0.353697206334167	0.00599391360505989
1133676	Bifidobacterium pseudolongum	HNRNPM	-0.258595027808118	0.0479754917774029
1133677	Bifidobacterium pseudolongum	HNRNPR	-0.215918021141061	0.100496750414103
1133678	Bifidobacterium pseudolongum	HNRNPU	0.259439357076711	0.0472254576013436
1133679	Bifidobacterium pseudolongum	HNRNPUL1	-0.0331591130938281	0.803114095215455
1133680	Bifidobacterium pseudolongum	HNRNPUL2	0.172703714030355	0.19086220867946
1133681	Bifidobacterium pseudolongum	HNRPA1L-2	-0.184831352615598	0.161080136864459
1133682	Bifidobacterium pseudolongum	HNRPA1P4	-0.246774418047818	0.0595367732118152
1133683	Bifidobacterium pseudolongum	HNRPA2B1	-0.260053414726597	0.0466860293920393
1133684	Bifidobacterium pseudolongum	HNRPC	-0.222979684114747	0.089594812218937
1133685	Bifidobacterium pseudolongum	HNRPDL	-0.173624800505183	0.188470707843572
1133686	Bifidobacterium pseudolongum	HNRPH1	-0.0752988193172347	0.570842069233786
1133687	Bifidobacterium pseudolongum	HNRPH3	0.021952560983414	0.868918147323153
1133688	Bifidobacterium pseudolongum	HNRPK	-0.243627372592154	0.0629671978866022
1133689	Bifidobacterium pseudolongum	HNRPLL	0.0380715742929138	0.774663548318173
1133690	Bifidobacterium pseudolongum	HNRPM	-0.311403985698289	0.0163598045191401
1133691	Bifidobacterium pseudolongum	HNRPR	-0.173010742855298	0.19006263819052
1133692	Bifidobacterium pseudolongum	HNRPUL1	-0.190434628670805	0.148537332073394
1133693	Bifidobacterium pseudolongum	HNRPUL2	-0.19373518853894	0.141497261033938
1133694	Bifidobacterium pseudolongum	HOM-TES-103	-0.0217222893647069	0.870281211951284
1133695	Bifidobacterium pseudolongum	HOMER1	-0.0442121507917708	0.739514378436117
1133696	Bifidobacterium pseudolongum	HOMER2	0.0981724667754773	0.459462405675359
1133697	Bifidobacterium pseudolongum	HOMER3	-0.018191457877864	0.891226195357249
1133698	Bifidobacterium pseudolongum	HOMEZ	0.0333126275062996	0.802220950144862
1133699	Bifidobacterium pseudolongum	HOOK1	0.144380304929377	0.27527011921545
1133700	Bifidobacterium pseudolongum	HOOK2	0.160883104270055	0.223499925648654
1133701	Bifidobacterium pseudolongum	HOOK3	0.163109063250891	0.217074724784448
1133702	Bifidobacterium pseudolongum	HOPX	-0.0992470676627773	0.454538839266447
1133703	Bifidobacterium pseudolongum	HOXA10	0.00276325942448568	0.983428414962934
1133704	Bifidobacterium pseudolongum	HOXA11	0.0846631984779917	0.523771553129131
1133705	Bifidobacterium pseudolongum	HOXA11AS	-0.163799878107012	0.215107262121337
1133706	Bifidobacterium pseudolongum	HOXA13	-0.066394983393892	0.617335874918958
1133707	Bifidobacterium pseudolongum	HOXA2	0.0555722173146564	0.675911648032863
1133708	Bifidobacterium pseudolongum	HOXA3	-0.0891151164396631	0.502094568472416
1133709	Bifidobacterium pseudolongum	HOXA4	0.0968675942694701	0.46547990099458
1133710	Bifidobacterium pseudolongum	HOXA5	0.317160776165967	0.014381632699471
1133711	Bifidobacterium pseudolongum	HOXA6	-0.0561095177583064	0.672954380854575
1133712	Bifidobacterium pseudolongum	HOXA9	0.094488120876163	0.476561874515661
1133713	Bifidobacterium pseudolongum	HOXB13	-0.085661042159056	0.51887262915414
1133714	Bifidobacterium pseudolongum	HOXB2	0.115903381415927	0.382023639066863
1133715	Bifidobacterium pseudolongum	HOXB4	0.0112065521104141	0.932865609911644
1133716	Bifidobacterium pseudolongum	HOXB5	0.275097827148796	0.0349679987944633
1133717	Bifidobacterium pseudolongum	HOXB6	-0.0964838082382916	0.467257830349857
1133718	Bifidobacterium pseudolongum	HOXB7	-0.113677422435091	0.391293435524524
1133719	Bifidobacterium pseudolongum	HOXB8	0.0787528935978418	0.553253639659881
1133720	Bifidobacterium pseudolongum	HOXC11	-0.0410651053361066	0.757467250592717
1133721	Bifidobacterium pseudolongum	HOXC13	-0.101396269437377	0.444779097909803
1133722	Bifidobacterium pseudolongum	HOXC4	-0.0308563969067567	0.81654070205451
1133723	Bifidobacterium pseudolongum	HOXC6	-0.00368434589931424	0.977905756019726
1133724	Bifidobacterium pseudolongum	HOXC9	0.024639063201664	0.853044753453125
1133725	Bifidobacterium pseudolongum	HOXD10	0.123655859245734	0.350776600523645
1133726	Bifidobacterium pseudolongum	HOXD11	0.0326218126501781	0.806242067426688
1133727	Bifidobacterium pseudolongum	HOXD13	-0.151288453490591	0.252705270278897
1133728	Bifidobacterium pseudolongum	HOXD4	-0.242399257292383	0.0643483013890762
1133729	Bifidobacterium pseudolongum	HOXD8	-0.0469754102162565	0.723863648261513
1133730	Bifidobacterium pseudolongum	HOXD9	0.0506597561155708	0.703170569288197
1133731	Bifidobacterium pseudolongum	HP	-0.00322380266189996	0.980666972747205
1133732	Bifidobacterium pseudolongum	HP1BP3	0.23134621959444	0.0779028767570577
1133733	Bifidobacterium pseudolongum	HPCAL1	-0.246697660841582	0.0596186081576266
1133734	Bifidobacterium pseudolongum	HPCAL4	-0.0643992960317634	0.627974233081726
1133735	Bifidobacterium pseudolongum	HPGD	-0.0293980099882782	0.825071673212423
1133736	Bifidobacterium pseudolongum	HPR	0.00330055986813567	0.980206753430934
1133737	Bifidobacterium pseudolongum	HPRT1	-0.203483353730876	0.122161334839283
1133738	Bifidobacterium pseudolongum	HPS1	0.0786761363916061	0.553641667248996
1133739	Bifidobacterium pseudolongum	HPS3	0.176925360373319	0.180077929670515
1133740	Bifidobacterium pseudolongum	HPS4	-0.12964292133212	0.327758976343709
1133741	Bifidobacterium pseudolongum	HPS5	0.263891275038382	0.0434278446788715
1133742	Bifidobacterium pseudolongum	HPS6	-0.161190133094998	0.222605905402721
1133743	Bifidobacterium pseudolongum	HPSE	-0.196268176344719	0.136265967211987
1133744	Bifidobacterium pseudolongum	HPSE2	-0.00145838691847855	0.991253444029992
1133745	Bifidobacterium pseudolongum	HR	-0.223440227352161	0.0889173708951001
1133746	Bifidobacterium pseudolongum	HRAS	-0.184294052171948	0.162322582691497
1133747	Bifidobacterium pseudolongum	HRASLS	0.109455776092127	0.409234935013501
1133748	Bifidobacterium pseudolongum	HRASLS2	-0.274560526705146	0.0353397306079532
1133749	Bifidobacterium pseudolongum	HRASLS3	-0.122965044389613	0.353495161998991
1133750	Bifidobacterium pseudolongum	HRB	-0.150520881428234	0.255148569868202
1133751	Bifidobacterium pseudolongum	HRC	-0.115903381415927	0.382023639066861
1133752	Bifidobacterium pseudolongum	HRES1	-0.156200914689677	0.23744420814923
1133753	Bifidobacterium pseudolongum	HRH1	-0.162648520013476	0.218393346281601
1133754	Bifidobacterium pseudolongum	HRH3	0.155279828214848	0.240256250717969
1133755	Bifidobacterium pseudolongum	HRH4	0.0162725277219712	0.902641339956497
1133756	Bifidobacterium pseudolongum	HRIHFB2122	0.0221828326021211	0.867555461794855
1133757	Bifidobacterium pseudolongum	HRK	0.0145838691847855	0.912702977720212
1133758	Bifidobacterium pseudolongum	HRNBP3	0.138086214018048	0.296960838616839
1133759	Bifidobacterium pseudolongum	HRNR	0.272488082136782	0.0368044346694992
1133760	Bifidobacterium pseudolongum	HRSP12	0.0919551330703845	0.488511658692216
1133761	Bifidobacterium pseudolongum	HS.100261	-0.0221828326021211	0.867555461794855
1133762	Bifidobacterium pseudolongum	HS.101139	-0.0513505709716922	0.699313803460824
1133763	Bifidobacterium pseudolongum	HS.102428	0.0922621618953274	0.487054877465756
1133764	Bifidobacterium pseudolongum	HS.103173	0.248309562172532	0.0579190368945867
1133765	Bifidobacterium pseudolongum	HS.103320	-0.199184950181676	0.130423607018561
1133766	Bifidobacterium pseudolongum	HS.104774	0.222826169702276	0.0898215226854419
1133767	Bifidobacterium pseudolongum	HS.104792	0.242245742879911	0.0645226375148349
1133768	Bifidobacterium pseudolongum	HS.105575	-0.0392996895926852	0.767595111556889
1133769	Bifidobacterium pseudolongum	HS.105618	0.112909850372734	0.39452047619289
1133770	Bifidobacterium pseudolongum	HS.105636	-0.0542673448086493	0.683113802688974
1133771	Bifidobacterium pseudolongum	HS.106234	-0.0943346064636916	0.477281637941702
1133772	Bifidobacterium pseudolongum	HS.107418	-0.0657809257440063	0.620601035231987
1133773	Bifidobacterium pseudolongum	HS.108226	0.229350532232311	0.0805754925266164
1133774	Bifidobacterium pseudolongum	HS.108479	-0.0387623891490352	0.770685275134092
1133775	Bifidobacterium pseudolongum	HS.10862	0.0492013691970922	0.711336988219399
1133776	Bifidobacterium pseudolongum	HS.110524	-0.00706166297368562	0.95766678190932
1133777	Bifidobacterium pseudolongum	HS.111539	0.294977943563846	0.023328395416227
1133778	Bifidobacterium pseudolongum	HS.112050	0.0191125443526926	0.88575456601252
1133779	Bifidobacterium pseudolongum	HS.112893	0.093413519988863	0.481612353147682
1133780	Bifidobacterium pseudolongum	HS.112932	0.0521181430340493	0.695037351885041
1133781	Bifidobacterium pseudolongum	HS.114286	0.184447566584419	0.161966882183371
1133782	Bifidobacterium pseudolongum	HS.116157	-0.0132022394725427	0.920945443013394
1133783	Bifidobacterium pseudolongum	HS.116828	-0.222288869258626	0.0906185508235373
1133784	Bifidobacterium pseudolongum	HS.117259	0.212156918035511	0.10670892958764
1133785	Bifidobacterium pseudolongum	HS.117299	0.325450554439424	0.0118954305260745
1133786	Bifidobacterium pseudolongum	HS.117869	0.144764090960555	0.273982485933629
1133787	Bifidobacterium pseudolongum	HS.119922	0.129949950157063	0.326604909336138
1133788	Bifidobacterium pseudolongum	HS.120187	0.0197266020025783	0.882109740550588
1133789	Bifidobacterium pseudolongum	HS.120208	-0.0326985698564139	0.805795028254573
1133790	Bifidobacterium pseudolongum	HS.120300	0.0388391463552709	0.770243604969868
1133791	Bifidobacterium pseudolongum	HS.120863	0.0438283647605923	0.741696586881832
1133792	Bifidobacterium pseudolongum	HS.120893	0.106846031080113	0.420560269803836
1133793	Bifidobacterium pseudolongum	HS.120938	-0.0046054323741428	0.972384127784348
1133794	Bifidobacterium pseudolongum	HS.121070	0.0343872283935995	0.795976036427392
1133795	Bifidobacterium pseudolongum	HS.121144	-0.151058181871884	0.253436587835734
1133796	Bifidobacterium pseudolongum	HS.121224	-0.00667787694250705	0.959965565832212
1133797	Bifidobacterium pseudolongum	HS.121368	-0.185061624234305	0.160549805967239
1133798	Bifidobacterium pseudolongum	HS.121525	0.11459850890992	0.387441649372082
1133799	Bifidobacterium pseudolongum	HS.121635	0.035078043249721	0.791968128974307
1133800	Bifidobacterium pseudolongum	HS.121655	-0.0673928270749563	0.612045679710496
1133801	Bifidobacterium pseudolongum	HS.121667	-0.00974816519193559	0.941585927780591
1133802	Bifidobacterium pseudolongum	HS.122007	-0.0986330100128916	0.457348754361266
1133803	Bifidobacterium pseudolongum	HS.122053	-0.0285536807196853	0.830019931035208
1133804	Bifidobacterium pseudolongum	HS.122288	0.0742242184299347	0.576366385625354
1133805	Bifidobacterium pseudolongum	HS.123119	-0.0270185365949711	0.83903346805691
1133806	Bifidobacterium pseudolongum	HS.123278	0.0153514412471427	0.90812772122955
1133807	Bifidobacterium pseudolongum	HS.123317	0.162341491188534	0.219275533508698
1133808	Bifidobacterium pseudolongum	HS.123396	0.0492781264033279	0.710906362357529
1133809	Bifidobacterium pseudolongum	HS.123474	-0.0167330709593855	0.89989982933258
1133810	Bifidobacterium pseudolongum	HS.123511	-0.018191457877864	0.891226195357249
1133811	Bifidobacterium pseudolongum	HS.124250	0.0934902771950988	0.481250667168088
1133812	Bifidobacterium pseudolongum	HS.124391	-0.12856832044482	0.331818465906098
1133813	Bifidobacterium pseudolongum	HS.124623	-0.123118558802084	0.352889919619251
1133814	Bifidobacterium pseudolongum	HS.12489	-0.185445410265483	0.159668777120245
1133815	Bifidobacterium pseudolongum	HS.125008	-0.0202639024462283	0.878922507808536
1133816	Bifidobacterium pseudolongum	HS.125056	-0.0918016186579131	0.489240905758962
1133817	Bifidobacterium pseudolongum	HS.125087	-0.083511840384456	0.529452702658835
1133818	Bifidobacterium pseudolongum	HS.12513	0.066394983393892	0.617335874918958
1133819	Bifidobacterium pseudolongum	HS.125247	0.0267115077700282	0.840838683538756
1133820	Bifidobacterium pseudolongum	HS.125470	0.132022394725427	0.31888228528526
1133821	Bifidobacterium pseudolongum	HS.125695	0.0802112805163204	0.545905871427346
1133822	Bifidobacterium pseudolongum	HS.126108	-0.227278087663947	0.083427089848486
1133823	Bifidobacterium pseudolongum	HS.126245	-0.095562721763463	0.471539774375697
1133824	Bifidobacterium pseudolongum	HS.126512	-0.0936437916075702	0.480527727215726
1133825	Bifidobacterium pseudolongum	HS.126573	0.154358741740019	0.243091052115054
1133826	Bifidobacterium pseudolongum	HS.126593	0.135783497830977	0.305167001491114
1133827	Bifidobacterium pseudolongum	HS.126651	0.0997843681064273	0.45208795239766
1133828	Bifidobacterium pseudolongum	HS.126664	0.191893015589283	0.145395163391608
1133829	Bifidobacterium pseudolongum	HS.126768	0.198187106500612	0.132400626144619
1133830	Bifidobacterium pseudolongum	HS.126811	0.0380715742929138	0.774663548318173
1133831	Bifidobacterium pseudolongum	HS.126889	-0.0655506541252991	0.621827353554381
1133832	Bifidobacterium pseudolongum	HS.126963	-0.065320382506592	0.623054694779782
1133833	Bifidobacterium pseudolongum	HS.127009	-0.168942610924805	0.200853105623239
1133834	Bifidobacterium pseudolongum	HS.127100	-0.0826675111158632	0.533638173777657
1133835	Bifidobacterium pseudolongum	HS.127148	0.0103622228418213	0.937913324917349
1133836	Bifidobacterium pseudolongum	HS.127242	0.200489822687683	0.127872017802315
1133837	Bifidobacterium pseudolongum	HS.127279	0.0927227051327416	0.484873995685425
1133838	Bifidobacterium pseudolongum	HS.127310	0.0409115909236352	0.758346354291737
1133839	Bifidobacterium pseudolongum	HS.127352	0.120662328202541	0.362650314482718
1133840	Bifidobacterium pseudolongum	HS.127398	-0.0571073614393707	0.667475382399454
1133841	Bifidobacterium pseudolongum	HS.127509	0.185905953502898	0.158616246822225
1133842	Bifidobacterium pseudolongum	HS.12764	-0.0425234922545851	0.749131137184914
1133843	Bifidobacterium pseudolongum	HS.127715	-0.00176541574342141	0.989412159889791
1133844	Bifidobacterium pseudolongum	HS.127857	0.0975584091255916	0.46228887127901
1133845	Bifidobacterium pseudolongum	HS.127874	0.177846446848148	0.177784762321442
1133846	Bifidobacterium pseudolongum	HS.128018	-0.0317774833815853	0.811163536096297
1133847	Bifidobacterium pseudolongum	HS.128032	0.154819284977434	0.241670803965854
1133848	Bifidobacterium pseudolongum	HS.128035	0.0844329268592846	0.524905343645684
1133849	Bifidobacterium pseudolongum	HS.128068	-0.0243320343767211	0.854856048955357
1133850	Bifidobacterium pseudolongum	HS.128234	0.0426002494608209	0.748693174363679
1133851	Bifidobacterium pseudolongum	HS.128292	-0.0412953769548137	0.756149167747758
1133852	Bifidobacterium pseudolongum	HS.128393	-0.246467389222875	0.0598646580829983
1133853	Bifidobacterium pseudolongum	HS.128463	0.123272073214556	0.352285315751399
1133854	Bifidobacterium pseudolongum	HS.128527	0.116977982303227	0.377595898219881
1133855	Bifidobacterium pseudolongum	HS.128557	-0.0278628658635639	0.834073401509874
1133856	Bifidobacterium pseudolongum	HS.128570	0.106999545492584	0.419889155991585
1133857	Bifidobacterium pseudolongum	HS.128708	0.0921086474828559	0.487782982420714
1133858	Bifidobacterium pseudolongum	HS.128709	0.0772177494731276	0.561038738160969
1133859	Bifidobacterium pseudolongum	HS.128753	0.110683891391899	0.403967093489634
1133860	Bifidobacterium pseudolongum	HS.12876	-0.0335428991250067	0.800881704361586
1133861	Bifidobacterium pseudolongum	HS.128848	-0.152593325996598	0.248588183133347
1133862	Bifidobacterium pseudolongum	HS.128892	-0.00023027161870714	0.998618938592684
1133863	Bifidobacterium pseudolongum	HS.129094	0.116670953478284	0.378857814382324
1133864	Bifidobacterium pseudolongum	HS.129244	-0.020877960096114	0.875282296317
1133865	Bifidobacterium pseudolongum	HS.129329	-0.13125482266307	0.321728837199896
1133866	Bifidobacterium pseudolongum	HS.129392	0.0314704545566424	0.812954974470002
1133867	Bifidobacterium pseudolongum	HS.129523	0.0743777328424062	0.575575696494482
1133868	Bifidobacterium pseudolongum	HS.129546	0.184984867028069	0.160726440029658
1133869	Bifidobacterium pseudolongum	HS.129547	0.224438071033226	0.0874633647928399
1133870	Bifidobacterium pseudolongum	HS.129636	-0.108918475648477	0.411552066984912
1133871	Bifidobacterium pseudolongum	HS.130036	0.147220321560098	0.265836586013788
1133872	Bifidobacterium pseudolongum	HS.130048	-0.215687749522354	0.100868837465512
1133873	Bifidobacterium pseudolongum	HS.130077	0.120048270552656	0.365115877415227
1133874	Bifidobacterium pseudolongum	HS.130155	-0.0670090410437777	0.614078060432585
1133875	Bifidobacterium pseudolongum	HS.130178	0.0448262084416566	0.736027093797687
1133876	Bifidobacterium pseudolongum	HS.130260	0.208088786105019	0.113757330318973
1133877	Bifidobacterium pseudolongum	HS.130555	-0.0221060753958854	0.868009647942921
1133878	Bifidobacterium pseudolongum	HS.130562	0.0478197394848494	0.719103469175112
1133879	Bifidobacterium pseudolongum	HS.130590	0.239712755074133	0.0674543467842565
1133880	Bifidobacterium pseudolongum	HS.130639	0.0952556929385202	0.47297175457785
1133881	Bifidobacterium pseudolongum	HS.130664	0.115289323766041	0.384567633281561
1133882	Bifidobacterium pseudolongum	HS.130916	0.21254070406669	0.106061780884678
1133883	Bifidobacterium pseudolongum	HS.130980	-0.00153514412471427	0.99079311837086
1133884	Bifidobacterium pseudolongum	HS.131074	-0.156584700720855	0.236279230673982
1133885	Bifidobacterium pseudolongum	HS.131087	0.22382401338334	0.0883559106726676
1133886	Bifidobacterium pseudolongum	HS.131188	-0.123962888070677	0.349572503797757
1133887	Bifidobacterium pseudolongum	HS.131670	-0.169940454605869	0.198166983329495
1133888	Bifidobacterium pseudolongum	HS.131714	0.171782627555526	0.193275373782624
1133889	Bifidobacterium pseudolongum	HS.132283	0.0710771729742705	0.592684297554356
1133890	Bifidobacterium pseudolongum	HS.132376	0.0103622228418213	0.937913324917349
1133891	Bifidobacterium pseudolongum	HS.132394	0.24048032713649	0.0665548987612018
1133892	Bifidobacterium pseudolongum	HS.132448	-0.110990920216841	0.402656333731742
1133893	Bifidobacterium pseudolongum	HS.132453	0.096100022207113	0.46903941842226
1133894	Bifidobacterium pseudolongum	HS.132457	0.259055571045532	0.0475651835887374
1133895	Bifidobacterium pseudolongum	HS.132568	0.105924944605284	0.42459980741821
1133896	Bifidobacterium pseudolongum	HS.132585	0.0305493680818139	0.818334973615241
1133897	Bifidobacterium pseudolongum	HS.13291	0.0816696674347989	0.538605529615067
1133898	Bifidobacterium pseudolongum	HS.133153	0.00207244456836426	0.987570930640998
1133899	Bifidobacterium pseudolongum	HS.133181	-0.0561095177583064	0.672954380854575
1133900	Bifidobacterium pseudolongum	HS.133257	0.0040681319304928	0.975604937552512
1133901	Bifidobacterium pseudolongum	HS.133261	0.165488536644198	0.210350659155031
1133902	Bifidobacterium pseudolongum	HS.133324	0.0155817128658498	0.906755715773899
1133903	Bifidobacterium pseudolongum	HS.133338	0.156431186308384	0.236744748610987
1133904	Bifidobacterium pseudolongum	HS.133410	-0.139160814905348	0.293180924460087
1133905	Bifidobacterium pseudolongum	HS.133419	0.121736929089841	0.358360069377019
1133906	Bifidobacterium pseudolongum	HS.134166	-0.0305493680818139	0.818334973615241
1133907	Bifidobacterium pseudolongum	HS.134521	0.0562630321707778	0.672110348398924
1133908	Bifidobacterium pseudolongum	HS.135050	0.0465148669788422	0.72646451137824
1133909	Bifidobacterium pseudolongum	HS.135067	0.0052194900240285	0.96870374203548
1133910	Bifidobacterium pseudolongum	HS.135131	0.130103464569534	0.326028840720113
1133911	Bifidobacterium pseudolongum	HS.135282	0.0756058481421776	0.569268213649496
1133912	Bifidobacterium pseudolongum	HS.135587	0.234109479018925	0.0743188729027401
1133913	Bifidobacterium pseudolongum	HS.136432	-0.086198342602706	0.516244323736839
1133914	Bifidobacterium pseudolongum	HS.137206	0.327906785038967	0.0112340505441102
1133915	Bifidobacterium pseudolongum	HS.137293	0.000153514412471427	0.999079292146498
1133916	Bifidobacterium pseudolongum	HS.137466	0.0878870011398917	0.508027908228887
1133917	Bifidobacterium pseudolongum	HS.137598	0.121199628646191	0.360501293146542
1133918	Bifidobacterium pseudolongum	HS.137971	0.0697723004682634	0.599510178792844
1133919	Bifidobacterium pseudolongum	HS.13997	0.0242552771704854	0.855308989565886
1133920	Bifidobacterium pseudolongum	HS.140841	0.0517343570028707	0.69717440704713
1133921	Bifidobacterium pseudolongum	HS.141748	-0.0390694179739781	0.76891903013615
1133922	Bifidobacterium pseudolongum	HS.142570	0.179074562147919	0.174760226367294
1133923	Bifidobacterium pseudolongum	HS.143018	0.192046530001755	0.145067313283193
1133924	Bifidobacterium pseudolongum	HS.143408	-0.0373807594367924	0.778647588682039
1133925	Bifidobacterium pseudolongum	HS.143909	0.00491246119908565	0.970543858581782
1133926	Bifidobacterium pseudolongum	HS.143937	-0.00706166297368562	0.95766678190932
1133927	Bifidobacterium pseudolongum	HS.144714	0.0984027383941844	0.458404915037224
1133928	Bifidobacterium pseudolongum	HS.144884	0.107460088729999	0.417879494177892
1133929	Bifidobacterium pseudolongum	HS.145039	-0.096637322650763	0.466546219152988
1133930	Bifidobacterium pseudolongum	HS.145049	-0.0850469845091703	0.521884622897582
1133931	Bifidobacterium pseudolongum	HS.145307	-0.0936437916075702	0.480527727215726
1133932	Bifidobacterium pseudolongum	HS.145444	0.130256978982005	0.32545341545282
1133933	Bifidobacterium pseudolongum	HS.14555	-0.0290142239570996	0.827320054863913
1133934	Bifidobacterium pseudolongum	HS.145649	0.0288607095446282	0.828219794502188
1133935	Bifidobacterium pseudolongum	HS.145962	0.257136640889639	0.0492939378702242
1133936	Bifidobacterium pseudolongum	HS.146013	0.176464817135905	0.181232501989057
1133937	Bifidobacterium pseudolongum	HS.146561	0.045517023297778	0.732110220329033
1133938	Bifidobacterium pseudolongum	HS.146586	-0.101856812674792	0.442702970757507
1133939	Bifidobacterium pseudolongum	HS.146741	0.0717679878303919	0.589084697652152
1133940	Bifidobacterium pseudolongum	HS.146949	0.111988763897906	0.398413538379493
1133941	Bifidobacterium pseudolongum	HS.14706	-0.126649390288927	0.339145850256612
1133942	Bifidobacterium pseudolongum	HS.147255	0.254373381465154	0.0518731647732132
1133943	Bifidobacterium pseudolongum	HS.147346	-0.10546440136787	0.426627824324455
1133944	Bifidobacterium pseudolongum	HS.147420	0.274944312736325	0.0350738748019881
1133945	Bifidobacterium pseudolongum	HS.147496	-0.137548913574398	0.298862637673345
1133946	Bifidobacterium pseudolongum	HS.147562	-0.0369202161993781	0.781306771790842
1133947	Bifidobacterium pseudolongum	HS.148130	0.333893847125353	0.00975355463439861
1133948	Bifidobacterium pseudolongum	HS.148168	-0.00383786031178566	0.976985406116494
1133949	Bifidobacterium pseudolongum	HS.148448	0.121890443502313	0.35774972436628
1133950	Bifidobacterium pseudolongum	HS.148886	-0.0972513803006487	0.463705637625599
1133951	Bifidobacterium pseudolongum	HS.149232	0.087272943490006	0.51100794766999
1133952	Bifidobacterium pseudolongum	HS.149244	0.261051258407661	0.0458202301257583
1133953	Bifidobacterium pseudolongum	HS.149495	-0.00775247782980704	0.953529846795236
1133954	Bifidobacterium pseudolongum	HS.149514	-0.0947951497011059	0.4751240856353
1133955	Bifidobacterium pseudolongum	HS.150092	-0.142461374773484	0.281768521371754
1133956	Bifidobacterium pseudolongum	HS.150147	-0.0596403492451492	0.65364497559801
1133957	Bifidobacterium pseudolongum	HS.150668	0.132713209581548	0.316334154761617
1133958	Bifidobacterium pseudolongum	HS.150734	0.0231039190769497	0.862108588099024
1133959	Bifidobacterium pseudolongum	HS.150747	-0.0333893847125353	0.801774471837798
1133960	Bifidobacterium pseudolongum	HS.150800	-0.124116402483148	0.348971414303334
1133961	Bifidobacterium pseudolongum	HS.151159	0.0165027993406784	0.901270441356855
1133962	Bifidobacterium pseudolongum	HS.151172	0.194042217363883	0.140855282622795
1133963	Bifidobacterium pseudolongum	HS.151334	-0.189667056608448	0.150211243923244
1133964	Bifidobacterium pseudolongum	HS.151692	-0.0522716574465207	0.694183188703689
1133965	Bifidobacterium pseudolongum	HS.153034	-0.0651668680941206	0.623873489172552
1133966	Bifidobacterium pseudolongum	HS.153248	-0.0738404323987562	0.578345287464032
1133967	Bifidobacterium pseudolongum	HS.153349	-0.00145838691847855	0.991253444029992
1133968	Bifidobacterium pseudolongum	HS.154336	-0.206246613155362	0.117064099953215
1133969	Bifidobacterium pseudolongum	HS.154513	0.102701141943384	0.438910784848884
1133970	Bifidobacterium pseudolongum	HS.155607	-0.0577981762954921	0.663692291026324
1133971	Bifidobacterium pseudolongum	HS.155736	0.0894989024708417	0.500247747070085
1133972	Bifidobacterium pseudolongum	HS.156256	0.152132782759184	0.250036025762699
1133973	Bifidobacterium pseudolongum	HS.156349	0.0355385864871352	0.789299153868751
1133974	Bifidobacterium pseudolongum	HS.156414	0.161113375888762	0.222829176490154
1133975	Bifidobacterium pseudolongum	HS.156566	0.146683021116448	0.267604478289261
1133976	Bifidobacterium pseudolongum	HS.156574	0.0625571230821063	0.637861557661533
1133977	Bifidobacterium pseudolongum	HS.156773	-0.127647233969991	0.335323090564578
1133978	Bifidobacterium pseudolongum	HS.156892	0.153053869234012	0.2471460587466
1133979	Bifidobacterium pseudolongum	HS.157344	0.0324682982377067	0.807136330539251
1133980	Bifidobacterium pseudolongum	HS.157621	0.293442799439132	0.0240919434089265
1133981	Bifidobacterium pseudolongum	HS.157771	0.0583354767391421	0.660755638990714
1133982	Bifidobacterium pseudolongum	HS.158691	-0.0275558370386211	0.835876329232039
1133983	Bifidobacterium pseudolongum	HS.158888	0.141693802711127	0.284396014648486
1133984	Bifidobacterium pseudolongum	HS.158923	-0.0718447450366276	0.588685349041755
1133985	Bifidobacterium pseudolongum	HS.159049	0.0336964135374781	0.79998918997719
1133986	Bifidobacterium pseudolongum	HS.159057	-0.0825139967033918	0.534400913129452
1133987	Bifidobacterium pseudolongum	HS.160602	0.125651546607863	0.342995709422466
1133988	Bifidobacterium pseudolongum	HS.161174	-0.0356921008996067	0.788410028405338
1133989	Bifidobacterium pseudolongum	HS.162932	-0.0828210255283346	0.532875970282156
1133990	Bifidobacterium pseudolongum	HS.163084	-0.149523037747169	0.258348688596384
1133991	Bifidobacterium pseudolongum	HS.163264	-0.0386088747365638	0.771568832500833
1133992	Bifidobacterium pseudolongum	HS.16360	0.0622500942571635	0.639515620984462
1133993	Bifidobacterium pseudolongum	HS.163752	0.353083148684281	0.00608788182198094
1133994	Bifidobacterium pseudolongum	HS.163813	0.116363924653341	0.380122253566424
1133995	Bifidobacterium pseudolongum	HS.164030	-0.110760648598134	0.403639170710683
1133996	Bifidobacterium pseudolongum	HS.164254	0.0311634257316996	0.814747366062097
1133997	Bifidobacterium pseudolongum	HS.164406	-0.121429900264898	0.359582670591362
1133998	Bifidobacterium pseudolongum	HS.167721	-0.00353083148684281	0.978826134554041
1133999	Bifidobacterium pseudolongum	HS.168162	-0.0786761363916061	0.553641667248997
1134000	Bifidobacterium pseudolongum	HS.168950	0.052194900240285	0.694610223112453
1134001	Bifidobacterium pseudolongum	HS.169815	0.121429900264898	0.359582670591363
1134002	Bifidobacterium pseudolongum	HS.170508	-0.00214920177459997	0.987110633024077
1134003	Bifidobacterium pseudolongum	HS.170534	-0.198954678562969	0.130877851219591
1134004	Bifidobacterium pseudolongum	HS.170946	0.0945648780823988	0.476202209957041
1134005	Bifidobacterium pseudolongum	HS.171009	-0.0572608758518421	0.666633980055902
1134006	Bifidobacterium pseudolongum	HS.171169	-0.0780620787417204	0.556750550202271
1134007	Bifidobacterium pseudolongum	HS.171171	0.0179611862591569	0.89259490101579
1134008	Bifidobacterium pseudolongum	HS.171345	-0.00805950665474989	0.951691593638904
1134009	Bifidobacterium pseudolongum	HS.171397	0.0514273281779279	0.698885737593565
1134010	Bifidobacterium pseudolongum	HS.171481	0.175083187423662	0.184728291390318
1134011	Bifidobacterium pseudolongum	HS.172749	-0.0303190964631067	0.8196812859317
1134012	Bifidobacterium pseudolongum	HS.173957	-0.0842794124468132	0.52566188287749
1134013	Bifidobacterium pseudolongum	HS.174794	0.0386088747365638	0.771568832500833
1134014	Bifidobacterium pseudolongum	HS.175569	0.0841258980343418	0.526418964504948
1134015	Bifidobacterium pseudolongum	HS.175811	-0.0630176663195206	0.63538375214221
1134016	Bifidobacterium pseudolongum	HS.17661	0.109302261679656	0.409896200502452
1134017	Bifidobacterium pseudolongum	HS.177532	0.0994005820752487	0.453837843177459
1134018	Bifidobacterium pseudolongum	HS.178244	0.0569538470268992	0.668317191871337
1134019	Bifidobacterium pseudolongum	HS.180848	0.0163492849282069	0.902184342158204
1134020	Bifidobacterium pseudolongum	HS.181245	0.136551069893334	0.302415498697229
1134021	Bifidobacterium pseudolongum	HS.182045	-0.0250228492328425	0.850781695348335
1134022	Bifidobacterium pseudolongum	HS.183176	0.11567310979722	0.38297645716758
1134023	Bifidobacterium pseudolongum	HS.184721	0.0169633425780926	0.898529507823455
1134024	Bifidobacterium pseudolongum	HS.186848	-0.0888080876147203	0.503574549695584
1134025	Bifidobacterium pseudolongum	HS.187290	-0.316546718516082	0.0145823537527678
1134026	Bifidobacterium pseudolongum	HS.187293	0.0607149501324492	0.647811996562232
1134027	Bifidobacterium pseudolongum	HS.187499	0.22328671293969	0.0891427368716909
1134028	Bifidobacterium pseudolongum	HS.18849	0.0628641519070492	0.63620924758599
1134029	Bifidobacterium pseudolongum	HS.188979	0.060484678513742	0.649060165412468
1134030	Bifidobacterium pseudolongum	HS.190092	0.0488175831659136	0.713491460168995
1134031	Bifidobacterium pseudolongum	HS.190748	0.088347544377306	0.505798717898279
1134032	Bifidobacterium pseudolongum	HS.191602	-0.0799810088976132	0.547062906903095
1134033	Bifidobacterium pseudolongum	HS.19193	-0.00568003326144278	0.965943874287589
1134034	Bifidobacterium pseudolongum	HS.192280	-0.18675028277149	0.15669990076339
1134035	Bifidobacterium pseudolongum	HS.192506	-0.0912643182142631	0.491797757935647
1134036	Bifidobacterium pseudolongum	HS.192784	-0.109532533298363	0.408904534090027
1134037	Bifidobacterium pseudolongum	HS.19339	0.224745099858168	0.0870197550455944
1134038	Bifidobacterium pseudolongum	HS.193406	0.00069081485612142	0.995856831888766
1134039	Bifidobacterium pseudolongum	HS.193557	-0.19158598676434	0.146052519933129
1134040	Bifidobacterium pseudolongum	HS.193767	0.188592455721147	0.152578187573984
1134041	Bifidobacterium pseudolongum	HS.193784	0.149599794953405	0.258101568456681
1134042	Bifidobacterium pseudolongum	HS.193951	0.0708469013555633	0.593886341748203
1134043	Bifidobacterium pseudolongum	HS.194225	-0.167714495625033	0.204194473390948
1134044	Bifidobacterium pseudolongum	HS.195033	0.242322500086147	0.064435422084049
1134045	Bifidobacterium pseudolongum	HS.195035	0.240633841548961	0.0663761681551195
1134046	Bifidobacterium pseudolongum	HS.195389	0.0403742904799852	0.761425606211188
1134047	Bifidobacterium pseudolongum	HS.195391	-0.19051138587704	0.14837070661939
1134048	Bifidobacterium pseudolongum	HS.196122	0.0506597561155708	0.703170569288197
1134049	Bifidobacterium pseudolongum	HS.197017	0.110530376979427	0.404623404505796
1134050	Bifidobacterium pseudolongum	HS.197143	-0.150367367015762	0.255639141690275
1134051	Bifidobacterium pseudolongum	HS.199272	0.0852004989216417	0.52113080479523
1134052	Bifidobacterium pseudolongum	HS.199565	0.0495083980220351	0.709615024022249
1134053	Bifidobacterium pseudolongum	HS.199657	0.072535559892749	0.585096700845153
1134054	Bifidobacterium pseudolongum	HS.199896	0.110990920216841	0.402656333731741
1134055	Bifidobacterium pseudolongum	HS.200095	-0.072535559892749	0.585096700845153
1134056	Bifidobacterium pseudolongum	HS.200267	-0.101396269437377	0.444779097909803
1134057	Bifidobacterium pseudolongum	HS.200669	0.118973669665356	0.369455061187812
1134058	Bifidobacterium pseudolongum	HS.200698	0.0531159867151136	0.689492072088995
1134059	Bifidobacterium pseudolongum	HS.201441	0.0616360366072778	0.64282898004617
1134060	Bifidobacterium pseudolongum	HS.201600	-0.156047400277205	0.237911303225762
1134061	Bifidobacterium pseudolongum	HS.201858	-0.257827455745761	0.0486657688202027
1134062	Bifidobacterium pseudolongum	HS.201950	0.0682371563435491	0.607584675688707
1134063	Bifidobacterium pseudolongum	HS.202313	-0.10116599781867	0.445819185155969
1134064	Bifidobacterium pseudolongum	HS.20255	-0.131945637519191	0.319166216024721
1134065	Bifidobacterium pseudolongum	HS.202577	0.115289323766041	0.384567633281561
1134066	Bifidobacterium pseudolongum	HS.204736	0.116440681859577	0.379805907334949
1134067	Bifidobacterium pseudolongum	HS.204758	-0.114368237291213	0.388402479945598
1134068	Bifidobacterium pseudolongum	HS.208623	-0.211926646416804	0.10709867835369
1134069	Bifidobacterium pseudolongum	HS.208715	0.000997843681064272	0.994015452281493
1134070	Bifidobacterium pseudolongum	HS.209244	0.0188055155277498	0.887577866250196
1134071	Bifidobacterium pseudolongum	HS.209253	-0.0303958536693425	0.819232457469943
1134072	Bifidobacterium pseudolongum	HS.209381	0.193351402507762	0.142302808352214
1134073	Bifidobacterium pseudolongum	HS.209583	0.196037904726012	0.136735446692742
1134074	Bifidobacterium pseudolongum	HS.210969	0.134401868118734	0.310160317413897
1134075	Bifidobacterium pseudolongum	HS.211559	0.292137926933125	0.0247574399712168
1134076	Bifidobacterium pseudolongum	HS.211724	0.146990049941391	0.266593293316587
1134077	Bifidobacterium pseudolongum	HS.211743	-0.240633841548961	0.0663761681551195
1134078	Bifidobacterium pseudolongum	HS.21177	-0.141002987855005	0.286774513804048
1134079	Bifidobacterium pseudolongum	HS.211821	0.12265801556467	0.354707561701984
1134080	Bifidobacterium pseudolongum	HS.211930	0.0281698946885068	0.832271322539727
1134081	Bifidobacterium pseudolongum	HS.212582	-0.0441353935855351	0.739950657468383
1134082	Bifidobacterium pseudolongum	HS.212820	-0.0127416962351284	0.923694812632763
1134083	Bifidobacterium pseudolongum	HS.212830	-0.22006291027779	0.0939796639996064
1134084	Bifidobacterium pseudolongum	HS.213061	-0.0668555266313063	0.614891822543648
1134085	Bifidobacterium pseudolongum	HS.213122	-0.0946416352886345	0.475842690249935
1134086	Bifidobacterium pseudolongum	HS.213144	-0.244471701860747	0.0620316000297371
1134087	Bifidobacterium pseudolongum	HS.213372	0.243090072148504	0.0635684668289399
1134088	Bifidobacterium pseudolongum	HS.213541	-0.0832048115595132	0.530972810053202
1134089	Bifidobacterium pseudolongum	HS.214235	0.0437516075543566	0.742133271920513
1134090	Bifidobacterium pseudolongum	HS.216641	0.00130487250600713	0.992174103701542
1134091	Bifidobacterium pseudolongum	HS.22049	-0.139774872555234	0.291035148726839
1134092	Bifidobacterium pseudolongum	HS.221951	-0.0448262084416566	0.736027093797687
1134093	Bifidobacterium pseudolongum	HS.222909	0.0320845122065281	0.809373059744993
1134094	Bifidobacterium pseudolongum	HS.22302	0.270262123155946	0.0384333333140991
1134095	Bifidobacterium pseudolongum	HS.22305	0.111451463454256	0.400694854163617
1134096	Bifidobacterium pseudolongum	HS.22381	-0.0673928270749563	0.612045679710496
1134097	Bifidobacterium pseudolongum	HS.224678	0.0546511308398279	0.680992570283947
1134098	Bifidobacterium pseudolongum	HS.224794	-0.209240144198554	0.11172725682066
1134099	Bifidobacterium pseudolongum	HS.224854	0.0343104711873638	0.796421685117699
1134100	Bifidobacterium pseudolongum	HS.225083	0.0581052051204349	0.662013584906264
1134101	Bifidobacterium pseudolongum	HS.22566	0.060484678513742	0.649060165412468
1134102	Bifidobacterium pseudolongum	HS.225887	0.279703259522939	0.0319130680975469
1134103	Bifidobacterium pseudolongum	HS.22689	0.11030010536072	0.405609034120014
1134104	Bifidobacterium pseudolongum	HS.231861	-0.0633246951444634	0.63373408468157
1134105	Bifidobacterium pseudolongum	HS.232150	-0.0577214190892564	0.66411222482717
1134106	Bifidobacterium pseudolongum	HS.232535	-0.090496746151906	0.495462477269688
1134107	Bifidobacterium pseudolongum	HS.232573	0.201410909162512	0.126093772344234
1134108	Bifidobacterium pseudolongum	HS.24119	0.052194900240285	0.694610223112453
1134109	Bifidobacterium pseudolongum	HS.242774	-0.0264812361513211	0.84219313051099
1134110	Bifidobacterium pseudolongum	HS.244140	0.0855075277465846	0.519624807322745
1134111	Bifidobacterium pseudolongum	HS.244740	0.0842794124468132	0.525661882877489
1134112	Bifidobacterium pseudolongum	HS.245812	0.207244456836426	0.115263932420226
1134113	Bifidobacterium pseudolongum	HS.246508	-0.0935670344013345	0.4808891251698
1134114	Bifidobacterium pseudolongum	HS.249577	0.034540742806071	0.795084933483315
1134115	Bifidobacterium pseudolongum	HS.249957	-0.148064650828691	0.263074316305917
1134116	Bifidobacterium pseudolongum	HS.250648	0.0504294844968636	0.704457817744685
1134117	Bifidobacterium pseudolongum	HS.25151	0.0165795565469141	0.900813538645781
1134118	Bifidobacterium pseudolongum	HS.252466	0.240096541105311	0.0670034134601789
1134119	Bifidobacterium pseudolongum	HS.252668	0.153898198502605	0.244517000216669
1134120	Bifidobacterium pseudolongum	HS.25318	0.0336196563312424	0.800435415464845
1134121	Bifidobacterium pseudolongum	HS.253267	-0.228275931345011	0.0820443246343822
1134122	Bifidobacterium pseudolongum	HS.253646	-0.0536532871587636	0.686512840393793
1134123	Bifidobacterium pseudolongum	HS.254006	-0.0593333204202064	0.655315350905824
1134124	Bifidobacterium pseudolongum	HS.254477	-0.0287839523383925	0.828669746687644
1134125	Bifidobacterium pseudolongum	HS.25555	0.245776574366754	0.0606077297530267
1134126	Bifidobacterium pseudolongum	HS.25567	-0.0326218126501781	0.806242067426689
1134127	Bifidobacterium pseudolongum	HS.257688	-0.122581258358434	0.35501106046488
1134128	Bifidobacterium pseudolongum	HS.258266	0.0488175831659136	0.713491460168995
1134129	Bifidobacterium pseudolongum	HS.25892	0.159731746176519	0.226874754953846
1134130	Bifidobacterium pseudolongum	HS.259386	0.0870426718712989	0.512127749745468
1134131	Bifidobacterium pseudolongum	HS.259679	0.157045243958269	0.23488645903114
1134132	Bifidobacterium pseudolongum	HS.262789	-0.0040681319304928	0.975604937552512
1134133	Bifidobacterium pseudolongum	HS.26306	0.0485105543409708	0.715216641567156
1134134	Bifidobacterium pseudolongum	HS.26579	0.198340620913083	0.13209500752973
1134135	Bifidobacterium pseudolongum	HS.266249	-0.110990920216841	0.402656333731742
1134136	Bifidobacterium pseudolongum	HS.266775	-0.174469129773776	0.186297467505539
1134137	Bifidobacterium pseudolongum	HS.267120	0.062633880288342	0.637448315509627
1134138	Bifidobacterium pseudolongum	HS.269011	0.20716769963019	0.115401650005275
1134139	Bifidobacterium pseudolongum	HS.27048	-0.226049972364176	0.0851541025239767
1134140	Bifidobacterium pseudolongum	HS.270778	-0.00644760532379992	0.961344992928532
1134141	Bifidobacterium pseudolongum	HS.276795	0.176234545517198	0.181811789629689
1134142	Bifidobacterium pseudolongum	HS.276796	0.0916481042454416	0.489970723097813
1134143	Bifidobacterium pseudolongum	HS.276854	0.224745099858168	0.0870197550455944
1134144	Bifidobacterium pseudolongum	HS.276860	0.129489406919648	0.328336974595578
1134145	Bifidobacterium pseudolongum	HS.277359	-0.0416791629859923	0.753953898863752
1134146	Bifidobacterium pseudolongum	HS.278145	0.257366912508347	0.0490838165860592
1134147	Bifidobacterium pseudolongum	HS.278265	0.115519595384748	0.383612455868618
1134148	Bifidobacterium pseudolongum	HS.278285	-0.0331591130938281	0.803114095215455
1134149	Bifidobacterium pseudolongum	HS.278303	-0.0189590299402212	0.886666143138185
1134150	Bifidobacterium pseudolongum	HS.278817	0.0237179767268354	0.858480865334351
1134151	Bifidobacterium pseudolongum	HS.279842	0.14200083153607	0.283343087178236
1134152	Bifidobacterium pseudolongum	HS.280461	0.149830066572112	0.25736116551844
1134153	Bifidobacterium pseudolongum	HS.280924	0.0531159867151136	0.689492072088995
1134154	Bifidobacterium pseudolongum	HS.282012	0.0822069678784489	0.535927996867816
1134155	Bifidobacterium pseudolongum	HS.282153	0.0696955432620276	0.599912778205793
1134156	Bifidobacterium pseudolongum	HS.282470	-0.0161957705157355	0.903098369158496
1134157	Bifidobacterium pseudolongum	HS.282556	0.216225049966004	0.100002291838007
1134158	Bifidobacterium pseudolongum	HS.282800	-0.0643225388255277	0.628384925764932
1134159	Bifidobacterium pseudolongum	HS.283188	-0.0427537638732923	0.747817485551799
1134160	Bifidobacterium pseudolongum	HS.283402	-0.215994778347297	0.10037295831563
1134161	Bifidobacterium pseudolongum	HS.284464	0.11459850890992	0.387441649372082
1134162	Bifidobacterium pseudolongum	HS.28456	0.194579517807533	0.139737068999778
1134163	Bifidobacterium pseudolongum	HS.285193	-0.043905121966828	0.741259982790047
1134164	Bifidobacterium pseudolongum	HS.287137	-0.0845096840655203	0.52452727761962
1134165	Bifidobacterium pseudolongum	HS.287720	0.13232942355037	0.317748172490874
1134166	Bifidobacterium pseudolongum	HS.287989	0.185061624234305	0.160549805967238
1134167	Bifidobacterium pseudolongum	HS.288735	0.0422164634296423	0.75088377490597
1134168	Bifidobacterium pseudolongum	HS.290694	0.0678533703123705	0.609610654934513
1134169	Bifidobacterium pseudolongum	HS.291195	0.168635582099862	0.201684783256262
1134170	Bifidobacterium pseudolongum	HS.291319	0.0823604822909203	0.535164187704463
1134171	Bifidobacterium pseudolongum	HS.291377	0.213692062160226	0.10413850309747
1134172	Bifidobacterium pseudolongum	HS.291856	-0.161650676332412	0.221269552362618
1134173	Bifidobacterium pseudolongum	HS.292419	-0.0233341906956568	0.860747856105802
1134174	Bifidobacterium pseudolongum	HS.293427	-0.0427537638732923	0.747817485551799
1134175	Bifidobacterium pseudolongum	HS.293676	-0.00307028824942853	0.981587430021434
1134176	Bifidobacterium pseudolongum	HS.294103	0.20072009430639	0.127425687068176
1134177	Bifidobacterium pseudolongum	HS.294603	0.0703863581181491	0.596293681018677
1134178	Bifidobacterium pseudolongum	HS.296031	0.0106692516667641	0.936077500701199
1134179	Bifidobacterium pseudolongum	HS.297475	-0.0668555266313063	0.614891822543648
1134180	Bifidobacterium pseudolongum	HS.298873	0.211235831560683	0.108274512761157
1134181	Bifidobacterium pseudolongum	HS.299279	-0.101012483406199	0.446513325225072
1134182	Bifidobacterium pseudolongum	HS.300262	-0.18728758321514	0.155489337758756
1134183	Bifidobacterium pseudolongum	HS.301755	0.000537300443649993	0.996777530344358
1134184	Bifidobacterium pseudolongum	HS.302412	0.0404510476862209	0.760985486600266
1134185	Bifidobacterium pseudolongum	HS.302742	0.208395814929962	0.113213233488919
1134186	Bifidobacterium pseudolongum	HS.303060	0.0351548004559567	0.791523134043123
1134187	Bifidobacterium pseudolongum	HS.303217	0.163262577663362	0.216636425737995
1134188	Bifidobacterium pseudolongum	HS.303889	-0.217222893647069	0.0984083343929531
1134189	Bifidobacterium pseudolongum	HS.304046	-0.192814102064112	0.143436326201313
1134190	Bifidobacterium pseudolongum	HS.306394	0.0986330100128916	0.457348754361268
1134191	Bifidobacterium pseudolongum	HS.306410	0.0752988193172347	0.570842069233787
1134192	Bifidobacterium pseudolongum	HS.306876	0.13662782709957	0.302141234784257
1134193	Bifidobacterium pseudolongum	HS.307606	0.0900362029144917	0.497668102167147
1134194	Bifidobacterium pseudolongum	HS.308031	0.164874478994312	0.212071684765754
1134195	Bifidobacterium pseudolongum	HS.308073	0.219909395865319	0.0942150037910177
1134196	Bifidobacterium pseudolongum	HS.308463	0.0503527272906279	0.704887083948324
1134197	Bifidobacterium pseudolongum	HS.309308	0.158733902495455	0.229828086326179
1134198	Bifidobacterium pseudolongum	HS.309493	0.0673928270749563	0.612045679710496
1134199	Bifidobacterium pseudolongum	HS.309660	0.109993076535777	0.406925376472193
1134200	Bifidobacterium pseudolongum	HS.31007	-0.0227968902520068	0.86392351654288
1134201	Bifidobacterium pseudolongum	HS.310085	-0.0623268514633992	0.639101941159633
1134202	Bifidobacterium pseudolongum	HS.31037	0.122811529977141	0.354101042743029
1134203	Bifidobacterium pseudolongum	HS.310740	-0.0310099113192282	0.815643916559939
1134204	Bifidobacterium pseudolongum	HS.311208	0.0386088747365638	0.771568832500833
1134205	Bifidobacterium pseudolongum	HS.311855	0.0309331541129924	0.816092280001642
1134206	Bifidobacterium pseudolongum	HS.313056	0.104696829305513	0.430020038767827
1134207	Bifidobacterium pseudolongum	HS.31532	-0.00537300443649993	0.967783743985911
1134208	Bifidobacterium pseudolongum	HS.317248	0.0173471286092712	0.896246294923712
1134209	Bifidobacterium pseudolongum	HS.318976	0.0522716574465207	0.694183188703689
1134210	Bifidobacterium pseudolongum	HS.319053	0.020877960096114	0.875282296316999
1134211	Bifidobacterium pseudolongum	HS.320051	-0.121429900264898	0.359582670591362
1134212	Bifidobacterium pseudolongum	HS.324250	0.154205227327548	0.243565734574755
1134213	Bifidobacterium pseudolongum	HS.325015	0.13770242798687	0.298318460850222
1134214	Bifidobacterium pseudolongum	HS.325396	0.112679578754027	0.395491635521224
1134215	Bifidobacterium pseudolongum	HS.326357	-0.125421274989155	0.343887983737361
1134216	Bifidobacterium pseudolongum	HS.326560	-0.0140465687411355	0.915907342911789
1134217	Bifidobacterium pseudolongum	HS.327451	-0.165411779437962	0.210565247691495
1134218	Bifidobacterium pseudolongum	HS.327917	0.187517854833848	0.154972645615115
1134219	Bifidobacterium pseudolongum	HS.33032	-0.119203941284063	0.368522619034474
1134220	Bifidobacterium pseudolongum	HS.332056	-0.0731496175426347	0.581915124479157
1134221	Bifidobacterium pseudolongum	HS.333045	-0.0842794124468132	0.52566188287749
1134222	Bifidobacterium pseudolongum	HS.333185	-0.11352390802262	0.391937592584262
1134223	Bifidobacterium pseudolongum	HS.333785	0.113907694053798	0.390328373876659
1134224	Bifidobacterium pseudolongum	HS.334272	-0.0910340465955559	0.492895684646919
1134225	Bifidobacterium pseudolongum	HS.334831	0.0737636751925205	0.578741440646487
1134226	Bifidobacterium pseudolongum	HS.334998	-0.0341569567748924	0.797313176257211
1134227	Bifidobacterium pseudolongum	HS.335002	0.0957162361759344	0.470824657869946
1134228	Bifidobacterium pseudolongum	HS.335004	0.22489861427064	0.0867986140468272
1134229	Bifidobacterium pseudolongum	HS.335413	-0.274176740673968	0.0356072580275743
1134230	Bifidobacterium pseudolongum	HS.336370	0.121660171883606	0.358665480812164
1134231	Bifidobacterium pseudolongum	HS.336511	-0.0443656652042423	0.738642065245957
1134232	Bifidobacterium pseudolongum	HS.336593	-0.0175774002279783	0.894876767364175
1134233	Bifidobacterium pseudolongum	HS.336643	0.268726979031232	0.0395911056916844
1134234	Bifidobacterium pseudolongum	HS.340072	-0.125958575432805	0.341808252814665
1134235	Bifidobacterium pseudolongum	HS.340945	-0.168942610924805	0.200853105623239
1134236	Bifidobacterium pseudolongum	HS.342412	0.0852772561278774	0.520754100472726
1134237	Bifidobacterium pseudolongum	HS.344350	0.0607917073386849	0.647396154125004
1134238	Bifidobacterium pseudolongum	HS.34447	0.00299353104319282	0.982047667681278
1134239	Bifidobacterium pseudolongum	HS.344872	0.134862411356148	0.308490077462901
1134240	Bifidobacterium pseudolongum	HS.34558	0.131561851488013	0.32058828468317
1134241	Bifidobacterium pseudolongum	HS.345700	0.206400127567833	0.116785761211891
1134242	Bifidobacterium pseudolongum	HS.348514	0.143305704042077	0.278896851081652
1134243	Bifidobacterium pseudolongum	HS.348697	-0.0749150332860562	0.572812220114285
1134244	Bifidobacterium pseudolongum	HS.348844	-0.0142768403598427	0.914533877669379
1134245	Bifidobacterium pseudolongum	HS.349049	-0.020877960096114	0.875282296317
1134246	Bifidobacterium pseudolongum	HS.351542	0.0578749335017278	0.663272460021637
1134247	Bifidobacterium pseudolongum	HS.352549	0.00959465077946416	0.942504270431012
1134248	Bifidobacterium pseudolongum	HS.352818	-0.086198342602706	0.516244323736839
1134249	Bifidobacterium pseudolongum	HS.353387	0.064245781619292	0.628795730449105
1134250	Bifidobacterium pseudolongum	HS.354359	0.136167283862155	0.303789235618255
1134251	Bifidobacterium pseudolongum	HS.354827	0.0105924944605284	0.936536426115776
1134252	Bifidobacterium pseudolongum	HS.35496	0.107229817111291	0.41888363483851
1134253	Bifidobacterium pseudolongum	HS.355933	-0.125421274989155	0.343887983737361
1134254	Bifidobacterium pseudolongum	HS.356079	0.116287167447106	0.380438757374516
1134255	Bifidobacterium pseudolongum	HS.356962	-0.0316239689691139	0.812059135580269
1134256	Bifidobacterium pseudolongum	HS.359393	0.139391086524055	0.292375050618215
1134257	Bifidobacterium pseudolongum	HS.35953	-0.232190548863033	0.0767935233166471
1134258	Bifidobacterium pseudolongum	HS.36053	0.0412953769548137	0.756149167747758
1134259	Bifidobacterium pseudolongum	HS.362343	-0.186903797183962	0.156353318047753
1134260	Bifidobacterium pseudolongum	HS.362932	0.139237572111584	0.292912138776823
1134261	Bifidobacterium pseudolongum	HS.363126	0.25230093689679	0.0538788382731778
1134262	Bifidobacterium pseudolongum	HS.363526	0.187901640865026	0.154114314101169
1134263	Bifidobacterium pseudolongum	HS.365134	0.0779853215354847	0.557139742073389
1134264	Bifidobacterium pseudolongum	HS.365163	0.146759778322684	0.267351441799816
1134265	Bifidobacterium pseudolongum	HS.365998	0.165795565469141	0.2094938455052
1134266	Bifidobacterium pseudolongum	HS.36808	-0.023564462314364	0.85938752640391
1134267	Bifidobacterium pseudolongum	HS.368405	0.00675463414874277	0.959505782527504
1134268	Bifidobacterium pseudolongum	HS.369017	0.131868880312955	0.319450307769381
1134269	Bifidobacterium pseudolongum	HS.369226	0.0098249223981713	0.941126784727509
1134270	Bifidobacterium pseudolongum	HS.369643	0.147450593178805	0.265081319502805
1134271	Bifidobacterium pseudolongum	HS.369978	0.108534689617299	0.4132117906191
1134272	Bifidobacterium pseudolongum	HS.370110	0.129873192950827	0.326893184878982
1134273	Bifidobacterium pseudolongum	HS.370359	0.0528857150964064	0.690770324749778
1134274	Bifidobacterium pseudolongum	HS.370872	-0.0672393126624848	0.612858284429657
1134275	Bifidobacterium pseudolongum	HS.371060	0.277016757304689	0.0336668092940459
1134276	Bifidobacterium pseudolongum	HS.371609	0.052194900240285	0.694610223112453
1134277	Bifidobacterium pseudolongum	HS.371668	0.0341569567748924	0.797313176257212
1134278	Bifidobacterium pseudolongum	HS.371789	-0.0698490576744991	0.599107698529644
1134279	Bifidobacterium pseudolongum	HS.37204	0.184370809378183	0.162144660787134
1134280	Bifidobacterium pseudolongum	HS.372654	-0.209547173023497	0.111190631028889
1134281	Bifidobacterium pseudolongum	HS.372983	0.00475894678661422	0.9714639746966
1134282	Bifidobacterium pseudolongum	HS.373705	0.286534650877918	0.0277939891720562
1134283	Bifidobacterium pseudolongum	HS.374023	-0.166793409150205	0.206726200039591
1134284	Bifidobacterium pseudolongum	HS.374257	0.028630437925921	0.829569815093725
1134285	Bifidobacterium pseudolongum	HS.374278	0.140465687411355	0.288633470299802
1134286	Bifidobacterium pseudolongum	HS.374420	0.0581052051204349	0.662013584906264
1134287	Bifidobacterium pseudolongum	HS.374460	0.142614889185955	0.281244952615628
1134288	Bifidobacterium pseudolongum	HS.374832	0.211849889210569	0.107228838262002
1134289	Bifidobacterium pseudolongum	HS.374903	-0.0533462583338207	0.688214681464399
1134290	Bifidobacterium pseudolongum	HS.37648	0.145378148610441	0.271930618271143
1134291	Bifidobacterium pseudolongum	HS.377021	0.0809788525786775	0.542057638583291
1134292	Bifidobacterium pseudolongum	HS.377419	0.297817960194568	0.0219696779774674
1134293	Bifidobacterium pseudolongum	HS.377660	0.0904199889456702	0.495829728219336
1134294	Bifidobacterium pseudolongum	HS.379253	-0.0461310809476637	0.728634245756236
1134295	Bifidobacterium pseudolongum	HS.379955	0.210698531117033	0.109195906061847
1134296	Bifidobacterium pseudolongum	HS.380659	0.0322380266189996	0.80847818507512
1134297	Bifidobacterium pseudolongum	HS.380737	-0.0103622228418213	0.937913324917351
1134298	Bifidobacterium pseudolongum	HS.382113	0.0208012028898783	0.875737183884513
1134299	Bifidobacterium pseudolongum	HS.382131	-0.012050881379007	0.927820521431555
1134300	Bifidobacterium pseudolongum	HS.382212	0.0350012860434852	0.792413189889571
1134301	Bifidobacterium pseudolongum	HS.382309	-0.0848934700966989	0.522638986439981
1134302	Bifidobacterium pseudolongum	HS.382845	0.194963303838712	0.1389424255045
1134303	Bifidobacterium pseudolongum	HS.385477	0.232344063275504	0.0765931760437238
1134304	Bifidobacterium pseudolongum	HS.385760	0.155279828214848	0.240256250717969
1134305	Bifidobacterium pseudolongum	HS.385784	0.119587727315241	0.366971720022789
1134306	Bifidobacterium pseudolongum	HS.388347	-0.144380304929377	0.27527011921545
1134307	Bifidobacterium pseudolongum	HS.38894	0.0474359534536708	0.721265884856357
1134308	Bifidobacterium pseudolongum	HS.388997	-0.0735334035738133	0.579930644175285
1134309	Bifidobacterium pseudolongum	HS.389313	0.132482937962841	0.31718208226679
1134310	Bifidobacterium pseudolongum	HS.390407	0.0143535975660784	0.914076110919931
1134311	Bifidobacterium pseudolongum	HS.390542	0.175774002279783	0.182974373986545
1134312	Bifidobacterium pseudolongum	HS.390856	-0.0432910643169423	0.744755074901327
1134313	Bifidobacterium pseudolongum	HS.391327	0.176925360373319	0.180077929670515
1134314	Bifidobacterium pseudolongum	HS.395787	0.22489861427064	0.0867986140468272
1134315	Bifidobacterium pseudolongum	HS.396327	0.0985562528066558	0.457700660053886
1134316	Bifidobacterium pseudolongum	HS.396491	0.0574911474705492	0.665372641883116
1134317	Bifidobacterium pseudolongum	HS.397465	0.0250996064390782	0.850329226650341
1134318	Bifidobacterium pseudolongum	HS.398035	-0.0526554434776993	0.69204943626652
1134319	Bifidobacterium pseudolongum	HS.400256	0.295131457976318	0.0232531778699345
1134320	Bifidobacterium pseudolongum	HS.40061	0.153053869234012	0.2471460587466
1134321	Bifidobacterium pseudolongum	HS.401073	-0.0180379434653926	0.892138630992973
1134322	Bifidobacterium pseudolongum	HS.402146	-0.050045698465685	0.706605062469361
1134323	Bifidobacterium pseudolongum	HS.40289	0.24585333157299	0.0605248006397359
1134324	Bifidobacterium pseudolongum	HS.403584	0.104466557686806	0.431040667910134
1134325	Bifidobacterium pseudolongum	HS.403972	-0.104850343717984	0.42934037893784
1134326	Bifidobacterium pseudolongum	HS.405877	0.21254070406669	0.106061780884678
1134327	Bifidobacterium pseudolongum	HS.406106	-0.087810243933656	0.508399927138255
1134328	Bifidobacterium pseudolongum	HS.407666	0.0906502605643774	0.494728399751162
1134329	Bifidobacterium pseudolongum	HS.407903	0.165872322675376	0.209280027040039
1134330	Bifidobacterium pseudolongum	HS.408168	-0.153667926883898	0.245232113296613
1134331	Bifidobacterium pseudolongum	HS.408455	0.117054739509463	0.37728081360932
1134332	Bifidobacterium pseudolongum	HS.409403	0.207628242867604	0.11457723081989
1134333	Bifidobacterium pseudolongum	HS.411472	-0.0630176663195206	0.63538375214221
1134334	Bifidobacterium pseudolongum	HS.412361	-0.116824467890756	0.378226540812163
1134335	Bifidobacterium pseudolongum	HS.412918	0.156738215133326	0.235814343235911
1134336	Bifidobacterium pseudolongum	HS.413397	0.0700025720869705	0.598303095840551
1134337	Bifidobacterium pseudolongum	HS.413494	0.0462078381538994	0.728200128915952
1134338	Bifidobacterium pseudolongum	HS.415576	-0.0164260421344426	0.901727375909655
1134339	Bifidobacterium pseudolongum	HS.417262	0.106462245048934	0.422240734166573
1134340	Bifidobacterium pseudolongum	HS.417966	0.170170726224576	0.19755075809496
1134341	Bifidobacterium pseudolongum	HS.421720	-0.14522463419797	0.272442622490858
1134342	Bifidobacterium pseudolongum	HS.423734	-0.277170271717161	0.033564478913447
1134343	Bifidobacterium pseudolongum	HS.42419	-0.157045243958269	0.23488645903114
1134344	Bifidobacterium pseudolongum	HS.426162	-0.10600170181152	0.424262338636294
1134345	Bifidobacterium pseudolongum	HS.426929	0.156354429102148	0.236977744080589
1134346	Bifidobacterium pseudolongum	HS.430335	0.093413519988863	0.481612353147682
1134347	Bifidobacterium pseudolongum	HS.430851	-0.118129340396763	0.372886213121117
1134348	Bifidobacterium pseudolongum	HS.434413	-0.022489861427064	0.865739144162217
1134349	Bifidobacterium pseudolongum	HS.434422	-0.0204941740649354	0.877557132364757
1134350	Bifidobacterium pseudolongum	HS.434957	0.00245623059954282	0.98526948581113
1134351	Bifidobacterium pseudolongum	HS.434989	-0.065320382506592	0.623054694779782
1134352	Bifidobacterium pseudolongum	HS.435263	0.0677766131061348	0.610016201253142
1134353	Bifidobacterium pseudolongum	HS.436006	0.19803359208814	0.132706777539116
1134354	Bifidobacterium pseudolongum	HS.436046	0.273869711849025	0.0358224887447721
1134355	Bifidobacterium pseudolongum	HS.436134	0.0640922672068206	0.62961767540316
1134356	Bifidobacterium pseudolongum	HS.436323	0.234416507843868	0.0739288823336067
1134357	Bifidobacterium pseudolongum	HS.436379	-0.0830512971470418	0.531733671149939
1134358	Bifidobacterium pseudolongum	HS.436572	-0.0290909811633353	0.826870267689932
1134359	Bifidobacterium pseudolongum	HS.436592	-0.0135092682974855	0.919113038764543
1134360	Bifidobacterium pseudolongum	HS.436627	0.252684722927968	0.0535027375533023
1134361	Bifidobacterium pseudolongum	HS.436654	0.108457932411063	0.413544197767233
1134362	Bifidobacterium pseudolongum	HS.436661	0.0793669512477275	0.550154098468978
1134363	Bifidobacterium pseudolongum	HS.436679	0.0734566463675776	0.580327293039295
1134364	Bifidobacterium pseudolongum	HS.436868	0.115519595384748	0.383612455868618
1134365	Bifidobacterium pseudolongum	HS.436879	-0.00667787694250705	0.959965565832212
1134366	Bifidobacterium pseudolongum	HS.437111	0.0269417793887354	0.839484695024874
1134367	Bifidobacterium pseudolongum	HS.437160	-0.0540370731899421	0.684387713505716
1134368	Bifidobacterium pseudolongum	HS.437179	0.118282854809234	0.372260942545525
1134369	Bifidobacterium pseudolongum	HS.437395	-0.0754523337297061	0.570054889343944
1134370	Bifidobacterium pseudolongum	HS.438273	-0.0853540133341132	0.520377532736395
1134371	Bifidobacterium pseudolongum	HS.438365	0.215073691872469	0.101866293594614
1134372	Bifidobacterium pseudolongum	HS.438858	0.00675463414874277	0.959505782527504
1134373	Bifidobacterium pseudolongum	HS.438905	0.0852772561278774	0.520754100472726
1134374	Bifidobacterium pseudolongum	HS.438937	0.0600241352763278	0.65155938022645
1134375	Bifidobacterium pseudolongum	HS.438979	0.154589013358727	0.242380215859402
1134376	Bifidobacterium pseudolongum	HS.439031	0.0876567295211846	0.509144381904691
1134377	Bifidobacterium pseudolongum	HS.439363	0.12265801556467	0.354707561701984
1134378	Bifidobacterium pseudolongum	HS.43938	-0.0358456153120781	0.787521171189037
1134379	Bifidobacterium pseudolongum	HS.439578	-0.0714609590054491	0.590683307540835
1134380	Bifidobacterium pseudolongum	HS.440088	0.231039190769497	0.0783094129213672
1134381	Bifidobacterium pseudolongum	HS.440343	0.291216840458296	0.0252364767231968
1134382	Bifidobacterium pseudolongum	HS.440548	0.0122043957914784	0.926903530158237
1134383	Bifidobacterium pseudolongum	HS.441076	-0.102547627530913	0.439598918814337
1134384	Bifidobacterium pseudolongum	HS.441614	0.160729589857584	0.223947871972819
1134385	Bifidobacterium pseudolongum	HS.441813	0.159501474557812	0.227553943145262
1134386	Bifidobacterium pseudolongum	HS.442427	-0.232190548863033	0.0767935233166471
1134387	Bifidobacterium pseudolongum	HS.442696	-0.00859680709839989	0.94847525832563
1134388	Bifidobacterium pseudolongum	HS.442773	0.118666640840413	0.370700535905577
1134389	Bifidobacterium pseudolongum	HS.443123	-0.0761431485858276	0.566518829545839
1134390	Bifidobacterium pseudolongum	HS.443185	0.294210371501489	0.0237075738711395
1134391	Bifidobacterium pseudolongum	HS.443377	0.0906502605643774	0.494728399751162
1134392	Bifidobacterium pseudolongum	HS.443436	-0.0745312472548776	0.574785506515357
1134393	Bifidobacterium pseudolongum	HS.443490	-0.0852004989216417	0.52113080479523
1134394	Bifidobacterium pseudolongum	HS.443534	0.180916735097576	0.170293787770569
1134395	Bifidobacterium pseudolongum	HS.443602	0.195577361488597	0.137678048586645
1134396	Bifidobacterium pseudolongum	HS.443853	-0.121429900264898	0.359582670591362
1134397	Bifidobacterium pseudolongum	HS.443993	-0.0300888248443996	0.821028115792963
1134398	Bifidobacterium pseudolongum	HS.444133	-0.00176541574342141	0.989412159889791
1134399	Bifidobacterium pseudolongum	HS.444152	0.165949079881612	0.209066362482843
1134400	Bifidobacterium pseudolongum	HS.444193	-0.0228736474582426	0.863469718526546
1134401	Bifidobacterium pseudolongum	HS.444329	-0.234262993431397	0.0741236735749883
1134402	Bifidobacterium pseudolongum	HS.444475	0.144303547723141	0.275528127507261
1134403	Bifidobacterium pseudolongum	HS.444550	0.135322954593563	0.306825638724599
1134404	Bifidobacterium pseudolongum	HS.444587	0.0568003326144278	0.669159407566181
1134405	Bifidobacterium pseudolongum	HS.444683	0.212310432447983	0.106449705550218
1134406	Bifidobacterium pseudolongum	HS.444785	-0.0689279711996705	0.603945304148928
1134407	Bifidobacterium pseudolongum	HS.444839	0.0374575166430281	0.778204635737882
1134408	Bifidobacterium pseudolongum	HS.444855	-0.0508132705280422	0.702312863317097
1134409	Bifidobacterium pseudolongum	HS.444939	0.228736474582426	0.081412257933778
1134410	Bifidobacterium pseudolongum	HS.444999	-0.0593333204202064	0.655315350905824
1134411	Bifidobacterium pseudolongum	HS.445036	0.0640922672068206	0.62961767540316
1134412	Bifidobacterium pseudolongum	HS.445079	0.086198342602706	0.516244323736839
1134413	Bifidobacterium pseudolongum	HS.445121	0.165335022231726	0.210779990347976
1134414	Bifidobacterium pseudolongum	HS.445179	0.0492013691970922	0.711336988219399
1134415	Bifidobacterium pseudolongum	HS.445274	0.173701557711419	0.188272391716431
1134416	Bifidobacterium pseudolongum	HS.445343	0.0778318071230133	0.557918512542738
1134417	Bifidobacterium pseudolongum	HS.445365	-0.0862750998089417	0.515869400864124
1134418	Bifidobacterium pseudolongum	HS.445414	0.349629074403674	0.00664089551812651
1134419	Bifidobacterium pseudolongum	HS.445442	-0.110683891391899	0.403967093489634
1134420	Bifidobacterium pseudolongum	HS.445500	0.0270952938012068	0.838582292591774
1134421	Bifidobacterium pseudolongum	HS.445843	-0.0255601496764925	0.847615426835399
1134422	Bifidobacterium pseudolongum	HS.446266	0.31155750011076	0.0163041798648635
1134423	Bifidobacterium pseudolongum	HS.44650	0.0701560864994419	0.597498970913605
1134424	Bifidobacterium pseudolongum	HS.446671	-0.122888287183377	0.353798022584767
1134425	Bifidobacterium pseudolongum	HS.447508	0.108304417998591	0.414209474164009
1134426	Bifidobacterium pseudolongum	HS.447703	-0.0609452217511563	0.64656479067213
1134427	Bifidobacterium pseudolongum	HS.447737	0.0610987361636278	0.645733856504889
1134428	Bifidobacterium pseudolongum	HS.44811	0.148755465684812	0.260828671330234
1134429	Bifidobacterium pseudolongum	HS.449276	-0.0656274113315349	0.621418466987529
1134430	Bifidobacterium pseudolongum	HS.44984	0.0130487250600713	0.921861798964142
1134431	Bifidobacterium pseudolongum	HS.450769	0.0986330100128916	0.457348754361268
1134432	Bifidobacterium pseudolongum	HS.452398	0.029167738369571	0.826420535798527
1134433	Bifidobacterium pseudolongum	HS.452445	0.211005559941976	0.108668659518656
1134434	Bifidobacterium pseudolongum	HS.453381	-0.0597171064513849	0.653227645155837
1134435	Bifidobacterium pseudolongum	HS.454202	-0.0196498447963426	0.882565212447251
1134436	Bifidobacterium pseudolongum	HS.459104	0.249844706297247	0.0563370446454839
1134437	Bifidobacterium pseudolongum	HS.459805	-0.00107460088729999	0.99355511185479
1134438	Bifidobacterium pseudolongum	HS.460114	-0.011513580935357	0.931030718050284
1134439	Bifidobacterium pseudolongum	HS.461694	-0.0620198226384563	0.640757314940248
1134440	Bifidobacterium pseudolongum	HS.461819	0.0506597561155708	0.703170569288197
1134441	Bifidobacterium pseudolongum	HS.462808	0.279703259522939	0.0319130680975469
1134442	Bifidobacterium pseudolongum	HS.463736	0.149676552159641	0.257854607908813
1134443	Bifidobacterium pseudolongum	HS.463996	0.12641911867022	0.340031875080297
1134444	Bifidobacterium pseudolongum	HS.46506	0.115059052147334	0.385524225213234
1134445	Bifidobacterium pseudolongum	HS.46555	-0.0184217294965712	0.88985780510785
1134446	Bifidobacterium pseudolongum	HS.466840	0.231422976800676	0.0778015045366905
1134447	Bifidobacterium pseudolongum	HS.46689	0.219755881452847	0.0944508032057647
1134448	Bifidobacterium pseudolongum	HS.46693	0.305416923611903	0.018659436903075
1134449	Bifidobacterium pseudolongum	HS.467586	-0.000537300443649993	0.996777530344358
1134450	Bifidobacterium pseudolongum	HS.467627	-0.0677766131061348	0.610016201253142
1134451	Bifidobacterium pseudolongum	HS.46839	0.0138162971224284	0.917281052562115
1134452	Bifidobacterium pseudolongum	HS.469046	-0.108381175204827	0.413876758962303
1134453	Bifidobacterium pseudolongum	HS.470804	0.245930088779225	0.0604419630857245
1134454	Bifidobacterium pseudolongum	HS.471011	0.0198801164150497	0.881198910734764
1134455	Bifidobacterium pseudolongum	HS.47141	0.107460088729999	0.417879494177892
1134456	Bifidobacterium pseudolongum	HS.473191	0.229580803851018	0.0802634639977134
1134457	Bifidobacterium pseudolongum	HS.473255	0.0963302938258201	0.467970026942278
1134458	Bifidobacterium pseudolongum	HS.473425	0.0126649390288927	0.924153128059386
1134459	Bifidobacterium pseudolongum	HS.47453	0.0343872283935995	0.795976036427392
1134460	Bifidobacterium pseudolongum	HS.474713	-0.00399137472425709	0.976065086036399
1134461	Bifidobacterium pseudolongum	HS.474880	0.0675463414874277	0.611233539354397
1134462	Bifidobacterium pseudolongum	HS.475334	-0.157889573226862	0.232347763582943
1134463	Bifidobacterium pseudolongum	HS.475353	-0.00260974501201425	0.984348940245039
1134464	Bifidobacterium pseudolongum	HS.475950	0.128721834857291	0.331236610385647
1134465	Bifidobacterium pseudolongum	HS.47702	-0.156891729545798	0.235350086090763
1134466	Bifidobacterium pseudolongum	HS.478682	-0.0606381929262135	0.648227945995093
1134467	Bifidobacterium pseudolongum	HS.47995	0.0462078381538994	0.728200128915952
1134468	Bifidobacterium pseudolongum	HS.481464	0.00491246119908565	0.970543858581782
1134469	Bifidobacterium pseudolongum	HS.481659	0.157736058814391	0.232807928941017
1134470	Bifidobacterium pseudolongum	HS.482960	-0.00859680709839989	0.94847525832563
1134471	Bifidobacterium pseudolongum	HS.483183	0.255447982352454	0.0508573722895834
1134472	Bifidobacterium pseudolongum	HS.483906	-0.0530392295088779	0.689918060684363
1134473	Bifidobacterium pseudolongum	HS.484967	0.0845096840655203	0.524527277619621
1134474	Bifidobacterium pseudolongum	HS.485155	-0.239482483455425	0.0677260713251772
1134475	Bifidobacterium pseudolongum	HS.486010	-0.114444994497448	0.388082046244778
1134476	Bifidobacterium pseudolongum	HS.486398	0.216762350409654	0.099141535385183
1134477	Bifidobacterium pseudolongum	HS.48729	0.0704631153243848	0.595892157438291
1134478	Bifidobacterium pseudolongum	HS.487766	0.0700025720869705	0.598303095840551
1134479	Bifidobacterium pseudolongum	HS.489254	-0.111451463454256	0.400694854163618
1134480	Bifidobacterium pseudolongum	HS.489952	-0.161266890301234	0.222382790246916
1134481	Bifidobacterium pseudolongum	HS.490417	0.0442889079980066	0.739078180986343
1134482	Bifidobacterium pseudolongum	HS.49063	0.163339334869598	0.21641750883985
1134483	Bifidobacterium pseudolongum	HS.491292	0.220830482340147	0.0928098403638233
1134484	Bifidobacterium pseudolongum	HS.491799	0.24531603112934	0.0611072310357451
1134485	Bifidobacterium pseudolongum	HS.49181	0.0710004157680348	0.593084858294113
1134486	Bifidobacterium pseudolongum	HS.493239	-0.0569538470268992	0.668317191871337
1134487	Bifidobacterium pseudolongum	HS.493947	0.259362599870475	0.0472932434241666
1134488	Bifidobacterium pseudolongum	HS.494932	-0.121967200708548	0.357444790831179
1134489	Bifidobacterium pseudolongum	HS.495041	-0.0304726108755782	0.818783686651655
1134490	Bifidobacterium pseudolongum	HS.495080	0.135092682974855	0.307657132920711
1134491	Bifidobacterium pseudolongum	HS.495112	-0.0666252550125991	0.616113330856864
1134492	Bifidobacterium pseudolongum	HS.496730	-0.143689490073255	0.277597975286962
1134493	Bifidobacterium pseudolongum	HS.497235	0.0811323669911489	0.541289575782054
1134494	Bifidobacterium pseudolongum	HS.497591	-0.0540370731899421	0.684387713505716
1134495	Bifidobacterium pseudolongum	HS.498025	0.109839562123306	0.407584476770455
1134496	Bifidobacterium pseudolongum	HS.4986	-0.0515040853841636	0.69845776489913
1134497	Bifidobacterium pseudolongum	HS.4988	-0.0545743736335921	0.681416620993583
1134498	Bifidobacterium pseudolongum	HS.499716	0.164951236200548	0.211856016655398
1134499	Bifidobacterium pseudolongum	HS.501656	0.0157352272783212	0.905841195666586
1134500	Bifidobacterium pseudolongum	HS.504036	0.213231518922811	0.104904552251784
1134501	Bifidobacterium pseudolongum	HS.505141	-0.0639387527943492	0.630440067108537
1134502	Bifidobacterium pseudolongum	HS.505364	0.219755881452847	0.0944508032057647
1134503	Bifidobacterium pseudolongum	HS.505398	0.120662328202541	0.362650314482718
1134504	Bifidobacterium pseudolongum	HS.505676	0.237563553299533	0.0700246755733588
1134505	Bifidobacterium pseudolongum	HS.50571	-0.00798274944851418	0.952151133844551
1134506	Bifidobacterium pseudolongum	HS.505855	-0.020340659652464	0.878467343512569
1134507	Bifidobacterium pseudolongum	HS.507449	-0.0155049556596141	0.907213021032816
1134508	Bifidobacterium pseudolongum	HS.508682	-0.0520413858278136	0.69546457490273
1134509	Bifidobacterium pseudolongum	HS.508889	-0.177232389198262	0.179311175998005
1134510	Bifidobacterium pseudolongum	HS.509267	0.0901129601207274	0.497300145043669
1134511	Bifidobacterium pseudolongum	HS.510638	0.173317771680241	0.189265472151889
1134512	Bifidobacterium pseudolongum	HS.511717	0.185598924677955	0.159317363956404
1134513	Bifidobacterium pseudolongum	HS.511718	0.20931690140479	0.111592914294335
1134514	Bifidobacterium pseudolongum	HS.511723	0.0964838082382916	0.467257830349856
1134515	Bifidobacterium pseudolongum	HS.512087	0.10062869737502	0.448251292393988
1134516	Bifidobacterium pseudolongum	HS.512090	0.156738215133326	0.235814343235911
1134517	Bifidobacterium pseudolongum	HS.512096	0.0264812361513211	0.842193130510991
1134518	Bifidobacterium pseudolongum	HS.512106	0.0237947339330711	0.858027602847015
1134519	Bifidobacterium pseudolongum	HS.512285	0.034540742806071	0.795084933483315
1134520	Bifidobacterium pseudolongum	HS.512470	0.204020654174526	0.121157208869445
1134521	Bifidobacterium pseudolongum	HS.513000	0.162418248394769	0.219054753589633
1134522	Bifidobacterium pseudolongum	HS.513580	0.117054739509463	0.37728081360932
1134523	Bifidobacterium pseudolongum	HS.513842	0.164797721788076	0.212287507239995
1134524	Bifidobacterium pseudolongum	HS.513971	-0.166102594294084	0.208639494949823
1134525	Bifidobacterium pseudolongum	HS.514440	0.20555579829924	0.118322901993063
1134526	Bifidobacterium pseudolongum	HS.514454	0.250535521153368	0.0556366636350182
1134527	Bifidobacterium pseudolongum	HS.514958	0.111604977866727	0.400042271481606
1134528	Bifidobacterium pseudolongum	HS.515779	-0.0581819623266707	0.661594166207488
1134529	Bifidobacterium pseudolongum	HS.515946	-0.102701141943384	0.438910784848884
1134530	Bifidobacterium pseudolongum	HS.516314	0.107229817111291	0.41888363483851
1134531	Bifidobacterium pseudolongum	HS.516517	0.159808503382755	0.22664867192988
1134532	Bifidobacterium pseudolongum	HS.516646	-0.077908564329249	0.557529062882147
1134533	Bifidobacterium pseudolongum	HS.516721	-0.0383786031178566	0.772894709166474
1134534	Bifidobacterium pseudolongum	HS.516729	0.239635997867897	0.0675448244469618
1134535	Bifidobacterium pseudolongum	HS.518008	0.0126649390288927	0.924153128059386
1134536	Bifidobacterium pseudolongum	HS.518354	0.168942610924805	0.200853105623239
1134537	Bifidobacterium pseudolongum	HS.518426	-0.00790599224227847	0.952610689538109
1134538	Bifidobacterium pseudolongum	HS.518926	0.156431186308384	0.236744748610987
1134539	Bifidobacterium pseudolongum	HS.519129	-0.138393242842991	0.295877641055844
1134540	Bifidobacterium pseudolongum	HS.519206	-0.085123741715406	0.521507645628641
1134541	Bifidobacterium pseudolongum	HS.519225	0.154205227327548	0.243565734574755
1134542	Bifidobacterium pseudolongum	HS.519298	0.0475127106599065	0.720833227531318
1134543	Bifidobacterium pseudolongum	HS.519532	-0.0102087084293499	0.938831358104468
1134544	Bifidobacterium pseudolongum	HS.519750	-0.093950820432513	0.479083577095758
1134545	Bifidobacterium pseudolongum	HS.520349	-0.0416791629859923	0.753953898863752
1134546	Bifidobacterium pseudolongum	HS.520591	0.0584122339453778	0.660336530696147
1134547	Bifidobacterium pseudolongum	HS.520750	0.0497386696407422	0.708324497117307
1134548	Bifidobacterium pseudolongum	HS.521268	-0.0213385033335283	0.872553818245289
1134549	Bifidobacterium pseudolongum	HS.522924	-0.176848603167083	0.180269988048964
1134550	Bifidobacterium pseudolongum	HS.523127	0.138009456811812	0.297232040807359
1134551	Bifidobacterium pseudolongum	HS.523235	0.154972799389905	0.241198653702491
1134552	Bifidobacterium pseudolongum	HS.523705	-0.154128470121312	0.24380331336061
1134553	Bifidobacterium pseudolongum	HS.524845	0.0550349168710064	0.678873790818432
1134554	Bifidobacterium pseudolongum	HS.524847	0.211235831560683	0.108274512761157
1134555	Bifidobacterium pseudolongum	HS.525015	0.266117234019218	0.0416253741051908
1134556	Bifidobacterium pseudolongum	HS.525171	0.17707887478579	0.179694256957699
1134557	Bifidobacterium pseudolongum	HS.525436	0.0422164634296423	0.75088377490597
1134558	Bifidobacterium pseudolongum	HS.525976	0.111604977866727	0.400042271481606
1134559	Bifidobacterium pseudolongum	HS.526484	0.224821857064404	0.0869091292805762
1134560	Bifidobacterium pseudolongum	HS.526528	0.259976657520361	0.0467531806407488
1134561	Bifidobacterium pseudolongum	HS.526540	0.209086629786083	0.111996314420074
1134562	Bifidobacterium pseudolongum	HS.527071	0.0945648780823988	0.476202209957041
1134563	Bifidobacterium pseudolongum	HS.527174	-0.0573376330580778	0.666213431839781
1134564	Bifidobacterium pseudolongum	HS.527241	-0.0274790798323854	0.836327192728742
1134565	Bifidobacterium pseudolongum	HS.527387	0.0974048947131202	0.462996960368619
1134566	Bifidobacterium pseudolongum	HS.527515	-0.0111297949041784	0.93332438751372
1134567	Bifidobacterium pseudolongum	HS.527535	0.0698490576744991	0.599107698529644
1134568	Bifidobacterium pseudolongum	HS.527657	-0.262970188563554	0.0441922333352409
1134569	Bifidobacterium pseudolongum	HS.527671	-0.107306574317527	0.418548767840814
1134570	Bifidobacterium pseudolongum	HS.527876	-0.0342337139811281	0.796867398439501
1134571	Bifidobacterium pseudolongum	HS.527885	-0.0664717406001277	0.616928245317224
1134572	Bifidobacterium pseudolongum	HS.527954	0.243090072148504	0.0635684668289399
1134573	Bifidobacterium pseudolongum	HS.528160	0.088884844820956	0.50320434432635
1134574	Bifidobacterium pseudolongum	HS.528210	0.227354844870183	0.0833200752663513
1134575	Bifidobacterium pseudolongum	HS.528284	0.225896457951704	0.085371943061926
1134576	Bifidobacterium pseudolongum	HS.528854	0.138316485636755	0.296148198771655
1134577	Bifidobacterium pseudolongum	HS.528873	0.0152746840409069	0.90858511587464
1134578	Bifidobacterium pseudolongum	HS.529284	-0.0540370731899421	0.684387713505716
1134579	Bifidobacterium pseudolongum	HS.529324	-0.0124346674101856	0.925528220805798
1134580	Bifidobacterium pseudolongum	HS.529499	-0.165949079881612	0.209066362482843
1134581	Bifidobacterium pseudolongum	HS.529514	-0.0476662250723779	0.719968173917314
1134582	Bifidobacterium pseudolongum	HS.529542	-0.0258671785014354	0.845807201510049
1134583	Bifidobacterium pseudolongum	HS.529631	0.0818231818472703	0.537839854417812
1134584	Bifidobacterium pseudolongum	HS.529633	-0.0174238858155069	0.89578975209757
1134585	Bifidobacterium pseudolongum	HS.529743	-0.215994778347297	0.10037295831563
1134586	Bifidobacterium pseudolongum	HS.529962	0.087272943490006	0.51100794766999
1134587	Bifidobacterium pseudolongum	HS.530149	-0.0523484146527564	0.693756248777385
1134588	Bifidobacterium pseudolongum	HS.530359	0.246544146429111	0.0597825505244268
1134589	Bifidobacterium pseudolongum	HS.530910	0.030779639700521	0.816989182580469
1134590	Bifidobacterium pseudolongum	HS.531363	0.0442889079980066	0.739078180986343
1134591	Bifidobacterium pseudolongum	HS.531457	0.0165795565469141	0.900813538645781
1134592	Bifidobacterium pseudolongum	HS.532001	0.233572178575275	0.0750052922506432
1134593	Bifidobacterium pseudolongum	HS.532698	-0.0290142239570996	0.827320054863913
1134594	Bifidobacterium pseudolongum	HS.532720	0.291830898108182	0.0249162598654494
1134595	Bifidobacterium pseudolongum	HS.533562	0.116670953478284	0.378857814382324
1134596	Bifidobacterium pseudolongum	HS.533844	0.164644207375605	0.212719615418155
1134597	Bifidobacterium pseudolongum	HS.533945	0.0769107206481847	0.562601927531367
1134598	Bifidobacterium pseudolongum	HS.534061	0.321075393683989	0.0131569524969022
1134599	Bifidobacterium pseudolongum	HS.534427	0.168942610924805	0.200853105623239
1134600	Bifidobacterium pseudolongum	HS.534437	0.183142694078412	0.165008642267851
1134601	Bifidobacterium pseudolongum	HS.534439	0.0633246951444634	0.63373408468157
1134602	Bifidobacterium pseudolongum	HS.534445	-0.0651668680941206	0.623873489172552
1134603	Bifidobacterium pseudolongum	HS.534585	-0.160499318238876	0.224620962393104
1134604	Bifidobacterium pseudolongum	HS.534680	-0.169479911368455	0.19940353660987
1134605	Bifidobacterium pseudolongum	HS.534704	-0.106462245048934	0.422240734166573
1134606	Bifidobacterium pseudolongum	HS.534913	-0.160652832651348	0.224172079291519
1134607	Bifidobacterium pseudolongum	HS.534997	0.0211082317148211	0.873917874845841
1134608	Bifidobacterium pseudolongum	HS.535028	0.24155492802379	0.0653118509251922
1134609	Bifidobacterium pseudolongum	HS.535044	0.192430316032933	0.144250099847297
1134610	Bifidobacterium pseudolongum	HS.535360	-0.120815842615013	0.362035513142425
1134611	Bifidobacterium pseudolongum	HS.535372	-0.0713074445929776	0.591483340428578
1134612	Bifidobacterium pseudolongum	HS.535392	-0.0972513803006487	0.463705637625599
1134613	Bifidobacterium pseudolongum	HS.535394	0.0640155100005849	0.630028815464203
1134614	Bifidobacterium pseudolongum	HS.535592	-0.210084473467147	0.11025630355231
1134615	Bifidobacterium pseudolongum	HS.535718	0.0130487250600713	0.921861798964142
1134616	Bifidobacterium pseudolongum	HS.535906	0.182144850397348	0.167362783915502
1134617	Bifidobacterium pseudolongum	HS.536336	-0.0452099944728351	0.7338502211395
1134618	Bifidobacterium pseudolongum	HS.536451	0.0924156763077988	0.486327344346792
1134619	Bifidobacterium pseudolongum	HS.536620	0.0806718237537346	0.54359534991655
1134620	Bifidobacterium pseudolongum	HS.536734	-0.0515040853841636	0.69845776489913
1134621	Bifidobacterium pseudolongum	HS.536748	0.277630814954575	0.0332590402739269
1134622	Bifidobacterium pseudolongum	HS.536770	0.0710004157680348	0.593084858294113
1134623	Bifidobacterium pseudolongum	HS.536992	0.104082771655627	0.432744751791998
1134624	Bifidobacterium pseudolongum	HS.537002	0.0571073614393707	0.667475382399456
1134625	Bifidobacterium pseudolongum	HS.537004	0.0628641519070492	0.63620924758599
1134626	Bifidobacterium pseudolongum	HS.537150	0.0506597561155708	0.703170569288197
1134627	Bifidobacterium pseudolongum	HS.537217	-0.0657809257440063	0.620601035231987
1134628	Bifidobacterium pseudolongum	HS.537387	-0.100705454581256	0.447903400082014
1134629	Bifidobacterium pseudolongum	HS.537432	0.267652378143932	0.0404185700756984
1134630	Bifidobacterium pseudolongum	HS.537451	0.00913410754204988	0.945259740073968
1134631	Bifidobacterium pseudolongum	HS.537478	0.0809788525786775	0.542057638583291
1134632	Bifidobacterium pseudolongum	HS.537608	0.0426770066670566	0.748255290443164
1134633	Bifidobacterium pseudolongum	HS.537638	0.0747615188735847	0.573601159043078
1134634	Bifidobacterium pseudolongum	HS.537645	0.0168865853718569	0.898986249137271
1134635	Bifidobacterium pseudolongum	HS.537652	-0.100858968993727	0.447208063671578
1134636	Bifidobacterium pseudolongum	HS.537695	0.296359573276089	0.0226587825689104
1134637	Bifidobacterium pseudolongum	HS.537727	-0.0229504046644783	0.863015964351786
1134638	Bifidobacterium pseudolongum	HS.537742	0.206707156392776	0.116230601765559
1134639	Bifidobacterium pseudolongum	HS.537754	-0.0202639024462283	0.878922507808536
1134640	Bifidobacterium pseudolongum	HS.537757	0.133096995612727	0.314924163450048
1134641	Bifidobacterium pseudolongum	HS.537779	0.162725277219712	0.218173187888152
1134642	Bifidobacterium pseudolongum	HS.537890	-0.0866588858401203	0.513996851287498
1134643	Bifidobacterium pseudolongum	HS.538064	0.212080160829276	0.106838724082404
1134644	Bifidobacterium pseudolongum	HS.538083	0.132175909137898	0.318314906844442
1134645	Bifidobacterium pseudolongum	HS.538100	-0.0909572893893202	0.493261944120543
1134646	Bifidobacterium pseudolongum	HS.538111	0.084049140828106	0.526797708525158
1134647	Bifidobacterium pseudolongum	HS.538116	-0.000767572062357133	0.995396484600207
1134648	Bifidobacterium pseudolongum	HS.538121	0.247311718491468	0.0589664652746238
1134649	Bifidobacterium pseudolongum	HS.538195	-0.00790599224227847	0.952610689538109
1134650	Bifidobacterium pseudolongum	HS.538221	-0.0801345233100847	0.546291418651038
1134651	Bifidobacterium pseudolongum	HS.538226	-0.056493303789485	0.670845053996079
1134652	Bifidobacterium pseudolongum	HS.538259	-0.0429840354919994	0.746504546335807
1134653	Bifidobacterium pseudolongum	HS.538299	-0.035615343693371	0.788854557673397
1134654	Bifidobacterium pseudolongum	HS.538300	0.064783082062942	0.625922453322842
1134655	Bifidobacterium pseudolongum	HS.538312	-0.00744544900486419	0.955368340632708
1134656	Bifidobacterium pseudolongum	HS.538365	0.230425133119611	0.079127526628131
1134657	Bifidobacterium pseudolongum	HS.538367	0.085661042159056	0.518872629154139
1134658	Bifidobacterium pseudolongum	HS.538370	0.217760194090719	0.097558268125192
1134659	Bifidobacterium pseudolongum	HS.538387	-0.00821302106722132	0.950772560284977
1134660	Bifidobacterium pseudolongum	HS.538498	-0.0046054323741428	0.972384127784348
1134661	Bifidobacterium pseudolongum	HS.538525	0.341032267305274	0.00821208676255042
1134662	Bifidobacterium pseudolongum	HS.538535	-0.0539603159837064	0.684812544975151
1134663	Bifidobacterium pseudolongum	HS.538554	0.152056025552948	0.250277889124759
1134664	Bifidobacterium pseudolongum	HS.538558	0.186520011152783	0.157220837528329
1134665	Bifidobacterium pseudolongum	HS.538602	0.301809334918825	0.0201738106710984
1134666	Bifidobacterium pseudolongum	HS.538607	0.167484224006326	0.204825336609544
1134667	Bifidobacterium pseudolongum	HS.538746	0.116594196272048	0.379173687714804
1134668	Bifidobacterium pseudolongum	HS.538804	-0.0421397062234066	0.751322130301866
1134669	Bifidobacterium pseudolongum	HS.538833	-0.0693885144370848	0.601524365410646
1134670	Bifidobacterium pseudolongum	HS.538871	0.034540742806071	0.795084933483315
1134671	Bifidobacterium pseudolongum	HS.538933	0.300581219619053	0.0207126043907852
1134672	Bifidobacterium pseudolongum	HS.538951	-0.200029279450269	0.128768227960468
1134673	Bifidobacterium pseudolongum	HS.538962	0.240250055517783	0.0668237178309904
1134674	Bifidobacterium pseudolongum	HS.538979	-0.219832638659083	0.094332846011519
1134675	Bifidobacterium pseudolongum	HS.538990	-0.0547278880460636	0.680568617692066
1134676	Bifidobacterium pseudolongum	HS.539005	0.0941043348449845	0.478362367928228
1134677	Bifidobacterium pseudolongum	HS.539065	-0.044442422410478	0.738206031341784
1134678	Bifidobacterium pseudolongum	HS.539114	0.00974816519193559	0.941585927780591
1134679	Bifidobacterium pseudolongum	HS.539119	0.230732161944554	0.0787176280662406
1134680	Bifidobacterium pseudolongum	HS.539153	0.0984794956004201	0.45805271363099
1134681	Bifidobacterium pseudolongum	HS.539159	0.152593325996598	0.248588183133346
1134682	Bifidobacterium pseudolongum	HS.539160	0.0340801995686567	0.797759018435182
1134683	Bifidobacterium pseudolongum	HS.539174	0.207244456836426	0.115263932420226
1134684	Bifidobacterium pseudolongum	HS.539195	0.259823143107889	0.0468877204725786
1134685	Bifidobacterium pseudolongum	HS.539244	-0.0402207760675138	0.762306070739032
1134686	Bifidobacterium pseudolongum	HS.539367	-0.0704631153243848	0.595892157438293
1134687	Bifidobacterium pseudolongum	HS.539384	-0.221598054402504	0.0916514256942551
1134688	Bifidobacterium pseudolongum	HS.539385	0.0935670344013345	0.4808891251698
1134689	Bifidobacterium pseudolongum	HS.539400	0.0926459479265059	0.485237117992594
1134690	Bifidobacterium pseudolongum	HS.539402	0.184294052171948	0.162322582691497
1134691	Bifidobacterium pseudolongum	HS.539420	-0.00237947339330711	0.985729765827928
1134692	Bifidobacterium pseudolongum	HS.539427	-0.132482937962841	0.31718208226679
1134693	Bifidobacterium pseudolongum	HS.539444	0.25391283822774	0.0523135323821271
1134694	Bifidobacterium pseudolongum	HS.539450	0.156277671895912	0.237210897251549
1134695	Bifidobacterium pseudolongum	HS.539482	0.122197472327256	0.356530946347555
1134696	Bifidobacterium pseudolongum	HS.539516	0.0931064911639202	0.483060535616876
1134697	Bifidobacterium pseudolongum	HS.539564	-0.121353143058663	0.35988871894021
1134698	Bifidobacterium pseudolongum	HS.539580	0.032391541031471	0.807583554205914
1134699	Bifidobacterium pseudolongum	HS.539591	-0.135783497830977	0.305167001491114
1134700	Bifidobacterium pseudolongum	HS.539597	-0.0572608758518421	0.666633980055902
1134701	Bifidobacterium pseudolongum	HS.539664	-0.0029167738369571	0.982507911157524
1134702	Bifidobacterium pseudolongum	HS.539677	0.0839723836218703	0.527176587913785
1134703	Bifidobacterium pseudolongum	HS.539683	-0.0159654988970284	0.90446964372592
1134704	Bifidobacterium pseudolongum	HS.539693	0.0834350831782203	0.529832527462284
1134705	Bifidobacterium pseudolongum	HS.539714	-0.0103622228418213	0.937913324917351
1134706	Bifidobacterium pseudolongum	HS.539736	-0.107843874761177	0.41620899724204
1134707	Bifidobacterium pseudolongum	HS.539742	-0.0324682982377067	0.807136330539251
1134708	Bifidobacterium pseudolongum	HS.539784	-0.0280163802760353	0.833172255370427
1134709	Bifidobacterium pseudolongum	HS.539838	-0.170938298286933	0.195506534769445
1134710	Bifidobacterium pseudolongum	HS.539841	0.090496746151906	0.495462477269688
1134711	Bifidobacterium pseudolongum	HS.539888	-0.0268650221824996	0.83993597335499
1134712	Bifidobacterium pseudolongum	HS.539915	0.182605393634762	0.166273223433608
1134713	Bifidobacterium pseudolongum	HS.539928	0.0186520011152783	0.888489734188736
1134714	Bifidobacterium pseudolongum	HS.539941	0.237563553299533	0.0700246755733588
1134715	Bifidobacterium pseudolongum	HS.539945	0.154358741740019	0.243091052115054
1134716	Bifidobacterium pseudolongum	HS.539977	0.0811323669911489	0.541289575782054
1134717	Bifidobacterium pseudolongum	HS.539981	0.141693802711127	0.284396014648486
1134718	Bifidobacterium pseudolongum	HS.539985	0.186520011152783	0.157220837528329
1134719	Bifidobacterium pseudolongum	HS.539990	-0.0522716574465207	0.694183188703689
1134720	Bifidobacterium pseudolongum	HS.540000	0.0277093514510925	0.834974759837523
1134721	Bifidobacterium pseudolongum	HS.540009	-0.111758492279199	0.399390311196072
1134722	Bifidobacterium pseudolongum	HS.540022	-0.189667056608448	0.150211243923244
1134723	Bifidobacterium pseudolongum	HS.540037	-0.00805950665474989	0.951691593638904
1134724	Bifidobacterium pseudolongum	HS.540111	-0.305954224055553	0.0184423926686227
1134725	Bifidobacterium pseudolongum	HS.540121	-0.031854240587821	0.810715826475274
1134726	Bifidobacterium pseudolongum	HS.540162	0.168482067687391	0.202101537387929
1134727	Bifidobacterium pseudolongum	HS.540179	-0.113754179641327	0.390971591750708
1134728	Bifidobacterium pseudolongum	HS.540229	0.150367367015762	0.255639141690276
1134729	Bifidobacterium pseudolongum	HS.540264	-0.122043957914784	0.357140016636399
1134730	Bifidobacterium pseudolongum	HS.540405	0.0835885975906917	0.529073012681994
1134731	Bifidobacterium pseudolongum	HS.540522	0.073610160780049	0.57953411909388
1134732	Bifidobacterium pseudolongum	HS.540569	0.0837421120031632	0.528314037518967
1134733	Bifidobacterium pseudolongum	HS.540572	-0.021952560983414	0.868918147323154
1134734	Bifidobacterium pseudolongum	HS.540598	0.174469129773776	0.186297467505539
1134735	Bifidobacterium pseudolongum	HS.540632	0.0247158204078997	0.852592047023308
1134736	Bifidobacterium pseudolongum	HS.540642	-0.000307028824942853	0.998158585486388
1134737	Bifidobacterium pseudolongum	HS.540657	-0.0427537638732923	0.747817485551799
1134738	Bifidobacterium pseudolongum	HS.540658	-0.025176363645314	0.849876805924361
1134739	Bifidobacterium pseudolongum	HS.540709	0.233725692987747	0.0748086602457596
1134740	Bifidobacterium pseudolongum	HS.540722	0.0720750166553348	0.587488033988761
1134741	Bifidobacterium pseudolongum	HS.540724	-0.29328928502666	0.0241694450488569
1134742	Bifidobacterium pseudolongum	HS.540741	0.214920177459997	0.102116847795482
1134743	Bifidobacterium pseudolongum	HS.540805	0.366055116538117	0.00435479232966969
1134744	Bifidobacterium pseudolongum	HS.540819	0.0889616020271917	0.502834278952889
1134745	Bifidobacterium pseudolongum	HS.540824	-0.0663182261876563	0.617743619299757
1134746	Bifidobacterium pseudolongum	HS.540858	-0.0762199057920633	0.566126567073375
1134747	Bifidobacterium pseudolongum	HS.540915	-0.00660111973627134	0.96042536209972
1134748	Bifidobacterium pseudolongum	HS.541027	0.043905121966828	0.741259982790049
1134749	Bifidobacterium pseudolongum	HS.541057	-0.0489710975783851	0.712629403349279
1134750	Bifidobacterium pseudolongum	HS.541066	0.0665484978063634	0.616520730596058
1134751	Bifidobacterium pseudolongum	HS.541084	0.200643337100155	0.127574332710149
1134752	Bifidobacterium pseudolongum	HS.541141	0.124960731751741	0.345676855406738
1134753	Bifidobacterium pseudolongum	HS.541191	0.163799878107012	0.215107262121336
1134754	Bifidobacterium pseudolongum	HS.541226	-0.00322380266189996	0.980666972747205
1134755	Bifidobacterium pseudolongum	HS.541235	0.0495851552282708	0.709184758066265
1134756	Bifidobacterium pseudolongum	HS.541237	-0.0163492849282069	0.902184342158204
1134757	Bifidobacterium pseudolongum	HS.541315	0.256983126477168	0.0494344263989627
1134758	Bifidobacterium pseudolongum	HS.541438	0.148218165241162	0.262574165038084
1134759	Bifidobacterium pseudolongum	HS.541541	-0.101242755024906	0.44547233964164
1134760	Bifidobacterium pseudolongum	HS.541581	0.112756335960263	0.395167759615606
1134761	Bifidobacterium pseudolongum	HS.541590	0.243550615385918	0.063052812216441
1134762	Bifidobacterium pseudolongum	HS.541596	-0.0303958536693425	0.819232457469943
1134763	Bifidobacterium pseudolongum	HS.541600	-0.0357688581058424	0.787965566199072
1134764	Bifidobacterium pseudolongum	HS.541639	-0.162725277219712	0.218173187888152
1134765	Bifidobacterium pseudolongum	HS.541645	-0.11997151334642	0.365424787639526
1134766	Bifidobacterium pseudolongum	HS.541654	-0.12749371955752	0.335909442432601
1134767	Bifidobacterium pseudolongum	HS.541675	-0.0381483314991495	0.774221231398872
1134768	Bifidobacterium pseudolongum	HS.541685	0.277016757304689	0.0336668092940459
1134769	Bifidobacterium pseudolongum	HS.541710	-0.0114368237291213	0.931489407938266
1134770	Bifidobacterium pseudolongum	HS.541731	0.182221607603583	0.167180828860464
1134771	Bifidobacterium pseudolongum	HS.541752	-0.0744544900486419	0.575180539065558
1134772	Bifidobacterium pseudolongum	HS.541781	0.0672393126624848	0.612858284429657
1134773	Bifidobacterium pseudolongum	HS.541820	-0.00168865853718569	0.989872476151617
1134774	Bifidobacterium pseudolongum	HS.541829	0.198187106500612	0.132400626144619
1134775	Bifidobacterium pseudolongum	HS.541834	0.249844706297247	0.0563370446454839
1134776	Bifidobacterium pseudolongum	HS.541845	0.190357871464569	0.148704096584375
1134777	Bifidobacterium pseudolongum	HS.541852	0.144457062135612	0.275012271483557
1134778	Bifidobacterium pseudolongum	HS.541858	0.0832815687657489	0.530592581237485
1134779	Bifidobacterium pseudolongum	HS.541863	-0.0848167128904632	0.52301637256212
1134780	Bifidobacterium pseudolongum	HS.541892	0.216071535553533	0.100249284564816
1134781	Bifidobacterium pseudolongum	HS.541921	-0.0657041685377706	0.621009694179232
1134782	Bifidobacterium pseudolongum	HS.541982	-0.254987439115039	0.0512907082979343
1134783	Bifidobacterium pseudolongum	HS.541987	-0.0217222893647069	0.870281211951284
1134784	Bifidobacterium pseudolongum	HS.542001	-0.294824429151375	0.023403818432283
1134785	Bifidobacterium pseudolongum	HS.542027	0.314934817185132	0.0151207197774748
1134786	Bifidobacterium pseudolongum	HS.542071	0.0795972228664347	0.548993920858321
1134787	Bifidobacterium pseudolongum	HS.542149	0.122427743945963	0.355618536462185
1134788	Bifidobacterium pseudolongum	HS.542197	0.168635582099862	0.201684783256262
1134789	Bifidobacterium pseudolongum	HS.542265	0.124423431308091	0.347771153731282
1134790	Bifidobacterium pseudolongum	HS.542356	0.0585657483578492	0.659498625292545
1134791	Bifidobacterium pseudolongum	HS.542369	0.0666252550125991	0.616113330856864
1134792	Bifidobacterium pseudolongum	HS.542384	0.292137926933125	0.0247574399712168
1134793	Bifidobacterium pseudolongum	HS.542407	0.0128952106475998	0.922778255896427
1134794	Bifidobacterium pseudolongum	HS.542413	0.141156502267477	0.286244831987944
1134795	Bifidobacterium pseudolongum	HS.542428	0.0884243015835417	0.505427674026878
1134796	Bifidobacterium pseudolongum	HS.542484	0.130026707363298	0.326316794613696
1134797	Bifidobacterium pseudolongum	HS.542495	-0.0135092682974855	0.919113038764543
1134798	Bifidobacterium pseudolongum	HS.542544	-0.0293212527820425	0.825521238420558
1134799	Bifidobacterium pseudolongum	HS.542575	0.244855487891925	0.0616100458185434
1134800	Bifidobacterium pseudolongum	HS.542600	0.042293220635878	0.750445497767576
1134801	Bifidobacterium pseudolongum	HS.542618	0.117131496715698	0.376965886825652
1134802	Bifidobacterium pseudolongum	HS.542632	0.132559695169077	0.316899278716034
1134803	Bifidobacterium pseudolongum	HS.542666	-0.0195730875901069	0.883020722143614
1134804	Bifidobacterium pseudolongum	HS.542667	0.152746840409069	0.248106839869203
1134805	Bifidobacterium pseudolongum	HS.542669	0.0888080876147203	0.503574549695582
1134806	Bifidobacterium pseudolongum	HS.542687	0.0518111142091065	0.696746808237931
1134807	Bifidobacterium pseudolongum	HS.542708	0.173931829330126	0.187678342528
1134808	Bifidobacterium pseudolongum	HS.542732	0.0726890743052205	0.584300569423293
1134809	Bifidobacterium pseudolongum	HS.542803	0.11621041024087	0.380755418730843
1134810	Bifidobacterium pseudolongum	HS.542848	0.0716144734179205	0.58988375969613
1134811	Bifidobacterium pseudolongum	HS.542897	0.00299353104319282	0.982047667681278
1134812	Bifidobacterium pseudolongum	HS.542905	0.0954859645572273	0.471897551117291
1134813	Bifidobacterium pseudolongum	HS.542920	0.155740371452262	0.23884738720568
1134814	Bifidobacterium pseudolongum	HS.542934	0.249307405853597	0.0568867103493647
1134815	Bifidobacterium pseudolongum	HS.542962	-0.153591169677662	0.245470801366878
1134816	Bifidobacterium pseudolongum	HS.542983	0.127800748382463	0.334737380760425
1134817	Bifidobacterium pseudolongum	HS.542993	0.267959406968875	0.0401807083180297
1134818	Bifidobacterium pseudolongum	HS.543052	0.128875349269763	0.330655397546204
1134819	Bifidobacterium pseudolongum	HS.543063	0.34057172406786	0.00830470771431854
1134820	Bifidobacterium pseudolongum	HS.543064	0.116363924653341	0.380122253566424
1134821	Bifidobacterium pseudolongum	HS.543075	0.208856358167376	0.112400833160195
1134822	Bifidobacterium pseudolongum	HS.543092	-0.291216840458296	0.0252364767231966
1134823	Bifidobacterium pseudolongum	HS.543097	0.0893453880583703	0.500986054461582
1134824	Bifidobacterium pseudolongum	HS.543109	-0.0995540964877201	0.453137441031308
1134825	Bifidobacterium pseudolongum	HS.543113	0.0781388359479561	0.556361487354487
1134826	Bifidobacterium pseudolongum	HS.543130	-0.00698490576744991	0.958126511876542
1134827	Bifidobacterium pseudolongum	HS.543151	0.274176740673968	0.0356072580275742
1134828	Bifidobacterium pseudolongum	HS.543163	0.0525019290652279	0.692902652846274
1134829	Bifidobacterium pseudolongum	HS.543172	0.196728719582133	0.13533064320278
1134830	Bifidobacterium pseudolongum	HS.543175	-0.0789064080103132	0.55247797393534
1134831	Bifidobacterium pseudolongum	HS.543211	0.165258265025491	0.210994887159544
1134832	Bifidobacterium pseudolongum	HS.543219	0.18406378055324	0.162857208723682
1134833	Bifidobacterium pseudolongum	HS.543232	0.145608420229148	0.271163814979981
1134834	Bifidobacterium pseudolongum	HS.543250	-0.112065521104141	0.398088258944164
1134835	Bifidobacterium pseudolongum	HS.543259	-0.0691582428183777	0.602734302116342
1134836	Bifidobacterium pseudolongum	HS.543261	0.0915713470392059	0.490335845455292
1134837	Bifidobacterium pseudolongum	HS.543270	0.0161190133094998	0.903555429618133
1134838	Bifidobacterium pseudolongum	HS.543340	0.0432910643169423	0.744755074901327
1134839	Bifidobacterium pseudolongum	HS.543364	0.0390694179739781	0.768919030136149
1134840	Bifidobacterium pseudolongum	HS.543377	0.12426991689562	0.348370964236455
1134841	Bifidobacterium pseudolongum	HS.543412	0.0693885144370848	0.601524365410645
1134842	Bifidobacterium pseudolongum	HS.543414	0.150444124221998	0.2553937760822
1134843	Bifidobacterium pseudolongum	HS.543617	0.147834379209984	0.263825742664083
1134844	Bifidobacterium pseudolongum	HS.543736	-0.144764090960555	0.273982485933629
1134845	Bifidobacterium pseudolongum	HS.543759	-0.00683139135497848	0.959046012334242
1134846	Bifidobacterium pseudolongum	HS.543803	0.267345349318989	0.0406575926871493
1134847	Bifidobacterium pseudolongum	HS.543820	0.00560327605520707	0.966403825540019
1134848	Bifidobacterium pseudolongum	HS.543828	0.191509229558105	0.146217204466092
1134849	Bifidobacterium pseudolongum	HS.543842	0.0277861086573282	0.834524054220239
1134850	Bifidobacterium pseudolongum	HS.543844	0.113600665228856	0.391615435813179
1134851	Bifidobacterium pseudolongum	HS.543862	-0.032391541031471	0.807583554205914
1134852	Bifidobacterium pseudolongum	HS.543863	-0.0374575166430281	0.778204635737884
1134853	Bifidobacterium pseudolongum	HS.543875	0.0818999390535061	0.537457216411179
1134854	Bifidobacterium pseudolongum	HS.543887	0.147143564353862	0.266088661674057
1134855	Bifidobacterium pseudolongum	HS.543896	0.210621773910797	0.109328024836931
1134856	Bifidobacterium pseudolongum	HS.543924	0.0850469845091703	0.521884622897583
1134857	Bifidobacterium pseudolongum	HS.543951	0.00744544900486419	0.955368340632707
1134858	Bifidobacterium pseudolongum	HS.543956	-0.0269417793887354	0.839484695024874
1134859	Bifidobacterium pseudolongum	HS.543971	-0.0363829157557281	0.784412298893117
1134860	Bifidobacterium pseudolongum	HS.543983	0.0363829157557281	0.784412298893117
1134861	Bifidobacterium pseudolongum	HS.543987	0.173394528886476	0.18906655601923
1134862	Bifidobacterium pseudolongum	HS.544017	0.104543314893041	0.430700306337784
1134863	Bifidobacterium pseudolongum	HS.544029	0.172012899174233	0.192670047519523
1134864	Bifidobacterium pseudolongum	HS.544030	0.316700232928553	0.0145319494694101
1134865	Bifidobacterium pseudolongum	HS.544070	0.0565700609957207	0.670423490792462
1134866	Bifidobacterium pseudolongum	HS.544137	-0.0799042516913775	0.547448847765872
1134867	Bifidobacterium pseudolongum	HS.544218	0.0866588858401203	0.513996851287497
1134868	Bifidobacterium pseudolongum	HS.544228	-0.0682371563435491	0.607584675688707
1134869	Bifidobacterium pseudolongum	HS.544233	0.0392229323864495	0.768036344613455
1134870	Bifidobacterium pseudolongum	HS.544238	0.220446696308968	0.0933933218062692
1134871	Bifidobacterium pseudolongum	HS.544242	-0.146452749497741	0.268364548937497
1134872	Bifidobacterium pseudolongum	HS.544261	0.240173298311547	0.066913517307759
1134873	Bifidobacterium pseudolongum	HS.544263	0.0558792461395993	0.674221181535527
1134874	Bifidobacterium pseudolongum	HS.544321	-0.0172703714030355	0.896702871195346
1134875	Bifidobacterium pseudolongum	HS.544325	-0.108534689617299	0.413211790619101
1134876	Bifidobacterium pseudolongum	HS.544326	0.0319309977940567	0.810268177118148
1134877	Bifidobacterium pseudolongum	HS.544351	0.0617127938135135	0.642414430007618
1134878	Bifidobacterium pseudolongum	HS.544353	-0.00583354767391421	0.965024005019824
1134879	Bifidobacterium pseudolongum	HS.544375	-0.0534997727462922	0.687363568190995
1134880	Bifidobacterium pseudolongum	HS.544379	0.280317317172825	0.0315231023040967
1134881	Bifidobacterium pseudolongum	HS.544388	0.0651668680941206	0.623873489172552
1134882	Bifidobacterium pseudolongum	HS.544400	0.114982294941098	0.385843403387732
1134883	Bifidobacterium pseudolongum	HS.544434	0.0728425887176919	0.583504929059104
1134884	Bifidobacterium pseudolongum	HS.544451	-0.136013769449684	0.30433985849274
1134885	Bifidobacterium pseudolongum	HS.544460	-0.0267882649762639	0.84038730290654
1134886	Bifidobacterium pseudolongum	HS.544491	0.180993492303812	0.170109510385328
1134887	Bifidobacterium pseudolongum	HS.544557	0.0992470676627773	0.454538839266447
1134888	Bifidobacterium pseudolongum	HS.544632	0.023027161870714	0.862562254161619
1134889	Bifidobacterium pseudolongum	HS.544637	0.233802450193983	0.0747104980395502
1134890	Bifidobacterium pseudolongum	HS.544686	0.167637738418798	0.204404608048454
1134891	Bifidobacterium pseudolongum	HS.544692	0.105003858130456	0.428661327214568
1134892	Bifidobacterium pseudolongum	HS.544707	0.0937973060200416	0.479805363691296
1134893	Bifidobacterium pseudolongum	HS.544721	0.180532949066398	0.171217359149293
1134894	Bifidobacterium pseudolongum	HS.544736	0.0783691075666632	0.555195073806478
1134895	Bifidobacterium pseudolongum	HS.544751	0.292061169726889	0.0247970647165203
1134896	Bifidobacterium pseudolongum	HS.544785	0.0572608758518421	0.666633980055901
1134897	Bifidobacterium pseudolongum	HS.544791	0.065857682950242	0.620192490248193
1134898	Bifidobacterium pseudolongum	HS.544806	0.207935271692547	0.114030129268869
1134899	Bifidobacterium pseudolongum	HS.544814	0.219602367040376	0.0946870627870375
1134900	Bifidobacterium pseudolongum	HS.544833	0.180763220685105	0.170662779284821
1134901	Bifidobacterium pseudolongum	HS.544849	0.111988763897906	0.398413538379493
1134902	Bifidobacterium pseudolongum	HS.544881	-0.0130487250600713	0.921861798964142
1134903	Bifidobacterium pseudolongum	HS.544884	0.0346175000123067	0.794639479500421
1134904	Bifidobacterium pseudolongum	HS.544914	0.121890443502313	0.35774972436628
1134905	Bifidobacterium pseudolongum	HS.545003	0.174622644186248	0.185904277586713
1134906	Bifidobacterium pseudolongum	HS.545009	0.166409623119026	0.207787605207304
1134907	Bifidobacterium pseudolongum	HS.545044	0.0445959368229494	0.737334209548991
1134908	Bifidobacterium pseudolongum	HS.545045	-0.19588439031354	0.137049107237047
1134909	Bifidobacterium pseudolongum	HS.545048	0.0636317239694063	0.632086187424037
1134910	Bifidobacterium pseudolongum	HS.545068	-0.00990167960440701	0.940667660719907
1134911	Bifidobacterium pseudolongum	HS.545069	-0.0785226219791347	0.554418111457345
1134912	Bifidobacterium pseudolongum	HS.545074	0.120278542171363	0.364190099660333
1134913	Bifidobacterium pseudolongum	HS.545102	0.153744684090134	0.244993583763078
1134914	Bifidobacterium pseudolongum	HS.545116	0.00268650221824996	0.983888674993941
1134915	Bifidobacterium pseudolongum	HS.545118	-0.0128184534413641	0.923236521862697
1134916	Bifidobacterium pseudolongum	HS.545199	0.114137965672506	0.389364721730512
1134917	Bifidobacterium pseudolongum	HS.545236	-0.20931690140479	0.111592914294335
1134918	Bifidobacterium pseudolongum	HS.545246	0.00997843681064273	0.940208555905805
1134919	Bifidobacterium pseudolongum	HS.545250	-0.246083603191697	0.0602765623800454
1134920	Bifidobacterium pseudolongum	HS.545251	0.177999961260619	0.17740463459165
1134921	Bifidobacterium pseudolongum	HS.545338	0.00122811529977141	0.992634437415655
1134922	Bifidobacterium pseudolongum	HS.545352	0.12641911867022	0.340031875080297
1134923	Bifidobacterium pseudolongum	HS.545364	0.00437516075543566	0.97376442413418
1134924	Bifidobacterium pseudolongum	HS.545394	0.123809373658206	0.350174232583773
1134925	Bifidobacterium pseudolongum	HS.545397	0.0655506541252991	0.621827353554381
1134926	Bifidobacterium pseudolongum	HS.545422	-0.0301655820506353	0.820579115231747
1134927	Bifidobacterium pseudolongum	HS.545426	0.0330823558875924	0.803560761706226
1134928	Bifidobacterium pseudolongum	HS.545428	0.189513542195976	0.150547699863804
1134929	Bifidobacterium pseudolongum	HS.545468	0.000997843681064272	0.994015452281493
1134930	Bifidobacterium pseudolongum	HS.545507	0.18782488365879	0.154285698449597
1134931	Bifidobacterium pseudolongum	HS.545514	0.242476014498618	0.0642612753607111
1134932	Bifidobacterium pseudolongum	HS.545519	-0.0786761363916061	0.553641667248997
1134933	Bifidobacterium pseudolongum	HS.545536	0.112602821547791	0.395815667511325
1134934	Bifidobacterium pseudolongum	HS.545551	0.0212617461272926	0.87300846299776
1134935	Bifidobacterium pseudolongum	HS.545586	0.096637322650763	0.466546219152989
1134936	Bifidobacterium pseudolongum	HS.545587	0.0602544068950349	0.65030929428302
1134937	Bifidobacterium pseudolongum	HS.545589	0.140081901380177	0.289966125933638
1134938	Bifidobacterium pseudolongum	HS.545597	0.232344063275504	0.0765931760437238
1134939	Bifidobacterium pseudolongum	HS.545615	0.258057727364468	0.0484578387254893
1134940	Bifidobacterium pseudolongum	HS.545626	0.11728501112817	0.37633650684782
1134941	Bifidobacterium pseudolongum	HS.545644	-0.0431375499044709	0.745629651022185
1134942	Bifidobacterium pseudolongum	HS.545648	0.210698531117033	0.109195906061847
1134943	Bifidobacterium pseudolongum	HS.545650	0.0954859645572273	0.471897551117291
1134944	Bifidobacterium pseudolongum	HS.545663	0.0864286142214132	0.515119967855376
1134945	Bifidobacterium pseudolongum	HS.545687	0.190357871464569	0.148704096584375
1134946	Bifidobacterium pseudolongum	HS.545726	0.231730005625618	0.0773970608576537
1134947	Bifidobacterium pseudolongum	HS.545759	0.186673525565255	0.156873404606239
1134948	Bifidobacterium pseudolongum	HS.545780	-0.0894989024708417	0.500247747070085
1134949	Bifidobacterium pseudolongum	HS.545844	0.087810243933656	0.508399927138253
1134950	Bifidobacterium pseudolongum	HS.545976	-0.00821302106722132	0.950772560284977
1134951	Bifidobacterium pseudolongum	HS.545993	0.10277789914962	0.438566943892505
1134952	Bifidobacterium pseudolongum	HS.546008	-0.157505787195684	0.23349935627075
1134953	Bifidobacterium pseudolongum	HS.546047	-0.0202639024462283	0.878922507808536
1134954	Bifidobacterium pseudolongum	HS.546054	0.132789966787784	0.316051834367443
1134955	Bifidobacterium pseudolongum	HS.546105	0.214843420253761	0.102242303788598
1134956	Bifidobacterium pseudolongum	HS.546114	-0.00337731707437138	0.979746540527287
1134957	Bifidobacterium pseudolongum	HS.546135	0.20770500007384	0.114440267314548
1134958	Bifidobacterium pseudolongum	HS.546148	-0.0754523337297061	0.570054889343944
1134959	Bifidobacterium pseudolongum	HS.546375	-7.67572062357133e-05	0.999539645998663
1134960	Bifidobacterium pseudolongum	HS.546379	0.157889573226862	0.232347763582943
1134961	Bifidobacterium pseudolongum	HS.546898	-0.149599794953405	0.258101568456682
1134962	Bifidobacterium pseudolongum	HS.547175	0.00644760532379992	0.961344992928531
1134963	Bifidobacterium pseudolongum	HS.547201	0.148908980097284	0.260331397090728
1134964	Bifidobacterium pseudolongum	HS.547239	-0.159117688526634	0.228689055599359
1134965	Bifidobacterium pseudolongum	HS.547277	-0.0207244456836426	0.876192111417174
1134966	Bifidobacterium pseudolongum	HS.547293	0.155049556596141	0.240962815799425
1134967	Bifidobacterium pseudolongum	HS.547341	-0.142231103154777	0.282555080549273
1134968	Bifidobacterium pseudolongum	HS.547503	0.30779639700521	0.0177144924226587
1134969	Bifidobacterium pseudolongum	HS.547551	0.133787810468848	0.312396327363309
1134970	Bifidobacterium pseudolongum	HS.547587	0.189743813814683	0.150043225398381
1134971	Bifidobacterium pseudolongum	HS.547601	0.168789096512333	0.201268639437
1134972	Bifidobacterium pseudolongum	HS.547738	-0.0029167738369571	0.982507911157524
1134973	Bifidobacterium pseudolongum	HS.547824	-0.158810659701691	0.229599966548603
1134974	Bifidobacterium pseudolongum	HS.547858	0.284999506753203	0.0286784752280733
1134975	Bifidobacterium pseudolongum	HS.547985	0.108918475648477	0.411552066984912
1134976	Bifidobacterium pseudolongum	HS.548045	0.00974816519193559	0.941585927780591
1134977	Bifidobacterium pseudolongum	HS.548213	0.080057766103849	0.546677097170534
1134978	Bifidobacterium pseudolongum	HS.548302	-0.0748382760798204	0.573206626913222
1134979	Bifidobacterium pseudolongum	HS.548415	0.170938298286933	0.195506534769445
1134980	Bifidobacterium pseudolongum	HS.548787	0.258595027808118	0.0479754917774029
1134981	Bifidobacterium pseudolongum	HS.548804	0.108764961236006	0.412215493857601
1134982	Bifidobacterium pseudolongum	HS.54940	-0.0299353104319282	0.821926288044708
1134983	Bifidobacterium pseudolongum	HS.549668	0.0948719069073416	0.474765000850001
1134984	Bifidobacterium pseudolongum	HS.549784	0.0948719069073416	0.474765000850001
1134985	Bifidobacterium pseudolongum	HS.549805	0.0908037749768488	0.493994888522464
1134986	Bifidobacterium pseudolongum	HS.549823	0.13125482266307	0.321728837199896
1134987	Bifidobacterium pseudolongum	HS.549914	0.132636452375313	0.31661663621271
1134988	Bifidobacterium pseudolongum	HS.549966	0.220983996752619	0.092577246891814
1134989	Bifidobacterium pseudolongum	HS.549989	0.068006884724842	0.608799912468248
1134990	Bifidobacterium pseudolongum	HS.550042	-0.0650901108878849	0.624283056132707
1134991	Bifidobacterium pseudolongum	HS.550068	-0.161036618682526	0.223052603539899
1134992	Bifidobacterium pseudolongum	HS.550111	-0.0320077550002924	0.809820588162282
1134993	Bifidobacterium pseudolongum	HS.550126	0.0379180598804424	0.775548395624793
1134994	Bifidobacterium pseudolongum	HS.550139	-0.0761431485858276	0.566518829545839
1134995	Bifidobacterium pseudolongum	HS.550193	0.00391461751802138	0.976525242274056
1134996	Bifidobacterium pseudolongum	HS.550210	0.0490478547846208	0.712198508837257
1134997	Bifidobacterium pseudolongum	HS.550218	0.116670953478284	0.378857814382324
1134998	Bifidobacterium pseudolongum	HS.550254	-0.123886130864441	0.349873288287882
1134999	Bifidobacterium pseudolongum	HS.550275	-0.121353143058663	0.35988871894021
1135000	Bifidobacterium pseudolongum	HS.550282	0.32713921297661	0.011437230770359
1135001	Bifidobacterium pseudolongum	HS.550307	0.0397602328300995	0.764949257363543
1135002	Bifidobacterium pseudolongum	HS.550310	0.236412195205997	0.0714334792497706
1135003	Bifidobacterium pseudolongum	HS.550320	-0.228506202963718	0.0817278087880146
1135004	Bifidobacterium pseudolongum	HS.550382	0.00729193459239276	0.956287674837213
1135005	Bifidobacterium pseudolongum	HS.55047	0.105157372542927	0.427982883962886
1135006	Bifidobacterium pseudolongum	HS.550799	0.300734734031525	0.0206445944734565
1135007	Bifidobacterium pseudolongum	HS.550822	-0.293903342676546	0.0238606957038555
1135008	Bifidobacterium pseudolongum	HS.550960	0.207551485661369	0.114714319844329
1135009	Bifidobacterium pseudolongum	HS.551002	0.0893453880583703	0.500986054461582
1135010	Bifidobacterium pseudolongum	HS.551074	-0.075222062110999	0.571235848028489
1135011	Bifidobacterium pseudolongum	HS.551115	0.00537300443649993	0.967783743985912
1135012	Bifidobacterium pseudolongum	HS.551128	0.204711469030647	0.119875439621295
1135013	Bifidobacterium pseudolongum	HS.551137	0.0903432317394345	0.496197120539251
1135014	Bifidobacterium pseudolongum	HS.551138	-0.00069081485612142	0.995856831888767
1135015	Bifidobacterium pseudolongum	HS.551143	0.0110530376979427	0.933783186675123
1135016	Bifidobacterium pseudolongum	HS.551145	0.212387189654219	0.106320275875627
1135017	Bifidobacterium pseudolongum	HS.551244	-0.0728425887176919	0.583504929059103
1135018	Bifidobacterium pseudolongum	HS.551249	-0.0917248614516774	0.489605743177144
1135019	Bifidobacterium pseudolongum	HS.551253	0.182912422459705	0.16554973989839
1135020	Bifidobacterium pseudolongum	HS.551307	0.0124346674101856	0.925528220805798
1135021	Bifidobacterium pseudolongum	HS.551324	0.314627788360189	0.0152251743263409
1135022	Bifidobacterium pseudolongum	HS.551330	0.124346674101855	0.348070979030339
1135023	Bifidobacterium pseudolongum	HS.551340	0.171552355936819	0.19388205856953
1135024	Bifidobacterium pseudolongum	HS.551361	0.0277093514510925	0.834974759837523
1135025	Bifidobacterium pseudolongum	HS.551438	0.00437516075543566	0.97376442413418
1135026	Bifidobacterium pseudolongum	HS.551458	0.138316485636755	0.296148198771655
1135027	Bifidobacterium pseudolongum	HS.551538	0.0333126275062996	0.802220950144862
1135028	Bifidobacterium pseudolongum	HS.551750	0.0420629490171709	0.751760563826402
1135029	Bifidobacterium pseudolongum	HS.551803	0.00621733370509278	0.962724532676097
1135030	Bifidobacterium pseudolongum	HS.551815	-0.0296282816069853	0.823723313180896
1135031	Bifidobacterium pseudolongum	HS.551832	0.0462845953601351	0.727766096933114
1135032	Bifidobacterium pseudolongum	HS.551847	-0.169403154162219	0.199610161128276
1135033	Bifidobacterium pseudolongum	HS.551898	0.106155216223991	0.423587859214775
1135034	Bifidobacterium pseudolongum	HS.551942	0.20555579829924	0.118322901993063
1135035	Bifidobacterium pseudolongum	HS.551957	0.240326812724018	0.0667340149605322
1135036	Bifidobacterium pseudolongum	HS.552008	-0.139621358142762	0.2915706263341
1135037	Bifidobacterium pseudolongum	HS.552025	0.254680410290097	0.0515812668603312
1135038	Bifidobacterium pseudolongum	HS.552082	0.018191457877864	0.891226195357249
1135039	Bifidobacterium pseudolongum	HS.552087	-0.00237947339330711	0.985729765827928
1135040	Bifidobacterium pseudolongum	HS.552160	0.294517400326432	0.0235552826080405
1135041	Bifidobacterium pseudolongum	HS.552203	0.154665770564962	0.242143586996973
1135042	Bifidobacterium pseudolongum	HS.552207	0.0614825221948063	0.643658404896765
1135043	Bifidobacterium pseudolongum	HS.552297	0.212617461272926	0.105932715436247
1135044	Bifidobacterium pseudolongum	HS.552320	0.178614018910505	0.17589001524638
1135045	Bifidobacterium pseudolongum	HS.552336	0.231960277244326	0.0770948236188886
1135046	Bifidobacterium pseudolongum	HS.552354	0.120739085408777	0.362342834309806
1135047	Bifidobacterium pseudolongum	HS.552357	-0.099861125312663	0.451738420290487
1135048	Bifidobacterium pseudolongum	HS.552423	0.106155216223991	0.423587859214775
1135049	Bifidobacterium pseudolongum	HS.55246	0.152823597615305	0.247866406444797
1135050	Bifidobacterium pseudolongum	HS.552561	-0.11244930713532	0.396464199609201
1135051	Bifidobacterium pseudolongum	HS.552750	-0.0168865853718569	0.898986249137272
1135052	Bifidobacterium pseudolongum	HS.552799	0.136013769449684	0.304339858492739
1135053	Bifidobacterium pseudolongum	HS.552871	0.231960277244326	0.0770948236188886
1135054	Bifidobacterium pseudolongum	HS.552910	-0.0808253381662061	0.542826230179001
1135055	Bifidobacterium pseudolongum	HS.552934	0.090496746151906	0.495462477269688
1135056	Bifidobacterium pseudolongum	HS.552957	0.0531927439213493	0.689066179275483
1135057	Bifidobacterium pseudolongum	HS.553068	0.0509667849405136	0.701455526201934
1135058	Bifidobacterium pseudolongum	HS.553070	-0.0316239689691139	0.812059135580269
1135059	Bifidobacterium pseudolongum	HS.553088	0.0480500111035565	0.717807068355899
1135060	Bifidobacterium pseudolongum	HS.553156	0.292905498995482	0.0243641200252611
1135061	Bifidobacterium pseudolongum	HS.553158	0.0116670953478284	0.930113405314765
1135062	Bifidobacterium pseudolongum	HS.553161	0.0422164634296423	0.75088377490597
1135063	Bifidobacterium pseudolongum	HS.553278	0.102701141943384	0.438910784848884
1135064	Bifidobacterium pseudolongum	HS.553290	0.0430607926982351	0.746067058843888
1135065	Bifidobacterium pseudolongum	HS.553291	0.204020654174526	0.121157208869445
1135066	Bifidobacterium pseudolongum	HS.553301	0.180993492303812	0.170109510385328
1135067	Bifidobacterium pseudolongum	HS.553310	0.166639894737733	0.207150301425254
1135068	Bifidobacterium pseudolongum	HS.553351	0.0480500111035565	0.717807068355899
1135069	Bifidobacterium pseudolongum	HS.553431	0.051120299352985	0.700598558903522
1135070	Bifidobacterium pseudolongum	HS.554039	0.0347710144247781	0.793748767189672
1135071	Bifidobacterium pseudolongum	HS.554169	0.0835885975906917	0.529073012681994
1135072	Bifidobacterium pseudolongum	HS.554203	-0.00383786031178566	0.976985406116494
1135073	Bifidobacterium pseudolongum	HS.554298	-0.0193428159713997	0.884387476584186
1135074	Bifidobacterium pseudolongum	HS.554319	0.183910266140769	0.163214343525563
1135075	Bifidobacterium pseudolongum	HS.554324	0.0889616020271917	0.502834278952889
1135076	Bifidobacterium pseudolongum	HS.554328	0.136781341512041	0.301593190424666
1135077	Bifidobacterium pseudolongum	HS.554445	-0.195040061044947	0.138783904099973
1135078	Bifidobacterium pseudolongum	HS.554470	0.0961767794133487	0.468682808461772
1135079	Bifidobacterium pseudolongum	HS.554478	-0.056493303789485	0.670845053996079
1135080	Bifidobacterium pseudolongum	HS.554507	0.286995194115332	0.0275331507810372
1135081	Bifidobacterium pseudolongum	HS.554537	0.0445959368229494	0.737334209548991
1135082	Bifidobacterium pseudolongum	HS.554567	0.201564423574983	0.12579922984059
1135083	Bifidobacterium pseudolongum	HS.554603	-0.28576707881556	0.0282333274064363
1135084	Bifidobacterium pseudolongum	HS.554608	-0.0432143071107066	0.745192322998689
1135085	Bifidobacterium pseudolongum	HS.554615	0.21683910761589	0.0990190414209207
1135086	Bifidobacterium pseudolongum	HS.554701	0.077908564329249	0.557529062882147
1135087	Bifidobacterium pseudolongum	HS.554965	0.0132789966787784	0.920487303273956
1135088	Bifidobacterium pseudolongum	HS.555115	-0.0148908980097284	0.91087252871019
1135089	Bifidobacterium pseudolongum	HS.555126	0.0260206929139068	0.844903384608448
1135090	Bifidobacterium pseudolongum	HS.555138	0.0188055155277498	0.887577866250196
1135091	Bifidobacterium pseudolongum	HS.555181	-0.095562721763463	0.471539774375697
1135092	Bifidobacterium pseudolongum	HS.555208	0.141310016679948	0.285715793902916
1135093	Bifidobacterium pseudolongum	HS.555252	0.119817998933948	0.366043084409873
1135094	Bifidobacterium pseudolongum	HS.555255	0.0257904212951997	0.846259184113195
1135095	Bifidobacterium pseudolongum	HS.555260	-0.0331591130938281	0.803114095215455
1135096	Bifidobacterium pseudolongum	HS.555512	-0.0806718237537346	0.543595349916551
1135097	Bifidobacterium pseudolongum	HS.555574	-0.164567450169369	0.212935901190894
1135098	Bifidobacterium pseudolongum	HS.555583	-0.0601008924825635	0.651142578752796
1135099	Bifidobacterium pseudolongum	HS.556018	0.227661873695126	0.0828930988249181
1135100	Bifidobacterium pseudolongum	HS.556082	-0.0514273281779279	0.698885737593565
1135101	Bifidobacterium pseudolongum	HS.556255	0.0148141408034927	0.9113300981739
1135102	Bifidobacterium pseudolongum	HS.556368	-0.0802880377225561	0.545520455582087
1135103	Bifidobacterium pseudolongum	HS.556708	0.281084889235182	0.0310412470648726
1135104	Bifidobacterium pseudolongum	HS.556853	-0.0494316408157994	0.710045380137214
1135105	Bifidobacterium pseudolongum	HS.556879	0.235567865937404	0.0724808996952412
1135106	Bifidobacterium pseudolongum	HS.556994	-0.0245623059954282	0.853497507003348
1135107	Bifidobacterium pseudolongum	HS.557218	0.00805950665474989	0.951691593638905
1135108	Bifidobacterium pseudolongum	HS.557356	0.147987893622455	0.26332463181558
1135109	Bifidobacterium pseudolongum	HS.557431	-0.0123579102039498	0.925986633385743
1135110	Bifidobacterium pseudolongum	HS.557622	-0.10062869737502	0.448251292393987
1135111	Bifidobacterium pseudolongum	HS.557952	0.0386856319427995	0.771127017688397
1135112	Bifidobacterium pseudolongum	HS.558031	0.0585657483578492	0.659498625292545
1135113	Bifidobacterium pseudolongum	HS.558212	-0.0063708481175642	0.961804827192494
1135114	Bifidobacterium pseudolongum	HS.558282	-0.0751453049047633	0.571629752603635
1135115	Bifidobacterium pseudolongum	HS.558286	-0.0919551330703845	0.488511658692216
1135116	Bifidobacterium pseudolongum	HS.558288	0.148985737303519	0.260082999597115
1135117	Bifidobacterium pseudolongum	HS.558485	0.0419094346046994	0.752637664745624
1135118	Bifidobacterium pseudolongum	HS.558488	0.0323147838252353	0.808030839096881
1135119	Bifidobacterium pseudolongum	HS.558911	0.11782231157182	0.374138652438877
1135120	Bifidobacterium pseudolongum	HS.559121	-0.10815090358612	0.414875366425543
1135121	Bifidobacterium pseudolongum	HS.559124	0.191739501176812	0.14572356545733
1135122	Bifidobacterium pseudolongum	HS.559564	0.177002117579555	0.179886019322027
1135123	Bifidobacterium pseudolongum	HS.559602	0.0029167738369571	0.982507911157524
1135124	Bifidobacterium pseudolongum	HS.559604	0.132943481200255	0.315487676768092
1135125	Bifidobacterium pseudolongum	HS.559609	0.0520413858278136	0.695464574902731
1135126	Bifidobacterium pseudolongum	HS.559654	-0.0368434589931424	0.781750211972353
1135127	Bifidobacterium pseudolongum	HS.559665	0.251379850421961	0.0547902487385219
1135128	Bifidobacterium pseudolongum	HS.559673	-0.211005559941976	0.108668659518656
1135129	Bifidobacterium pseudolongum	HS.559714	0.276709728479746	0.0338722492432972
1135130	Bifidobacterium pseudolongum	HS.559766	0.261588558851311	0.0453595111390043
1135131	Bifidobacterium pseudolongum	HS.559770	-0.0319309977940567	0.810268177118147
1135132	Bifidobacterium pseudolongum	HS.559830	0.171552355936819	0.19388205856953
1135133	Bifidobacterium pseudolongum	HS.559860	0.160499318238876	0.224620962393105
1135134	Bifidobacterium pseudolongum	HS.559863	0.135937012243448	0.304615411667458
1135135	Bifidobacterium pseudolongum	HS.559981	-0.208165543311254	0.113621118574623
1135136	Bifidobacterium pseudolongum	HS.560019	-0.270492394774654	0.0382621080373361
1135137	Bifidobacterium pseudolongum	HS.560046	-0.0462078381538994	0.728200128915953
1135138	Bifidobacterium pseudolongum	HS.560098	0.0764501774107704	0.564950541628661
1135139	Bifidobacterium pseudolongum	HS.560106	0.212310432447983	0.106449705550218
1135140	Bifidobacterium pseudolongum	HS.560163	-0.0827442683220989	0.533257005008371
1135141	Bifidobacterium pseudolongum	HS.560263	0.244164673035804	0.0623705133927835
1135142	Bifidobacterium pseudolongum	HS.560290	0.117899068778056	0.373825305403201
1135143	Bifidobacterium pseudolongum	HS.560319	-0.0255601496764925	0.847615426835399
1135144	Bifidobacterium pseudolongum	HS.560343	-0.0424467350483494	0.749569178778369
1135145	Bifidobacterium pseudolongum	HS.560357	0.291830898108182	0.0249162598654494
1135146	Bifidobacterium pseudolongum	HS.560387	-0.0121276385852427	0.927362014056002
1135147	Bifidobacterium pseudolongum	HS.560407	0.272181053311839	0.0370256482137751
1135148	Bifidobacterium pseudolongum	HS.560457	0.140005144173941	0.290233140091992
1135149	Bifidobacterium pseudolongum	HS.560503	0.124346674101855	0.348070979030339
1135150	Bifidobacterium pseudolongum	HS.560536	-0.123348830420791	0.351983253305061
1135151	Bifidobacterium pseudolongum	HS.560542	-0.0431375499044709	0.745629651022185
1135152	Bifidobacterium pseudolongum	HS.560563	0.183219451284648	0.164828564696697
1135153	Bifidobacterium pseudolongum	HS.560576	-0.0987097672191273	0.456996996608379
1135154	Bifidobacterium pseudolongum	HS.560651	-0.116133653034634	0.381072237606911
1135155	Bifidobacterium pseudolongum	HS.560698	0.11674771068452	0.378542098738841
1135156	Bifidobacterium pseudolongum	HS.560728	-0.187594612040083	0.154800697250067
1135157	Bifidobacterium pseudolongum	HS.560732	-0.00422164634296423	0.974684664441965
1135158	Bifidobacterium pseudolongum	HS.560740	0.281698946885068	0.030660207106551
1135159	Bifidobacterium pseudolongum	HS.560741	0.213538547747754	0.104393370710867
1135160	Bifidobacterium pseudolongum	HS.560817	-0.196114661932247	0.1365788187468
1135161	Bifidobacterium pseudolongum	HS.560899	0.112526064341556	0.396139855551994
1135162	Bifidobacterium pseudolongum	HS.560906	0.175466973454841	0.183752403807466
1135163	Bifidobacterium pseudolongum	HS.560963	0.153130626440248	0.24690626030067
1135164	Bifidobacterium pseudolongum	HS.560984	0.0392229323864495	0.768036344613455
1135165	Bifidobacterium pseudolongum	HS.560987	0.141079745061241	0.286509592426233
1135166	Bifidobacterium pseudolongum	HS.561130	0.103391956799506	0.435821647310558
1135167	Bifidobacterium pseudolongum	HS.561174	-0.0138162971224284	0.917281052562114
1135168	Bifidobacterium pseudolongum	HS.561307	-0.0706933869430919	0.594688307197938
1135169	Bifidobacterium pseudolongum	HS.561363	0.0884243015835417	0.505427674026878
1135170	Bifidobacterium pseudolongum	HS.561365	0.271106452424539	0.0378085910400319
1135171	Bifidobacterium pseudolongum	HS.561415	-0.0518111142091065	0.696746808237932
1135172	Bifidobacterium pseudolongum	HS.561418	-0.107997389173649	0.415541874227089
1135173	Bifidobacterium pseudolongum	HS.561422	0.0581052051204349	0.662013584906264
1135174	Bifidobacterium pseudolongum	HS.561430	0.114982294941098	0.385843403387732
1135175	Bifidobacterium pseudolongum	HS.561493	0.186366496740312	0.157568837786763
1135176	Bifidobacterium pseudolongum	HS.561526	-0.0700793292932062	0.59790097360843
1135177	Bifidobacterium pseudolongum	HS.561542	0.21039150229209	0.109725119343988
1135178	Bifidobacterium pseudolongum	HS.561570	-0.0465148669788422	0.72646451137824
1135179	Bifidobacterium pseudolongum	HS.561575	0.143228946835841	0.279157108312755
1135180	Bifidobacterium pseudolongum	HS.561603	0.214229362603876	0.103250253962313
1135181	Bifidobacterium pseudolongum	HS.561604	0.097711923538063	0.461581370812222
1135182	Bifidobacterium pseudolongum	HS.561625	-0.062096579844692	0.640343307981704
1135183	Bifidobacterium pseudolongum	HS.561632	-0.103545471211977	0.435136833569447
1135184	Bifidobacterium pseudolongum	HS.561644	-0.0146606263910212	0.912245322825522
1135185	Bifidobacterium pseudolongum	HS.561679	-0.0122811529977141	0.926445069885684
1135186	Bifidobacterium pseudolongum	HS.561747	0.0191893015589283	0.885298832556861
1135187	Bifidobacterium pseudolongum	HS.561759	0.358225881502074	0.00533931125995677
1135188	Bifidobacterium pseudolongum	HS.561786	0.140158658586412	0.289699272793137
1135189	Bifidobacterium pseudolongum	HS.561814	0.152056025552948	0.250277889124759
1135190	Bifidobacterium pseudolongum	HS.561844	0.0269417793887354	0.839484695024874
1135191	Bifidobacterium pseudolongum	HS.561915	-0.0986330100128916	0.457348754361266
1135192	Bifidobacterium pseudolongum	HS.561960	0.111988763897906	0.398413538379493
1135193	Bifidobacterium pseudolongum	HS.562058	0.232497577687975	0.0763932437993768
1135194	Bifidobacterium pseudolongum	HS.562118	0.336503592137367	0.00916314599726301
1135195	Bifidobacterium pseudolongum	HS.562129	-0.0957162361759344	0.470824657869946
1135196	Bifidobacterium pseudolongum	HS.562146	0.0278628658635639	0.834073401509875
1135197	Bifidobacterium pseudolongum	HS.562164	0.034003442362421	0.798204924837709
1135198	Bifidobacterium pseudolongum	HS.562205	0.115903381415927	0.382023639066863
1135199	Bifidobacterium pseudolongum	HS.562219	0.0320845122065281	0.809373059744993
1135200	Bifidobacterium pseudolongum	HS.562230	-0.0415256485735209	0.754831775261227
1135201	Bifidobacterium pseudolongum	HS.562263	0.151288453490591	0.252705270278898
1135202	Bifidobacterium pseudolongum	HS.562345	0.00836653547969275	0.949853590663447
1135203	Bifidobacterium pseudolongum	HS.562350	-0.0528857150964064	0.690770324749778
1135204	Bifidobacterium pseudolongum	HS.562367	-0.106385487842699	0.42257728609528
1135205	Bifidobacterium pseudolongum	HS.562448	0.0888080876147203	0.503574549695582
1135206	Bifidobacterium pseudolongum	HS.562488	0.213692062160226	0.10413850309747
1135207	Bifidobacterium pseudolongum	HS.562504	0.340111180830446	0.00839823693305713
1135208	Bifidobacterium pseudolongum	HS.562528	0.0233341906956568	0.860747856105802
1135209	Bifidobacterium pseudolongum	HS.562624	-0.122427743945963	0.355618536462184
1135210	Bifidobacterium pseudolongum	HS.562647	0.158196602051805	0.231429318760711
1135211	Bifidobacterium pseudolongum	HS.562844	0.0686209423747277	0.605561626123236
1135212	Bifidobacterium pseudolongum	HS.562875	0.257980970158232	0.0485270679140075
1135213	Bifidobacterium pseudolongum	HS.562888	0.130871036631891	0.323158149154973
1135214	Bifidobacterium pseudolongum	HS.562889	0.288914124271225	0.0264683380015002
1135215	Bifidobacterium pseudolongum	HS.562980	-0.189590299402212	0.150379402059979
1135216	Bifidobacterium pseudolongum	HS.563138	-0.0628641519070492	0.63620924758599
1135217	Bifidobacterium pseudolongum	HS.563147	-0.0435213359356494	0.743443811444188
1135218	Bifidobacterium pseudolongum	HS.563165	-0.0142768403598427	0.914533877669379
1135219	Bifidobacterium pseudolongum	HS.563240	-0.0294747671945139	0.824622163843719
1135220	Bifidobacterium pseudolongum	HS.563340	-0.0577214190892564	0.66411222482717
1135221	Bifidobacterium pseudolongum	HS.563400	0.0462845953601351	0.727766096933114
1135222	Bifidobacterium pseudolongum	HS.563406	0.193351402507762	0.142302808352214
1135223	Bifidobacterium pseudolongum	HS.563550	-0.0215687749522354	0.871190130400179
1135224	Bifidobacterium pseudolongum	HS.563552	-0.164490692963134	0.213152341465156
1135225	Bifidobacterium pseudolongum	HS.563605	0.144764090960555	0.273982485933629
1135226	Bifidobacterium pseudolongum	HS.563639	0.0846631984779917	0.523771553129131
1135227	Bifidobacterium pseudolongum	HS.563654	0.20985420184844	0.110655987644038
1135228	Bifidobacterium pseudolongum	HS.563667	0.0438283647605923	0.741696586881832
1135229	Bifidobacterium pseudolongum	HS.563687	-0.224514828239461	0.0873522962155301
1135230	Bifidobacterium pseudolongum	HS.563710	-0.0465148669788422	0.72646451137824
1135231	Bifidobacterium pseudolongum	HS.563827	-0.0440586363792994	0.740387017956168
1135232	Bifidobacterium pseudolongum	HS.563862	0.154358741740019	0.243091052115054
1135233	Bifidobacterium pseudolongum	HS.563863	-0.156124157483441	0.237677676798905
1135234	Bifidobacterium pseudolongum	HS.563977	0.0349245288372495	0.792858316653931
1135235	Bifidobacterium pseudolongum	HS.563991	0.0267882649762639	0.840387302906541
1135236	Bifidobacterium pseudolongum	HS.564000	-0.0497386696407422	0.708324497117307
1135237	Bifidobacterium pseudolongum	HS.564077	-0.0553419456959493	0.67718054308369
1135238	Bifidobacterium pseudolongum	HS.564097	0.0170400997843283	0.898072799226603
1135239	Bifidobacterium pseudolongum	HS.564103	-0.153667926883898	0.245232113296613
1135240	Bifidobacterium pseudolongum	HS.564127	-0.0201871452399926	0.879377711060117
1135241	Bifidobacterium pseudolongum	HS.564150	-0.0373807594367924	0.778647588682039
1135242	Bifidobacterium pseudolongum	HS.564153	-0.103775742830684	0.434110747320243
1135243	Bifidobacterium pseudolongum	HS.564154	0.0901129601207274	0.497300145043669
1135244	Bifidobacterium pseudolongum	HS.564159	-0.0965605654445273	0.466901951547771
1135245	Bifidobacterium pseudolongum	HS.564183	-0.13447862532497	0.309881541243236
1135246	Bifidobacterium pseudolongum	HS.564216	0.0476662250723779	0.719968173917315
1135247	Bifidobacterium pseudolongum	HS.564280	0.0100551940168784	0.93974947043321
1135248	Bifidobacterium pseudolongum	HS.564338	-0.0098249223981713	0.94112678472751
1135249	Bifidobacterium pseudolongum	HS.564389	-0.104543314893041	0.430700306337785
1135250	Bifidobacterium pseudolongum	HS.564485	-0.0546511308398279	0.680992570283946
1135251	Bifidobacterium pseudolongum	HS.564504	-0.10815090358612	0.414875366425543
1135252	Bifidobacterium pseudolongum	HS.564582	0.130487250600713	0.324591483973559
1135253	Bifidobacterium pseudolongum	HS.564657	0.0830512971470418	0.531733671149939
1135254	Bifidobacterium pseudolongum	HS.564658	0.0989400388378344	0.455942611538764
1135255	Bifidobacterium pseudolongum	HS.564675	0.0744544900486419	0.575180539065558
1135256	Bifidobacterium pseudolongum	HS.564676	-0.000921086474828559	0.994475794647406
1135257	Bifidobacterium pseudolongum	HS.564680	-0.146452749497741	0.268364548937497
1135258	Bifidobacterium pseudolongum	HS.564805	-0.0791366796290204	0.551315450250179
1135259	Bifidobacterium pseudolongum	HS.564859	0.0293212527820425	0.82552123842056
1135260	Bifidobacterium pseudolongum	HS.564874	-0.0796739800726704	0.548607456305366
1135261	Bifidobacterium pseudolongum	HS.564967	0.00138162971224284	0.991713772523269
1135262	Bifidobacterium pseudolongum	HS.564975	0.179074562147919	0.174760226367294
1135263	Bifidobacterium pseudolongum	HS.565001	0.119741241727713	0.36635247090977
1135264	Bifidobacterium pseudolongum	HS.565029	-0.161036618682526	0.223052603539899
1135265	Bifidobacterium pseudolongum	HS.565035	0.250765792772075	0.0554047785197078
1135266	Bifidobacterium pseudolongum	HS.565075	0.129949950157063	0.326604909336138
1135267	Bifidobacterium pseudolongum	HS.565086	0.143766247279491	0.277338682131425
1135268	Bifidobacterium pseudolongum	HS.565146	0.122043957914784	0.3571400166364
1135269	Bifidobacterium pseudolongum	HS.565151	-0.221367782783797	0.0919977562066889
1135270	Bifidobacterium pseudolongum	HS.565170	0.0450564800603637	0.734720721406209
1135271	Bifidobacterium pseudolongum	HS.565209	-0.117054739509463	0.37728081360932
1135272	Bifidobacterium pseudolongum	HS.565244	0.173855072123891	0.187876209101693
1135273	Bifidobacterium pseudolongum	HS.565248	0.111988763897906	0.398413538379493
1135274	Bifidobacterium pseudolongum	HS.565250	0.0716144734179205	0.58988375969613
1135275	Bifidobacterium pseudolongum	HS.565303	0.148832222891048	0.260579954329575
1135276	Bifidobacterium pseudolongum	HS.565314	0.0317774833815853	0.811163536096297
1135277	Bifidobacterium pseudolongum	HS.565338	0.0821302106722132	0.53631010172124
1135278	Bifidobacterium pseudolongum	HS.565395	0.260130171932832	0.0466189571663272
1135279	Bifidobacterium pseudolongum	HS.565402	0.0189590299402212	0.886666143138184
1135280	Bifidobacterium pseudolongum	HS.565461	0.0630944235257563	0.634971169689978
1135281	Bifidobacterium pseudolongum	HS.565487	0.0237947339330711	0.858027602847015
1135282	Bifidobacterium pseudolongum	HS.565491	0.173394528886476	0.18906655601923
1135283	Bifidobacterium pseudolongum	HS.565492	-0.0314704545566424	0.812954974470002
1135284	Bifidobacterium pseudolongum	HS.565507	-0.0657041685377706	0.621009694179232
1135285	Bifidobacterium pseudolongum	HS.565532	0.032928841475121	0.804454281916405
1135286	Bifidobacterium pseudolongum	HS.565552	0.125267760576684	0.344483633944367
1135287	Bifidobacterium pseudolongum	HS.565622	0.0967140798569987	0.46619063322378
1135288	Bifidobacterium pseudolongum	HS.565629	0.191739501176812	0.14572356545733
1135289	Bifidobacterium pseudolongum	HS.565633	0.225052128683111	0.0865779148981552
1135290	Bifidobacterium pseudolongum	HS.565660	0.232113791656797	0.0768938527622971
1135291	Bifidobacterium pseudolongum	HS.565678	0.135399711799798	0.30654879629751
1135292	Bifidobacterium pseudolongum	HS.565708	0.118282854809234	0.372260942545525
1135293	Bifidobacterium pseudolongum	HS.565734	0.151211696284355	0.25294888358682
1135294	Bifidobacterium pseudolongum	HS.565778	0.220830482340147	0.0928098403638233
1135295	Bifidobacterium pseudolongum	HS.565801	0.0142768403598427	0.91453387766938
1135296	Bifidobacterium pseudolongum	HS.565830	0.159194445732869	0.228461719760739
1135297	Bifidobacterium pseudolongum	HS.565857	0.141079745061241	0.286509592426233
1135298	Bifidobacterium pseudolongum	HS.565863	0.282773547772368	0.0300027949996512
1135299	Bifidobacterium pseudolongum	HS.565908	0.213461790541519	0.104520985207322
1135300	Bifidobacterium pseudolongum	HS.565913	0.152056025552948	0.250277889124759
1135301	Bifidobacterium pseudolongum	HS.565917	0.0873497006962417	0.510634957221739
1135302	Bifidobacterium pseudolongum	HS.565987	0.207090942423954	0.115539493495268
1135303	Bifidobacterium pseudolongum	HS.566008	0.0647063248567063	0.626332584440567
1135304	Bifidobacterium pseudolongum	HS.566103	0.00376110310554995	0.977445577414718
1135305	Bifidobacterium pseudolongum	HS.566225	-0.0300888248443996	0.821028115792963
1135306	Bifidobacterium pseudolongum	HS.566279	0.0121276385852427	0.927362014056002
1135307	Bifidobacterium pseudolongum	HS.566280	-0.0387623891490352	0.770685275134092
1135308	Bifidobacterium pseudolongum	HS.566307	0.228966746201133	0.0810976702044414
1135309	Bifidobacterium pseudolongum	HS.566355	0.0622500942571635	0.639515620984462
1135310	Bifidobacterium pseudolongum	HS.566395	0.115059052147334	0.385524225213234
1135311	Bifidobacterium pseudolongum	HS.566420	0.103238442387034	0.436507065598854
1135312	Bifidobacterium pseudolongum	HS.566428	0.121199628646191	0.360501293146542
1135313	Bifidobacterium pseudolongum	HS.566482	-0.0535765299525279	0.686938156049266
1135314	Bifidobacterium pseudolongum	HS.566514	0.163339334869598	0.21641750883985
1135315	Bifidobacterium pseudolongum	HS.566524	0.32713921297661	0.011437230770359
1135316	Bifidobacterium pseudolongum	HS.566573	0.0630176663195206	0.635383752142209
1135317	Bifidobacterium pseudolongum	HS.566643	0.128721834857291	0.331236610385647
1135318	Bifidobacterium pseudolongum	HS.566647	0.322610537808703	0.0127017925216155
1135319	Bifidobacterium pseudolongum	HS.566740	-0.23725652447459	0.0703981681048002
1135320	Bifidobacterium pseudolongum	HS.566751	0.204788226236883	0.119733661380799
1135321	Bifidobacterium pseudolongum	HS.566764	0.0929529767514488	0.483785489095151
1135322	Bifidobacterium pseudolongum	HS.566801	0.0244087915829568	0.854403154896617
1135323	Bifidobacterium pseudolongum	HS.566820	-0.0400672616550423	0.763186834804312
1135324	Bifidobacterium pseudolongum	HS.566857	-0.0171168569905641	0.897616123492482
1135325	Bifidobacterium pseudolongum	HS.566864	-0.118589883634177	0.371012300584048
1135326	Bifidobacterium pseudolongum	HS.566876	0.042830521079528	0.74737975981794
1135327	Bifidobacterium pseudolongum	HS.566881	0.124576945720563	0.347171982920194
1135328	Bifidobacterium pseudolongum	HS.566889	-0.0624803658758706	0.638274909391522
1135329	Bifidobacterium pseudolongum	HS.566890	0.20716769963019	0.115401650005275
1135330	Bifidobacterium pseudolongum	HS.566930	-0.042293220635878	0.750445497767577
1135331	Bifidobacterium pseudolongum	HS.566937	0.235951651968583	0.0720032924360942
1135332	Bifidobacterium pseudolongum	HS.567001	0.0583354767391421	0.660755638990714
1135333	Bifidobacterium pseudolongum	HS.567033	0.103084927974563	0.437193088049835
1135334	Bifidobacterium pseudolongum	HS.567036	0.24531603112934	0.0611072310357451
1135335	Bifidobacterium pseudolongum	HS.567088	0.107920631967413	0.415875358853375
1135336	Bifidobacterium pseudolongum	HS.567094	0.137932699605577	0.297503404123455
1135337	Bifidobacterium pseudolongum	HS.567127	0.111221191835549	0.401674894556634
1135338	Bifidobacterium pseudolongum	HS.567184	0.130947793838127	0.322871964906128
1135339	Bifidobacterium pseudolongum	HS.567392	-0.0709236585617991	0.593485539723891
1135340	Bifidobacterium pseudolongum	HS.567436	-0.0671625554562491	0.613264760674575
1135341	Bifidobacterium pseudolongum	HS.567464	0.104696829305513	0.430020038767827
1135342	Bifidobacterium pseudolongum	HS.567469	-0.100014639725134	0.45103980255263
1135343	Bifidobacterium pseudolongum	HS.567472	0.188208669689969	0.153430184857706
1135344	Bifidobacterium pseudolongum	HS.567477	0.0713074445929776	0.591483340428579
1135345	Bifidobacterium pseudolongum	HS.567480	0.108611446823534	0.412879537558091
1135346	Bifidobacterium pseudolongum	HS.567759	-0.0723820454802776	0.585893322578724
1135347	Bifidobacterium pseudolongum	HS.568058	0.297510931369625	0.0221132588249233
1135348	Bifidobacterium pseudolongum	HS.568093	0.0355385864871352	0.789299153868751
1135349	Bifidobacterium pseudolongum	HS.568148	0.138393242842991	0.295877641055843
1135350	Bifidobacterium pseudolongum	HS.568157	-0.150213852603291	0.256130351162334
1135351	Bifidobacterium pseudolongum	HS.568294	0.0919551330703845	0.488511658692216
1135352	Bifidobacterium pseudolongum	HS.568326	-0.0623268514633992	0.639101941159633
1135353	Bifidobacterium pseudolongum	HS.568329	0.0917248614516774	0.489605743177143
1135354	Bifidobacterium pseudolongum	HS.568451	-0.115366080972277	0.38424908360196
1135355	Bifidobacterium pseudolongum	HS.568589	0.095025421319813	0.474047266628145
1135356	Bifidobacterium pseudolongum	HS.568612	0.150597638634469	0.254903523029744
1135357	Bifidobacterium pseudolongum	HS.568659	0.120278542171363	0.364190099660333
1135358	Bifidobacterium pseudolongum	HS.568690	0.217760194090719	0.097558268125192
1135359	Bifidobacterium pseudolongum	HS.568696	0.262970188563554	0.0441922333352408
1135360	Bifidobacterium pseudolongum	HS.568712	0.143919761691962	0.276820577743386
1135361	Bifidobacterium pseudolongum	HS.568741	0.136704584305805	0.301867132027001
1135362	Bifidobacterium pseudolongum	HS.568777	0.0337731707437138	0.799543028034679
1135363	Bifidobacterium pseudolongum	HS.568837	0.0678533703123705	0.609610654934513
1135364	Bifidobacterium pseudolongum	HS.568838	0.256829612064697	0.0495752416913356
1135365	Bifidobacterium pseudolongum	HS.568928	-0.296973630925975	0.0223664368925608
1135366	Bifidobacterium pseudolongum	HS.568945	-0.296206058863618	0.0227323718987273
1135367	Bifidobacterium pseudolongum	HS.568951	0.0378413026742066	0.77599092574697
1135368	Bifidobacterium pseudolongum	HS.568964	0.256138797208575	0.0502129685971919
1135369	Bifidobacterium pseudolongum	HS.569104	-0.131638608694248	0.320303548976402
1135370	Bifidobacterium pseudolongum	HS.569154	0.072535559892749	0.585096700845153
1135371	Bifidobacterium pseudolongum	HS.569182	0.0890383592334274	0.502464353645012
1135372	Bifidobacterium pseudolongum	HS.569199	0.0402207760675138	0.762306070739031
1135373	Bifidobacterium pseudolongum	HS.569204	0.000997843681064272	0.994015452281493
1135374	Bifidobacterium pseudolongum	HS.569271	-0.23242082048174	0.0764931580776741
1135375	Bifidobacterium pseudolongum	HS.569298	0.0630176663195206	0.635383752142209
1135376	Bifidobacterium pseudolongum	HS.569304	-0.0183449722903355	0.890313899903422
1135377	Bifidobacterium pseudolongum	HS.569313	0.0141233259473712	0.915449493812101
1135378	Bifidobacterium pseudolongum	HS.569323	0.0713842017992133	0.591083263401747
1135379	Bifidobacterium pseudolongum	HS.569340	-0.154128470121312	0.24380331336061
1135380	Bifidobacterium pseudolongum	HS.569344	0.157275515576976	0.234192199394987
1135381	Bifidobacterium pseudolongum	HS.569411	0.124653702926798	0.346872637440812
1135382	Bifidobacterium pseudolongum	HS.569566	0.19803359208814	0.132706777539116
1135383	Bifidobacterium pseudolongum	HS.569596	-0.101780055468556	0.443048616857521
1135384	Bifidobacterium pseudolongum	HS.569718	0.0536532871587636	0.686512840393793
1135385	Bifidobacterium pseudolongum	HS.569823	0.25391283822774	0.0523135323821271
1135386	Bifidobacterium pseudolongum	HS.569831	0.238100853743183	0.069374873823181
1135387	Bifidobacterium pseudolongum	HS.569921	0.00023027161870714	0.998618938592682
1135388	Bifidobacterium pseudolongum	HS.569948	0.0984027383941844	0.458404915037224
1135389	Bifidobacterium pseudolongum	HS.569953	0.0764501774107704	0.564950541628661
1135390	Bifidobacterium pseudolongum	HS.569956	0.109839562123306	0.407584476770455
1135391	Bifidobacterium pseudolongum	HS.570034	-0.0932600055763916	0.482336156798572
1135392	Bifidobacterium pseudolongum	HS.570107	0.170017211812105	0.197961423054168
1135393	Bifidobacterium pseudolongum	HS.570139	-0.0157352272783212	0.905841195666586
1135394	Bifidobacterium pseudolongum	HS.570176	-0.0259439357076711	0.845355268294692
1135395	Bifidobacterium pseudolongum	HS.570189	0.174392372567541	0.186494286634596
1135396	Bifidobacterium pseudolongum	HS.570229	0.0034540742806071	0.979286334185314
1135397	Bifidobacterium pseudolongum	HS.570237	0.0789064080103132	0.55247797393534
1135398	Bifidobacterium pseudolongum	HS.570267	0.0392996895926852	0.767595111556889
1135399	Bifidobacterium pseudolongum	HS.570291	0.196651962375897	0.135486194363045
1135400	Bifidobacterium pseudolongum	HS.570308	0.204711469030647	0.119875439621295
1135401	Bifidobacterium pseudolongum	HS.570330	-0.265810205194275	0.0418702628617025
1135402	Bifidobacterium pseudolongum	HS.570338	0.0616360366072778	0.64282898004617
1135403	Bifidobacterium pseudolongum	HS.570343	0.106692516667641	0.42123199632049
1135404	Bifidobacterium pseudolongum	HS.570388	-0.0888080876147203	0.503574549695584
1135405	Bifidobacterium pseudolongum	HS.570403	0.0511970565592208	0.700170214235488
1135406	Bifidobacterium pseudolongum	HS.570460	0.105848187399049	0.424937428855559
1135407	Bifidobacterium pseudolongum	HS.570467	0.0870426718712989	0.512127749745468
1135408	Bifidobacterium pseudolongum	HS.570505	0.0343872283935995	0.795976036427392
1135409	Bifidobacterium pseudolongum	HS.570580	-0.0521181430340493	0.69503735188504
1135410	Bifidobacterium pseudolongum	HS.570636	0.157275515576976	0.234192199394987
1135411	Bifidobacterium pseudolongum	HS.570751	0.177002117579555	0.179886019322027
1135412	Bifidobacterium pseudolongum	HS.570762	-0.0988632816315987	0.456293925142179
1135413	Bifidobacterium pseudolongum	HS.57079	-0.0515040853841636	0.69845776489913
1135414	Bifidobacterium pseudolongum	HS.570821	-0.237640310505768	0.0699315502019544
1135415	Bifidobacterium pseudolongum	HS.570838	0.0901897173269631	0.496932329019225
1135416	Bifidobacterium pseudolongum	HS.570965	-0.0511970565592208	0.700170214235489
1135417	Bifidobacterium pseudolongum	HS.570966	-0.127340205145048	0.336496436269314
1135418	Bifidobacterium pseudolongum	HS.570977	0.18513838144054	0.160373314738722
1135419	Bifidobacterium pseudolongum	HS.570988	-0.0374575166430281	0.778204635737884
1135420	Bifidobacterium pseudolongum	HS.571024	0.0373040022305566	0.779090611631207
1135421	Bifidobacterium pseudolongum	HS.571028	0.0534230155400564	0.687789076701796
1135422	Bifidobacterium pseudolongum	HS.571035	-0.0388391463552709	0.770243604969868
1135423	Bifidobacterium pseudolongum	HS.571039	0.096637322650763	0.466546219152989
1135424	Bifidobacterium pseudolongum	HS.571060	0.0916481042454416	0.489970723097813
1135425	Bifidobacterium pseudolongum	HS.571096	0.0558792461395993	0.674221181535527
1135426	Bifidobacterium pseudolongum	HS.571130	0.0307028824942853	0.817437721441378
1135427	Bifidobacterium pseudolongum	HS.571137	-0.0105924944605284	0.936536426115775
1135428	Bifidobacterium pseudolongum	HS.571151	-0.0835885975906917	0.529073012681993
1135429	Bifidobacterium pseudolongum	HS.571181	-0.0117438525540641	0.929654782762398
1135430	Bifidobacterium pseudolongum	HS.571207	0.0424467350483494	0.74956917877837
1135431	Bifidobacterium pseudolongum	HS.571223	-0.23564462314364	0.0723851768394738
1135432	Bifidobacterium pseudolongum	HS.571245	-0.297664445782096	0.0220413694165255
1135433	Bifidobacterium pseudolongum	HS.571292	-0.0594100776264421	0.654897599268389
1135434	Bifidobacterium pseudolongum	HS.571344	0.176771845960848	0.180462194503107
1135435	Bifidobacterium pseudolongum	HS.571376	-0.0683139135497848	0.607179831004742
1135436	Bifidobacterium pseudolongum	HS.571403	-0.00713842017992133	0.957207065647976
1135437	Bifidobacterium pseudolongum	HS.571417	0.183142694078412	0.165008642267851
1135438	Bifidobacterium pseudolongum	HS.571426	-0.0222595898083568	0.867101318199391
1135439	Bifidobacterium pseudolongum	HS.571435	-0.207090942423954	0.115539493495267
1135440	Bifidobacterium pseudolongum	HS.571502	0.107767117554941	0.416542789351971
1135441	Bifidobacterium pseudolongum	HS.571515	-0.0297817960194567	0.822824687544149
1135442	Bifidobacterium pseudolongum	HS.571599	0.12534451778292	0.344185728784482
1135443	Bifidobacterium pseudolongum	HS.571602	0.078445864772899	0.55480652790682
1135444	Bifidobacterium pseudolongum	HS.571610	0.0153514412471427	0.90812772122955
1135445	Bifidobacterium pseudolongum	HS.571741	0.171398841524348	0.194287270378369
1135446	Bifidobacterium pseudolongum	HS.571831	-0.0162725277219712	0.902641339956496
1135447	Bifidobacterium pseudolongum	HS.571887	-0.0234109479018925	0.860294367982427
1135448	Bifidobacterium pseudolongum	HS.571946	-0.0385321175303281	0.772010719439389
1135449	Bifidobacterium pseudolongum	HS.571950	0.143535975660784	0.27811704357167
1135450	Bifidobacterium pseudolongum	HS.571953	-0.0476662250723779	0.719968173917314
1135451	Bifidobacterium pseudolongum	HS.571967	-0.203329839318404	0.122449387601484
1135452	Bifidobacterium pseudolongum	HS.572013	0.0715377162116848	0.590283472940708
1135453	Bifidobacterium pseudolongum	HS.572030	0.124193159689384	0.348671109333024
1135454	Bifidobacterium pseudolongum	HS.572073	0.0158119844845569	0.905383981110751
1135455	Bifidobacterium pseudolongum	HS.572102	0.170017211812105	0.197961423054168
1135456	Bifidobacterium pseudolongum	HS.572121	0.194118974570119	0.140695129127802
1135457	Bifidobacterium pseudolongum	HS.572123	-0.141310016679948	0.285715793902915
1135458	Bifidobacterium pseudolongum	HS.572219	-0.33197491696946	0.0102084710003
1135459	Bifidobacterium pseudolongum	HS.572238	0.00560327605520707	0.966403825540019
1135460	Bifidobacterium pseudolongum	HS.572246	0.275481613179975	0.0347044702282163
1135461	Bifidobacterium pseudolongum	HS.5724	-0.119741241727713	0.366352470909771
1135462	Bifidobacterium pseudolongum	HS.572425	-0.0480500111035565	0.717807068355898
1135463	Bifidobacterium pseudolongum	HS.572444	-0.0343872283935995	0.795976036427392
1135464	Bifidobacterium pseudolongum	HS.572495	-0.010438980048057	0.937454338371717
1135465	Bifidobacterium pseudolongum	HS.572538	0.13447862532497	0.309881541243236
1135466	Bifidobacterium pseudolongum	HS.572558	0.0445959368229494	0.737334209548991
1135467	Bifidobacterium pseudolongum	HS.572642	-0.0167330709593855	0.89989982933258
1135468	Bifidobacterium pseudolongum	HS.572649	0.125805061020334	0.342401660715882
1135469	Bifidobacterium pseudolongum	HS.572752	0.0696187860557919	0.600315496671344
1135470	Bifidobacterium pseudolongum	HS.572761	-0.101473026643613	0.444432701794492
1135471	Bifidobacterium pseudolongum	HS.572883	0.00990167960440701	0.940667660719907
1135472	Bifidobacterium pseudolongum	HS.572889	0.0414488913672852	0.755270829167522
1135473	Bifidobacterium pseudolongum	HS.572932	0.0371504878180852	0.779976867012041
1135474	Bifidobacterium pseudolongum	HS.572999	0.0437516075543566	0.742133271920513
1135475	Bifidobacterium pseudolongum	HS.573015	-0.0657809257440063	0.620601035231987
1135476	Bifidobacterium pseudolongum	HS.573021	0.0880405155523631	0.507284287714911
1135477	Bifidobacterium pseudolongum	HS.573047	0.308256940242625	0.0175363948329718
1135478	Bifidobacterium pseudolongum	HS.573062	0.0879637583461274	0.507656028397341
1135479	Bifidobacterium pseudolongum	HS.573255	0.0459775665351922	0.729502733509015
1135480	Bifidobacterium pseudolongum	HS.573264	0.0655506541252991	0.621827353554381
1135481	Bifidobacterium pseudolongum	HS.573359	-0.00253298780577854	0.984809210567132
1135482	Bifidobacterium pseudolongum	HS.573484	-0.14415003331067	0.276044625814168
1135483	Bifidobacterium pseudolongum	HS.573492	0.178921047735448	0.175136235260231
1135484	Bifidobacterium pseudolongum	HS.573575	-0.267959406968875	0.0401807083180297
1135485	Bifidobacterium pseudolongum	HS.573723	0.200029279450269	0.128768227960468
1135486	Bifidobacterium pseudolongum	HS.573763	0.150444124221998	0.2553937760822
1135487	Bifidobacterium pseudolongum	HS.573799	0.101856812674792	0.442702970757508
1135488	Bifidobacterium pseudolongum	HS.573905	0.245162516716868	0.0612744670612846
1135489	Bifidobacterium pseudolongum	HS.574007	-0.259899900314125	0.0468204109788059
1135490	Bifidobacterium pseudolongum	HS.574008	0.186366496740312	0.157568837786763
1135491	Bifidobacterium pseudolongum	HS.574082	0.229350532232311	0.0805754925266164
1135492	Bifidobacterium pseudolongum	HS.574095	-0.122043957914784	0.357140016636399
1135493	Bifidobacterium pseudolongum	HS.574099	-0.00706166297368562	0.95766678190932
1135494	Bifidobacterium pseudolongum	HS.574272	0.0629409091132849	0.635796444809522
1135495	Bifidobacterium pseudolongum	HS.574278	0.0915713470392059	0.490335845455292
1135496	Bifidobacterium pseudolongum	HS.574414	-0.0607917073386849	0.647396154125004
1135497	Bifidobacterium pseudolongum	HS.574434	-0.0213385033335283	0.872553818245289
1135498	Bifidobacterium pseudolongum	HS.574453	0.0920318902766202	0.488147249174435
1135499	Bifidobacterium pseudolongum	HS.574475	0.0594868348326778	0.654479952764431
1135500	Bifidobacterium pseudolongum	HS.574491	-0.315932660866196	0.0147854738549593
1135501	Bifidobacterium pseudolongum	HS.574590	0.114905537734863	0.386162738610403
1135502	Bifidobacterium pseudolongum	HS.574595	-0.0897291740895488	0.499141340287802
1135503	Bifidobacterium pseudolongum	HS.574636	-0.272334567724311	0.0369149040902688
1135504	Bifidobacterium pseudolongum	HS.574667	-0.0912643182142631	0.491797757935647
1135505	Bifidobacterium pseudolongum	HS.574671	0.174392372567541	0.186494286634596
1135506	Bifidobacterium pseudolongum	HS.574683	0.0806718237537346	0.54359534991655
1135507	Bifidobacterium pseudolongum	HS.574713	0.0648598392691777	0.625512434829657
1135508	Bifidobacterium pseudolongum	HS.574731	0.124960731751741	0.345676855406738
1135509	Bifidobacterium pseudolongum	HS.574759	0.121660171883606	0.358665480812164
1135510	Bifidobacterium pseudolongum	HS.574769	0.228582960169954	0.0816225180407856
1135511	Bifidobacterium pseudolongum	HS.574874	0.174008586536362	0.187480625719249
1135512	Bifidobacterium pseudolongum	HS.574968	0.353543691921695	0.00601728562686049
1135513	Bifidobacterium pseudolongum	HS.574979	0.0580284479141992	0.662433106849525
1135514	Bifidobacterium pseudolongum	HS.575019	0.0607149501324492	0.647811996562232
1135515	Bifidobacterium pseudolongum	HS.575024	0.0462845953601351	0.727766096933114
1135516	Bifidobacterium pseudolongum	HS.575038	-0.198801164150497	0.131181343540951
1135517	Bifidobacterium pseudolongum	HS.575095	0.0754523337297061	0.570054889343944
1135518	Bifidobacterium pseudolongum	HS.575222	0.283080576597311	0.0298171436865125
1135519	Bifidobacterium pseudolongum	HS.575253	0.110376862566956	0.405280335886198
1135520	Bifidobacterium pseudolongum	HS.575310	-0.00767572062357133	0.953989448061912
1135521	Bifidobacterium pseudolongum	HS.575322	-0.0558792461395993	0.674221181535527
1135522	Bifidobacterium pseudolongum	HS.575367	-0.22328671293969	0.0891427368716905
1135523	Bifidobacterium pseudolongum	HS.575417	-0.144610576548084	0.274497057655415
1135524	Bifidobacterium pseudolongum	HS.575465	0.283771391453432	0.0294029407913276
1135525	Bifidobacterium pseudolongum	HS.575473	0.0954092073509916	0.47225547343821
1135526	Bifidobacterium pseudolongum	HS.575502	0.0639387527943492	0.630440067108537
1135527	Bifidobacterium pseudolongum	HS.575542	-0.00268650221824996	0.98388867499394
1135528	Bifidobacterium pseudolongum	HS.575583	-0.267959406968875	0.0401807083180297
1135529	Bifidobacterium pseudolongum	HS.575603	0.0802880377225561	0.545520455582087
1135530	Bifidobacterium pseudolongum	HS.575608	0.0580284479141992	0.662433106849525
1135531	Bifidobacterium pseudolongum	HS.575615	-0.000307028824942853	0.998158585486388
1135532	Bifidobacterium pseudolongum	HS.575696	0.190741657495747	0.147871664041421
1135533	Bifidobacterium pseudolongum	HS.575725	0.10546440136787	0.426627824324455
1135534	Bifidobacterium pseudolongum	HS.575737	0.166179351500319	0.208426291902545
1135535	Bifidobacterium pseudolongum	HS.575784	0.0888080876147203	0.503574549695582
1135536	Bifidobacterium pseudolongum	HS.575808	0.0261742073263782	0.843999766388395
1135537	Bifidobacterium pseudolongum	HS.575825	0.112065521104141	0.398088258944165
1135538	Bifidobacterium pseudolongum	HS.575831	0.0475894678661422	0.720400657177099
1135539	Bifidobacterium pseudolongum	HS.575895	-0.125498032195391	0.343590398818047
1135540	Bifidobacterium pseudolongum	HS.576072	0.279626502316703	0.0319620956341059
1135541	Bifidobacterium pseudolongum	HS.576106	-0.137625670780634	0.298590468693128
1135542	Bifidobacterium pseudolongum	HS.576164	-0.102394113118442	0.440287655189094
1135543	Bifidobacterium pseudolongum	HS.576241	0.12158341467737	0.358971051506641
1135544	Bifidobacterium pseudolongum	HS.576243	-0.134094839293791	0.311277033404464
1135545	Bifidobacterium pseudolongum	HS.576307	0.0580284479141992	0.662433106849525
1135546	Bifidobacterium pseudolongum	HS.576373	0.0889616020271917	0.502834278952889
1135547	Bifidobacterium pseudolongum	HS.576374	0.074684761667349	0.573995816413624
1135548	Bifidobacterium pseudolongum	HS.576474	0.135399711799798	0.30654879629751
1135549	Bifidobacterium pseudolongum	HS.576524	0.202485510049812	0.12404292025504
1135550	Bifidobacterium pseudolongum	HS.576542	0.198954678562969	0.130877851219591
1135551	Bifidobacterium pseudolongum	HS.576557	0.268189678587582	0.0400030713365052
1135552	Bifidobacterium pseudolongum	HS.576633	-0.0052194900240285	0.96870374203548
1135553	Bifidobacterium pseudolongum	HS.576642	0.131408337075541	0.321158239016359
1135554	Bifidobacterium pseudolongum	HS.576653	0.273792954642789	0.0358764648290283
1135555	Bifidobacterium pseudolongum	HS.576698	-0.0134325110912498	0.919571101002463
1135556	Bifidobacterium pseudolongum	HS.576735	0.113830936847563	0.390649904524027
1135557	Bifidobacterium pseudolongum	HS.576804	-0.031854240587821	0.810715826475274
1135558	Bifidobacterium pseudolongum	HS.576822	0.249230648647361	0.0569655873509817
1135559	Bifidobacterium pseudolongum	HS.576825	0.0712306873867419	0.591883538526358
1135560	Bifidobacterium pseudolongum	HS.576963	0.274253497880204	0.0355536184419195
1135561	Bifidobacterium pseudolongum	HS.576968	0.0915713470392059	0.490335845455292
1135562	Bifidobacterium pseudolongum	HS.577021	0.136781341512041	0.301593190424666
1135563	Bifidobacterium pseudolongum	HS.577098	0.141386773886184	0.28545151624241
1135564	Bifidobacterium pseudolongum	HS.577207	0.0897291740895488	0.499141340287801
1135565	Bifidobacterium pseudolongum	HS.577221	-0.0493548836095636	0.71047582628954
1135566	Bifidobacterium pseudolongum	HS.577265	0.123272073214556	0.352285315751399
1135567	Bifidobacterium pseudolongum	HS.577295	-0.142231103154777	0.282555080549273
1135568	Bifidobacterium pseudolongum	HS.577328	0.214766663047526	0.102367879132483
1135569	Bifidobacterium pseudolongum	HS.577713	0.130640765013184	0.324017667360865
1135570	Bifidobacterium pseudolongum	HS.577721	0.0469754102162565	0.723863648261513
1135571	Bifidobacterium pseudolongum	HS.577726	-0.0173471286092712	0.896246294923712
1135572	Bifidobacterium pseudolongum	HS.577755	0.102547627530913	0.439598918814337
1135573	Bifidobacterium pseudolongum	HS.577758	-0.0833583259719846	0.530212487014488
1135574	Bifidobacterium pseudolongum	HS.577816	0.0789064080103132	0.55247797393534
1135575	Bifidobacterium pseudolongum	HS.577861	0.031316940144171	0.813851051664553
1135576	Bifidobacterium pseudolongum	HS.577888	0.00153514412471427	0.99079311837086
1135577	Bifidobacterium pseudolongum	HS.577923	0.0969443514757059	0.465124754810546
1135578	Bifidobacterium pseudolongum	HS.577926	-0.0747615188735847	0.573601159043078
1135579	Bifidobacterium pseudolongum	HS.577935	0.0509667849405136	0.701455526201934
1135580	Bifidobacterium pseudolongum	HS.578068	0.0525786862714636	0.692475997078318
1135581	Bifidobacterium pseudolongum	HS.578117	0.0792901940414918	0.550541085377731
1135582	Bifidobacterium pseudolongum	HS.578356	-0.0624803658758706	0.638274909391522
1135583	Bifidobacterium pseudolongum	HS.578359	0.0317774833815853	0.811163536096297
1135584	Bifidobacterium pseudolongum	HS.578360	0.170324240637048	0.197140700326374
1135585	Bifidobacterium pseudolongum	HS.578390	0.0023027161870714	0.986190050468427
1135586	Bifidobacterium pseudolongum	HS.578395	-0.148985737303519	0.260082999597115
1135587	Bifidobacterium pseudolongum	HS.578401	-0.00483570399284994	0.971003911943124
1135588	Bifidobacterium pseudolongum	HS.578483	0.111221191835549	0.401674894556634
1135589	Bifidobacterium pseudolongum	HS.578552	0.198110349294376	0.132553635214325
1135590	Bifidobacterium pseudolongum	HS.578774	0.197266020025783	0.134245543026335
1135591	Bifidobacterium pseudolongum	HS.578785	-0.147911136416219	0.263575107263155
1135592	Bifidobacterium pseudolongum	HS.578794	0.168328553274919	0.202518902137719
1135593	Bifidobacterium pseudolongum	HS.578836	0.0802880377225561	0.545520455582087
1135594	Bifidobacterium pseudolongum	HS.578899	-0.233572178575275	0.075005292250643
1135595	Bifidobacterium pseudolongum	HS.578984	0.0688512139934348	0.604349207775026
1135596	Bifidobacterium pseudolongum	HS.579013	0.0336196563312424	0.800435415464845
1135597	Bifidobacterium pseudolongum	HS.579070	0.089422145264606	0.500616830524805
1135598	Bifidobacterium pseudolongum	HS.579243	-0.176081031104726	0.182198723510842
1135599	Bifidobacterium pseudolongum	HS.579259	0.0308563969067567	0.81654070205451
1135600	Bifidobacterium pseudolongum	HS.579295	-0.00260974501201425	0.984348940245039
1135601	Bifidobacterium pseudolongum	HS.579318	-0.325297040026953	0.0119378598083547
1135602	Bifidobacterium pseudolongum	HS.579351	0.311250471285817	0.0164155913673774
1135603	Bifidobacterium pseudolongum	HS.579370	0.0817464246410346	0.538222625512543
1135604	Bifidobacterium pseudolongum	HS.579479	-0.111988763897906	0.398413538379494
1135605	Bifidobacterium pseudolongum	HS.579513	0.0488943403721494	0.713060387167254
1135606	Bifidobacterium pseudolongum	HS.579522	-0.193811945745176	0.141336561650763
1135607	Bifidobacterium pseudolongum	HS.579530	-0.173624800505183	0.188470707843572
1135608	Bifidobacterium pseudolongum	HS.579531	0.212387189654219	0.106320275875627
1135609	Bifidobacterium pseudolongum	HS.579631	0.086198342602706	0.516244323736839
1135610	Bifidobacterium pseudolongum	HS.579714	0.256676097652225	0.0497163842838106
1135611	Bifidobacterium pseudolongum	HS.579904	-0.165949079881612	0.209066362482843
1135612	Bifidobacterium pseudolongum	HS.579949	-0.068544185168492	0.605966001067696
1135613	Bifidobacterium pseudolongum	HS.579971	-0.206860670805247	0.115953780036819
1135614	Bifidobacterium pseudolongum	HS.580053	0.195193575457419	0.138467268117928
1135615	Bifidobacterium pseudolongum	HS.580058	0.263584246213439	0.0436814236335731
1135616	Bifidobacterium pseudolongum	HS.580154	0.233111635337861	0.0755976540040108
1135617	Bifidobacterium pseudolongum	HS.580169	-0.0196498447963426	0.882565212447251
1135618	Bifidobacterium pseudolongum	HS.580199	-0.205862827124183	0.117762164708794
1135619	Bifidobacterium pseudolongum	HS.580229	-0.0536532871587636	0.686512840393793
1135620	Bifidobacterium pseudolongum	HS.580251	0.348554473516374	0.00682168068405831
1135621	Bifidobacterium pseudolongum	HS.580330	0.19534708986989	0.138151174181581
1135622	Bifidobacterium pseudolongum	HS.580375	0.0698490576744991	0.599107698529644
1135623	Bifidobacterium pseudolongum	HS.580417	0.252684722927968	0.0535027375533023
1135624	Bifidobacterium pseudolongum	HS.580442	0.0490478547846208	0.712198508837257
1135625	Bifidobacterium pseudolongum	HS.580472	0.0871194290775346	0.511754344004232
1135626	Bifidobacterium pseudolongum	HS.580480	-0.149753309365877	0.257607806935268
1135627	Bifidobacterium pseudolongum	HS.580515	0.0370737306118495	0.78042009917728
1135628	Bifidobacterium pseudolongum	HS.580568	-0.0382250887053852	0.773778985812227
1135629	Bifidobacterium pseudolongum	HS.580572	-0.119203941284063	0.368522619034474
1135630	Bifidobacterium pseudolongum	HS.580596	0.275942156417389	0.0343904172784755
1135631	Bifidobacterium pseudolongum	HS.580607	-0.000997843681064272	0.994015452281493
1135632	Bifidobacterium pseudolongum	HS.580655	-0.00514273281779279	0.969163756339447
1135633	Bifidobacterium pseudolongum	HS.580699	-0.000537300443649993	0.996777530344358
1135634	Bifidobacterium pseudolongum	HS.580714	0.0806718237537346	0.54359534991655
1135635	Bifidobacterium pseudolongum	HS.580740	0.0466683813913137	0.725597214250645
1135636	Bifidobacterium pseudolongum	HS.580797	0.301655820506353	0.0202405020651928
1135637	Bifidobacterium pseudolongum	HS.580802	0.178921047735448	0.175136235260231
1135638	Bifidobacterium pseudolongum	HS.580813	-0.0822837250846846	0.535546025502345
1135639	Bifidobacterium pseudolongum	HS.580825	0.0245623059954282	0.853497507003348
1135640	Bifidobacterium pseudolongum	HS.580879	0.0912643182142631	0.491797757935647
1135641	Bifidobacterium pseudolongum	HS.580929	0.0790599224227847	0.551702828045867
1135642	Bifidobacterium pseudolongum	HS.580943	0.149676552159641	0.257854607908813
1135643	Bifidobacterium pseudolongum	HS.581028	0.0805183093412632	0.544364997141534
1135644	Bifidobacterium pseudolongum	HS.581197	0.111144434629313	0.402001885576219
1135645	Bifidobacterium pseudolongum	HS.581234	-0.130640765013184	0.324017667360865
1135646	Bifidobacterium pseudolongum	HS.581293	0.101473026643613	0.444432701794493
1135647	Bifidobacterium pseudolongum	HS.581365	0.172550199617883	0.191262896437969
1135648	Bifidobacterium pseudolongum	HS.581533	-0.0523484146527564	0.693756248777385
1135649	Bifidobacterium pseudolongum	HS.581622	-0.236028409174818	0.0719080727428833
1135650	Bifidobacterium pseudolongum	HS.581657	0.130640765013184	0.324017667360865
1135651	Bifidobacterium pseudolongum	HS.581662	0.150444124221998	0.2553937760822
1135652	Bifidobacterium pseudolongum	HS.581690	0.0693117572308491	0.601927559113121
1135653	Bifidobacterium pseudolongum	HS.581740	0.192430316032933	0.144250099847297
1135654	Bifidobacterium pseudolongum	HS.581769	0.0152746840409069	0.90858511587464
1135655	Bifidobacterium pseudolongum	HS.581828	0.0776782927105418	0.558697798075657
1135656	Bifidobacterium pseudolongum	HS.581935	0.159654988970284	0.227100994478337
1135657	Bifidobacterium pseudolongum	HS.581967	-0.0126649390288927	0.924153128059385
1135658	Bifidobacterium pseudolongum	HS.582009	0.068544185168492	0.605966001067697
1135659	Bifidobacterium pseudolongum	HS.582025	0.110990920216841	0.402656333731741
1135660	Bifidobacterium pseudolongum	HS.582055	0.174008586536362	0.187480625719249
1135661	Bifidobacterium pseudolongum	HS.582068	-0.0258671785014354	0.845807201510049
1135662	Bifidobacterium pseudolongum	HS.582097	0.121660171883606	0.358665480812164
1135663	Bifidobacterium pseudolongum	HS.582102	-0.0233341906956568	0.860747856105802
1135664	Bifidobacterium pseudolongum	HS.582112	0.261511801645075	0.0454250945092918
1135665	Bifidobacterium pseudolongum	HS.582113	0.0307028824942853	0.817437721441378
1135666	Bifidobacterium pseudolongum	HS.582114	-0.0459775665351922	0.729502733509015
1135667	Bifidobacterium pseudolongum	HS.582136	0.13555322621227	0.305995594906819
1135668	Bifidobacterium pseudolongum	HS.582175	0.151902511140477	0.250762092825735
1135669	Bifidobacterium pseudolongum	HS.582211	0.166639894737733	0.207150301425254
1135670	Bifidobacterium pseudolongum	HS.582239	0.187594612040083	0.154800697250067
1135671	Bifidobacterium pseudolongum	HS.582446	0.300504462412817	0.0207466805774354
1135672	Bifidobacterium pseudolongum	HS.582526	0.170477755049519	0.196731249429834
1135673	Bifidobacterium pseudolongum	HS.582534	0.0158887416907926	0.904926797081792
1135674	Bifidobacterium pseudolongum	HS.582536	-0.0222595898083568	0.867101318199391
1135675	Bifidobacterium pseudolongum	HS.582550	0.162955548838419	0.217513644383177
1135676	Bifidobacterium pseudolongum	HS.582560	0.135629983418505	0.30571923594487
1135677	Bifidobacterium pseudolongum	HS.582701	-0.093413519988863	0.481612353147682
1135678	Bifidobacterium pseudolongum	HS.582764	-0.0783691075666632	0.555195073806477
1135679	Bifidobacterium pseudolongum	HS.582788	-0.151441967903062	0.252218521198829
1135680	Bifidobacterium pseudolongum	HS.582816	0.0274023226261496	0.836778108571308
1135681	Bifidobacterium pseudolongum	HS.582893	0.133327267231434	0.314080101573659
1135682	Bifidobacterium pseudolongum	HS.582914	0.259362599870475	0.0472932434241666
1135683	Bifidobacterium pseudolongum	HS.582971	-0.163569606488305	0.215761688250117
1135684	Bifidobacterium pseudolongum	HS.582985	-0.0600241352763278	0.65155938022645
1135685	Bifidobacterium pseudolongum	HS.582988	0.131945637519191	0.319166216024721
1135686	Bifidobacterium pseudolongum	HS.583090	-0.0868124002525917	0.51324879639473
1135687	Bifidobacterium pseudolongum	HS.583147	-0.117208253921934	0.376651117896112
1135688	Bifidobacterium pseudolongum	HS.583158	-0.0714609590054491	0.590683307540835
1135689	Bifidobacterium pseudolongum	HS.583250	0.205939584330419	0.117622298027895
1135690	Bifidobacterium pseudolongum	HS.583274	-0.0838188692093989	0.527934752487924
1135691	Bifidobacterium pseudolongum	HS.583307	0.293596313851603	0.0240146515967908
1135692	Bifidobacterium pseudolongum	HS.583375	-0.130256978982005	0.32545341545282
1135693	Bifidobacterium pseudolongum	HS.583413	-0.191739501176812	0.14572356545733
1135694	Bifidobacterium pseudolongum	HS.583506	-0.0536532871587636	0.686512840393793
1135695	Bifidobacterium pseudolongum	HS.583585	0.0616360366072778	0.64282898004617
1135696	Bifidobacterium pseudolongum	HS.583653	-0.148371679653634	0.262074653334229
1135697	Bifidobacterium pseudolongum	HS.583661	-0.0151211696284355	0.909499993526223
1135698	Bifidobacterium pseudolongum	HS.583705	-0.0933367627826273	0.481974183045558
1135699	Bifidobacterium pseudolongum	HS.583730	-0.0606381929262135	0.648227945995093
1135700	Bifidobacterium pseudolongum	HS.583755	0.200643337100155	0.127574332710149
1135701	Bifidobacterium pseudolongum	HS.583853	0.153591169677662	0.245470801366877
1135702	Bifidobacterium pseudolongum	HS.583888	-0.00276325942448568	0.983428414962933
1135703	Bifidobacterium pseudolongum	HS.583921	-0.152056025552948	0.25027788912476
1135704	Bifidobacterium pseudolongum	HS.583954	0.0651668680941206	0.623873489172552
1135705	Bifidobacterium pseudolongum	HS.584251	0.181070249510048	0.169925378515988
1135706	Bifidobacterium pseudolongum	HS.584259	0.120432056583834	0.363573708815235
1135707	Bifidobacterium pseudolongum	HS.584357	0.0195730875901069	0.883020722143613
1135708	Bifidobacterium pseudolongum	HS.584613	-0.138086214018048	0.296960838616839
1135709	Bifidobacterium pseudolongum	HS.584678	0.295822272832439	0.0229172300041524
1135710	Bifidobacterium pseudolongum	HS.584731	0.050045698465685	0.706605062469362
1135711	Bifidobacterium pseudolongum	HS.58896	-0.147143564353862	0.266088661674057
1135712	Bifidobacterium pseudolongum	HS.59368	-0.0713842017992133	0.591083263401745
1135713	Bifidobacterium pseudolongum	HS.60257	-0.120355299377598	0.363881824790296
1135714	Bifidobacterium pseudolongum	HS.61208	0.045517023297778	0.732110220329033
1135715	Bifidobacterium pseudolongum	HS.62314	0.0676998558998991	0.610421864162547
1135716	Bifidobacterium pseudolongum	HS.62645	0.257827455745761	0.0486657688202029
1135717	Bifidobacterium pseudolongum	HS.63311	0.0461310809476637	0.728634245756236
1135718	Bifidobacterium pseudolongum	HS.66049	-0.116824467890756	0.378226540812163
1135719	Bifidobacterium pseudolongum	HS.66072	-0.114521751703684	0.387761769376559
1135720	Bifidobacterium pseudolongum	HS.66187	-0.0328520842688853	0.804901135362708
1135721	Bifidobacterium pseudolongum	HS.6729	0.0597171064513849	0.653227645155836
1135722	Bifidobacterium pseudolongum	HS.71947	0.238791668599304	0.0685465066354153
1135723	Bifidobacterium pseudolongum	HS.72010	-0.117361768334406	0.376022053707783
1135724	Bifidobacterium pseudolongum	HS.72488	0.0610987361636278	0.645733856504889
1135725	Bifidobacterium pseudolongum	HS.7415	0.187978398071262	0.153943070621896
1135726	Bifidobacterium pseudolongum	HS.7572	0.0585657483578492	0.659498625292545
1135727	Bifidobacterium pseudolongum	HS.76704	0.109148747267184	0.410558083921569
1135728	Bifidobacterium pseudolongum	HS.79881	-0.0809788525786775	0.542057638583291
1135729	Bifidobacterium pseudolongum	HS.8038	-0.0515040853841636	0.69845776489913
1135730	Bifidobacterium pseudolongum	HS.85445	-0.0145071119785498	0.913160660798633
1135731	Bifidobacterium pseudolongum	HS.86045	0.164413935756898	0.213368936275153
1135732	Bifidobacterium pseudolongum	HS.87066	0.0988632816315987	0.456293925142177
1135733	Bifidobacterium pseudolongum	HS.87194	-0.00560327605520707	0.966403825540018
1135734	Bifidobacterium pseudolongum	HS.88156	0.0366131873744352	0.783080946413614
1135735	Bifidobacterium pseudolongum	HS.90221	0.0216455321584711	0.870735650401807
1135736	Bifidobacterium pseudolongum	HS.90866	-0.101089240612434	0.446166180367577
1135737	Bifidobacterium pseudolongum	HS.91147	-0.0399137472425709	0.764067897361392
1135738	Bifidobacterium pseudolongum	HS.9123	0.162495005601005	0.218834129100153
1135739	Bifidobacterium pseudolongum	HS.91389	-0.0231806762831854	0.861654966306932
1135740	Bifidobacterium pseudolongum	HS.92308	0.131024551044363	0.3225859415792
1135741	Bifidobacterium pseudolongum	HS.95481	0.0940275776387487	0.47872290030237
1135742	Bifidobacterium pseudolongum	HS.96672	0.215380720697411	0.101366614464536
1135743	Bifidobacterium pseudolongum	HS.96907	0.0686976995809634	0.605157368860605
1135744	Bifidobacterium pseudolongum	HS.97549	0.0794437084539632	0.549767242023691
1135745	Bifidobacterium pseudolongum	HS.97558	0.0482035255160279	0.716943240110052
1135746	Bifidobacterium pseudolongum	HS.98330	-0.0198801164150497	0.881198910734765
1135747	Bifidobacterium pseudolongum	HS.98462	0.0544208592211207	0.682265016302154
1135748	Bifidobacterium pseudolongum	HS.98466	0.175543730661076	0.183557673132032
1135749	Bifidobacterium pseudolongum	HS.98563	0.282927062184839	0.0299098488231792
1135750	Bifidobacterium pseudolongum	HS.98588	0.102010327087263	0.442012129071347
1135751	Bifidobacterium pseudolongum	HS.98737	0.264044789450854	0.0433015098435156
1135752	Bifidobacterium pseudolongum	HS.98777	0.0924156763077988	0.486327344346792
1135753	Bifidobacterium pseudolongum	HS.98960	-0.120969357027484	0.361421347911231
1135754	Bifidobacterium pseudolongum	HS.99203	0.098249223981713	0.459109761115058
1135755	Bifidobacterium pseudolongum	HS.99253	0.0684674279622562	0.606370493595304
1135756	Bifidobacterium pseudolongum	HS.99298	0.13447862532497	0.309881541243236
1135757	Bifidobacterium pseudolongum	HS.99472	0.0340801995686567	0.797759018435182
1135758	Bifidobacterium pseudolongum	HS1BP3	-0.0705398725306205	0.595490753877316
1135759	Bifidobacterium pseudolongum	HS2ST1	0.12158341467737	0.358971051506641
1135760	Bifidobacterium pseudolongum	HS3ST1	0.126649390288927	0.339145850256612
1135761	Bifidobacterium pseudolongum	HS3ST3A1	-0.172396685205412	0.191664186321044
1135762	Bifidobacterium pseudolongum	HS3ST3B1	-0.130256978982005	0.32545341545282
1135763	Bifidobacterium pseudolongum	HS3ST6	-0.0739939468112276	0.577553353639653
1135764	Bifidobacterium pseudolongum	HS6ST1	-0.0748382760798204	0.573206626913222
1135765	Bifidobacterium pseudolongum	HS6ST2	0.0931832483701559	0.48269827434347
1135766	Bifidobacterium pseudolongum	HSBP1	-0.12158341467737	0.358971051506641
1135767	Bifidobacterium pseudolongum	HSCB	0.309485055542396	0.0170689197012835
1135768	Bifidobacterium pseudolongum	HSD11B1	-0.139698115348998	0.291302807008759
1135769	Bifidobacterium pseudolongum	HSD11B1L	-0.0969443514757059	0.465124754810547
1135770	Bifidobacterium pseudolongum	HSD11B2	0.0782923503604275	0.555583749071167
1135771	Bifidobacterium pseudolongum	HSD17B1	-0.284845992340732	0.0287682070495442
1135772	Bifidobacterium pseudolongum	HSD17B10	-0.120432056583834	0.363573708815235
1135773	Bifidobacterium pseudolongum	HSD17B11	0.00898059312957845	0.946178373235232
1135774	Bifidobacterium pseudolongum	HSD17B12	0.0629409091132849	0.635796444809522
1135775	Bifidobacterium pseudolongum	HSD17B13	-0.125267760576684	0.344483633944367
1135776	Bifidobacterium pseudolongum	HSD17B2	-0.013662782709957	0.918196992819504
1135777	Bifidobacterium pseudolongum	HSD17B4	0.0515808425903993	0.698029885496998
1135778	Bifidobacterium pseudolongum	HSD17B6	0.0277861086573282	0.834524054220239
1135779	Bifidobacterium pseudolongum	HSD17B7	0.334968448012653	0.00950656471843234
1135780	Bifidobacterium pseudolongum	HSD17B7P2	-0.0207244456836426	0.876192111417174
1135781	Bifidobacterium pseudolongum	HSD17B8	-0.177692932435676	0.178165479955713
1135782	Bifidobacterium pseudolongum	HSD3B7	0.100244911343842	0.449992992934222
1135783	Bifidobacterium pseudolongum	HSDL1	0.00828977827345703	0.950313067433477
1135784	Bifidobacterium pseudolongum	HSDL2	-0.18675028277149	0.15669990076339
1135785	Bifidobacterium pseudolongum	HSF2	-0.109532533298363	0.408904534090027
1135786	Bifidobacterium pseudolongum	HSF2BP	-0.111067677423077	0.402329031980001
1135787	Bifidobacterium pseudolongum	HSFYP1	0.0695420288495562	0.600718334092254
1135788	Bifidobacterium pseudolongum	HSGT1	0.00951789357322845	0.942963469732219
1135789	Bifidobacterium pseudolongum	HSH2D	0.0901897173269631	0.496932329019225
1135790	Bifidobacterium pseudolongum	HSN2	0.21200340362304	0.106968640315785
1135791	Bifidobacterium pseudolongum	HSP90AA1	-0.10277789914962	0.438566943892504
1135792	Bifidobacterium pseudolongum	HSP90AB1	-0.264505332688268	0.0429243176341017
1135793	Bifidobacterium pseudolongum	HSP90AB2P	0.154512256152491	0.242617002984347
1135794	Bifidobacterium pseudolongum	HSP90AB4P	-0.105541158574106	0.426289440274529
1135795	Bifidobacterium pseudolongum	HSP90B1	-0.124116402483148	0.348971414303334
1135796	Bifidobacterium pseudolongum	HSP90B3P	0.0343104711873638	0.796421685117699
1135797	Bifidobacterium pseudolongum	HSPA12A	-0.00560327605520707	0.966403825540018
1135798	Bifidobacterium pseudolongum	HSPA12B	-0.166179351500319	0.208426291902545
1135799	Bifidobacterium pseudolongum	HSPA13	0.0391461751802138	0.768477650850393
1135800	Bifidobacterium pseudolongum	HSPA14	-0.0267115077700282	0.840838683538756
1135801	Bifidobacterium pseudolongum	HSPA1A	-0.112372549929084	0.3967886996488
1135802	Bifidobacterium pseudolongum	HSPA1B	-0.233265149750333	0.0753997885743523
1135803	Bifidobacterium pseudolongum	HSPA1L	-0.251072821597018	0.0550968184425649
1135804	Bifidobacterium pseudolongum	HSPA2	0.0386856319427995	0.771127017688397
1135805	Bifidobacterium pseudolongum	HSPA4	-0.134708896943677	0.309046179552399
1135806	Bifidobacterium pseudolongum	HSPA4L	0.0316239689691139	0.812059135580268
1135807	Bifidobacterium pseudolongum	HSPA5	-0.22221211205239	0.090732862613098
1135808	Bifidobacterium pseudolongum	HSPA6	-0.075222062110999	0.571235848028489
1135809	Bifidobacterium pseudolongum	HSPA7	-0.0479732538973208	0.718239114292052
1135810	Bifidobacterium pseudolongum	HSPA8	-0.125498032195391	0.343590398818047
1135811	Bifidobacterium pseudolongum	HSPA9	-0.238945183011775	0.0683635039879825
1135812	Bifidobacterium pseudolongum	HSPB1	-0.128721834857291	0.331236610385647
1135813	Bifidobacterium pseudolongum	HSPB2	-0.146375992291505	0.268618226259282
1135814	Bifidobacterium pseudolongum	HSPB3	-0.0676230986936634	0.61082764356293
1135815	Bifidobacterium pseudolongum	HSPB6	-0.0201103880337569	0.87983295312295
1135816	Bifidobacterium pseudolongum	HSPB8	0.124193159689384	0.348671109333024
1135817	Bifidobacterium pseudolongum	HSPBAP1	-0.0655506541252991	0.621827353554381
1135818	Bifidobacterium pseudolongum	HSPBL2	0.272795110961725	0.0365843179270076
1135819	Bifidobacterium pseudolongum	HSPBP1	-0.0921086474828559	0.487782982420715
1135820	Bifidobacterium pseudolongum	HSPC047	0.034003442362421	0.798204924837709
1135821	Bifidobacterium pseudolongum	HSPC111	-0.163262577663362	0.216636425737995
1135822	Bifidobacterium pseudolongum	HSPC157	0.150981424665648	0.253680678815364
1135823	Bifidobacterium pseudolongum	HSPC159	-0.121967200708548	0.357444790831179
1135824	Bifidobacterium pseudolongum	HSPC171	-0.111758492279199	0.399390311196072
1135825	Bifidobacterium pseudolongum	HSPC268	0.262509645326139	0.0445785524438904
1135826	Bifidobacterium pseudolongum	HSPCAL3	0.10170329826232	0.443394413061743
1135827	Bifidobacterium pseudolongum	HSPD1	-0.0728425887176919	0.583504929059103
1135828	Bifidobacterium pseudolongum	HSPE1	-0.000614057649885706	0.996317180519874
1135829	Bifidobacterium pseudolongum	HSPG2	-0.0732263747488705	0.581517981406106
1135830	Bifidobacterium pseudolongum	HSPH1	-0.264198303863325	0.0431754774057865
1135831	Bifidobacterium pseudolongum	HSZFP36	0.13985162976147	0.290767651483429
1135832	Bifidobacterium pseudolongum	HTATIP2	-0.123118558802084	0.352889919619251
1135833	Bifidobacterium pseudolongum	HTATSF1	-0.148755465684812	0.260828671330234
1135834	Bifidobacterium pseudolongum	HTN3	0.175159944629898	0.184532815831682
1135835	Bifidobacterium pseudolongum	HTR1E	-0.0599473780700921	0.651976287713261
1135836	Bifidobacterium pseudolongum	HTR2A	-0.0967140798569987	0.46619063322378
1135837	Bifidobacterium pseudolongum	HTR2B	0.150444124221998	0.2553937760822
1135838	Bifidobacterium pseudolongum	HTR3A	-0.0459775665351922	0.729502733509015
1135839	Bifidobacterium pseudolongum	HTR3B	-0.0175006430217426	0.895333242862531
1135840	Bifidobacterium pseudolongum	HTR4	-0.0495083980220351	0.70961502402225
1135841	Bifidobacterium pseudolongum	HTR7	0.127416962351284	0.336202859110889
1135842	Bifidobacterium pseudolongum	HTR7P	0.0684674279622562	0.606370493595304
1135843	Bifidobacterium pseudolongum	HTRA1	-0.10170329826232	0.443394413061743
1135844	Bifidobacterium pseudolongum	HTRA2	-0.050582998909335	0.703599560294105
1135845	Bifidobacterium pseudolongum	HTRA3	-0.164951236200548	0.211856016655398
1135846	Bifidobacterium pseudolongum	HTRA4	0.0186520011152783	0.888489734188736
1135847	Bifidobacterium pseudolongum	HTT	-0.167868010037505	0.203774663135222
1135848	Bifidobacterium pseudolongum	HUS1	-0.156968486752034	0.235118193813277
1135849	Bifidobacterium pseudolongum	HUS1B	-0.0525786862714636	0.692475997078317
1135850	Bifidobacterium pseudolongum	HUWE1	0.178844290529212	0.175324459910683
1135851	Bifidobacterium pseudolongum	HVCN1	-0.0726890743052205	0.584300569423293
1135852	Bifidobacterium pseudolongum	HYAL1	0.169479911368455	0.19940353660987
1135853	Bifidobacterium pseudolongum	HYAL2	0.111988763897906	0.398413538379493
1135854	Bifidobacterium pseudolongum	HYAL3	-0.190741657495747	0.147871664041421
1135855	Bifidobacterium pseudolongum	HYAL4	0.0932600055763916	0.482336156798573
1135856	Bifidobacterium pseudolongum	HYDIN	-0.103468714005741	0.435479164847646
1135857	Bifidobacterium pseudolongum	HYI	-0.219909395865319	0.0942150037910178
1135858	Bifidobacterium pseudolongum	HYLS1	-0.270262123155946	0.0384333333140992
1135859	Bifidobacterium pseudolongum	HYOU1	0.0279396230697996	0.833622801846574
1135860	Bifidobacterium pseudolongum	HYPB	0.0612522505760992	0.644903352490185
1135861	Bifidobacterium pseudolongum	IAH1	-0.0283234091009782	0.831370604137533
1135862	Bifidobacterium pseudolongum	IARS	0.0178076718466855	0.893507544744553
1135863	Bifidobacterium pseudolongum	IARS2	-0.115289323766041	0.384567633281561
1135864	Bifidobacterium pseudolongum	IBSP	-0.0564165465832493	0.671266718074273
1135865	Bifidobacterium pseudolongum	IBTK	0.0466683813913137	0.725597214250645
1135866	Bifidobacterium pseudolongum	ICA1	0.255294467939982	0.051001484766946
1135867	Bifidobacterium pseudolongum	ICAM1	-0.0143535975660784	0.914076110919931
1135868	Bifidobacterium pseudolongum	ICAM2	-0.0191125443526926	0.88575456601252
1135869	Bifidobacterium pseudolongum	ICAM3	-0.040681319304928	0.759665579944886
1135870	Bifidobacterium pseudolongum	ICAM4	0.083511840384456	0.529452702658836
1135871	Bifidobacterium pseudolongum	ICF45	0.00445191796167137	0.973304316653714
1135872	Bifidobacterium pseudolongum	ICK	-0.0686209423747277	0.605561626123237
1135873	Bifidobacterium pseudolongum	ICMT	-0.0848934700966989	0.522638986439981
1135874	Bifidobacterium pseudolongum	ICOS	0.120048270552656	0.365115877415227
1135875	Bifidobacterium pseudolongum	ICOSLG	-0.0190357871464569	0.886210336254591
1135876	Bifidobacterium pseudolongum	ICT1	-0.0684674279622562	0.606370493595305
1135877	Bifidobacterium pseudolongum	ID1	-0.118513126427941	0.3713242236124
1135878	Bifidobacterium pseudolongum	ID2	-0.281545432472596	0.0307550986542295
1135879	Bifidobacterium pseudolongum	ID2B	0.370890820530967	0.00383010041956666
1135880	Bifidobacterium pseudolongum	ID3	-0.177002117579555	0.179886019322027
1135881	Bifidobacterium pseudolongum	ID4	0.159731746176519	0.226874754953846
1135882	Bifidobacterium pseudolongum	IDE	-0.0702328437056776	0.597097087852705
1135883	Bifidobacterium pseudolongum	IDH1	-0.127877505588698	0.334444766661564
1135884	Bifidobacterium pseudolongum	IDH2	-0.0889616020271917	0.502834278952889
1135885	Bifidobacterium pseudolongum	IDH3A	-0.142461374773484	0.281768521371754
1135886	Bifidobacterium pseudolongum	IDH3B	-0.129412649713413	0.328626214877122
1135887	Bifidobacterium pseudolongum	IDH3G	-0.187978398071262	0.153943070621897
1135888	Bifidobacterium pseudolongum	IDI1	-0.119357455696534	0.367901783623301
1135889	Bifidobacterium pseudolongum	IDI2	-0.0245623059954282	0.853497507003348
1135890	Bifidobacterium pseudolongum	IDO1	-0.0885778159960131	0.504686005078066
1135891	Bifidobacterium pseudolongum	IDO2	-0.172166413586705	0.192267250861767
1135892	Bifidobacterium pseudolongum	IDS	-0.0711539301805062	0.592283857600011
1135893	Bifidobacterium pseudolongum	IER2	0.229887832675961	0.0798489131734206
1135894	Bifidobacterium pseudolongum	IER3	0.0255601496764925	0.847615426835399
1135895	Bifidobacterium pseudolongum	IER3IP1	-0.0792901940414918	0.550541085377731
1135896	Bifidobacterium pseudolongum	IER5	-0.207935271692547	0.114030129268869
1135897	Bifidobacterium pseudolongum	IER5L	-0.0234109479018925	0.860294367982427
1135898	Bifidobacterium pseudolongum	IFFO1	-0.20448119741194	0.120301542262809
1135899	Bifidobacterium pseudolongum	IFFO2	0.0217990465709426	0.869826815192264
1135900	Bifidobacterium pseudolongum	IFI16	-0.0986330100128916	0.457348754361266
1135901	Bifidobacterium pseudolongum	IFI27	0.0160422561032641	0.904012521189317
1135902	Bifidobacterium pseudolongum	IFI27L1	0.245469545541811	0.0609403631767947
1135903	Bifidobacterium pseudolongum	IFI27L2	0.0112065521104141	0.932865609911644
1135904	Bifidobacterium pseudolongum	IFI30	-0.120432056583834	0.363573708815235
1135905	Bifidobacterium pseudolongum	IFI35	-0.104466557686806	0.431040667910134
1135906	Bifidobacterium pseudolongum	IFI44	-0.120125027758891	0.36480712599542
1135907	Bifidobacterium pseudolongum	IFI44L	-0.131408337075541	0.321158239016359
1135908	Bifidobacterium pseudolongum	IFI6	-0.172857228442826	0.190462122709391
1135909	Bifidobacterium pseudolongum	IFIH1	-0.175543730661076	0.183557673132032
1135910	Bifidobacterium pseudolongum	IFIT1	-0.130947793838127	0.322871964906128
1135911	Bifidobacterium pseudolongum	IFIT1L	0.0696955432620276	0.599912778205793
1135912	Bifidobacterium pseudolongum	IFIT2	-0.123502344833263	0.351379607477846
1135913	Bifidobacterium pseudolongum	IFIT3	-0.214996934666233	0.101991511086405
1135914	Bifidobacterium pseudolongum	IFIT5	-0.0338499279499496	0.799096929773309
1135915	Bifidobacterium pseudolongum	IFITM1	0.0373807594367924	0.778647588682039
1135916	Bifidobacterium pseudolongum	IFITM2	0.0393764467989209	0.767153951812175
1135917	Bifidobacterium pseudolongum	IFITM3	-0.0995540964877201	0.453137441031308
1135918	Bifidobacterium pseudolongum	IFNAR1	-0.19373518853894	0.141497261033938
1135919	Bifidobacterium pseudolongum	IFNAR2	-0.0908037749768488	0.493994888522463
1135920	Bifidobacterium pseudolongum	IFNE	0.0567235754081921	0.669580667463892
1135921	Bifidobacterium pseudolongum	IFNE1	-0.093413519988863	0.481612353147682
1135922	Bifidobacterium pseudolongum	IFNG	-0.128184534413641	0.333275915888245
1135923	Bifidobacterium pseudolongum	IFNGR1	-0.159501474557812	0.227553943145261
1135924	Bifidobacterium pseudolongum	IFNGR2	0.0261742073263782	0.843999766388395
1135925	Bifidobacterium pseudolongum	IFP38	-0.143152189629605	0.279417526257041
1135926	Bifidobacterium pseudolongum	IFRD1	0.132022394725427	0.31888228528526
1135927	Bifidobacterium pseudolongum	IFRD2	-0.314013730710303	0.0154359396076199
1135928	Bifidobacterium pseudolongum	IFRG15	-0.0890383592334274	0.502464353645012
1135929	Bifidobacterium pseudolongum	IFT122	0.102624384737149	0.439254776505848
1135930	Bifidobacterium pseudolongum	IFT140	0.0582587195329064	0.66117485086505
1135931	Bifidobacterium pseudolongum	IFT172	-0.000383786031178566	0.997698232976786
1135932	Bifidobacterium pseudolongum	IFT20	0.0409883481298709	0.757906764348575
1135933	Bifidobacterium pseudolongum	IFT52	-0.18191457877864	0.167909517920064
1135934	Bifidobacterium pseudolongum	IFT57	-0.0958697505884059	0.470110124398738
1135935	Bifidobacterium pseudolongum	IFT74	-0.254219867052682	0.0520196173368509
1135936	Bifidobacterium pseudolongum	IFT80	-0.140465687411355	0.288633470299802
1135937	Bifidobacterium pseudolongum	IFT81	-0.171475598730583	0.194084588918169
1135938	Bifidobacterium pseudolongum	IFT88	-0.0691582428183777	0.602734302116342
1135939	Bifidobacterium pseudolongum	IGBP1	0.0439818791730637	0.74082345977243
1135940	Bifidobacterium pseudolongum	IGDCC3	0.251149578803254	0.0550200458394755
1135941	Bifidobacterium pseudolongum	IGDCC4	0.00199568736212854	0.988031232285156
1135942	Bifidobacterium pseudolongum	IGF1	0.0830512971470418	0.531733671149939
1135943	Bifidobacterium pseudolongum	IGF1R	-0.109071990060949	0.410889257257317
1135944	Bifidobacterium pseudolongum	IGF2	-0.0836653547969275	0.528693457609496
1135945	Bifidobacterium pseudolongum	IGF2AS	0.261895587676254	0.0450979539979771
1135946	Bifidobacterium pseudolongum	IGF2BP2	-0.0953324501447559	0.472613541278439
1135947	Bifidobacterium pseudolongum	IGF2BP3	0.0657041685377706	0.621009694179232
1135948	Bifidobacterium pseudolongum	IGF2R	-0.0916481042454416	0.489970723097814
1135949	Bifidobacterium pseudolongum	IGFALS	0.00974816519193559	0.941585927780591
1135950	Bifidobacterium pseudolongum	IGFBP1	-0.0380715742929138	0.774663548318173
1135951	Bifidobacterium pseudolongum	IGFBP2	-0.186059467915369	0.158266542010359
1135952	Bifidobacterium pseudolongum	IGFBP3	-0.154819284977434	0.241670803965854
1135953	Bifidobacterium pseudolongum	IGFBP4	-0.0930297339576845	0.483422940555305
1135954	Bifidobacterium pseudolongum	IGFBP5	0.0735334035738133	0.579930644175285
1135955	Bifidobacterium pseudolongum	IGFBP6	-0.0846631984779917	0.523771553129132
1135956	Bifidobacterium pseudolongum	IGFBP7	0.0605614357199778	0.648644002314799
1135957	Bifidobacterium pseudolongum	IGFBPL1	0.178537261704269	0.176078827643921
1135958	Bifidobacterium pseudolongum	IGFL1	0.029705038813221	0.823273972164792
1135959	Bifidobacterium pseudolongum	IGFL2	-0.0386856319427995	0.771127017688397
1135960	Bifidobacterium pseudolongum	IGFL3	0.0938740632262773	0.479444398246177
1135961	Bifidobacterium pseudolongum	IGHMBP2	-0.106462245048934	0.422240734166573
1135962	Bifidobacterium pseudolongum	IGJ	0.115442838178513	0.383930691121059
1135963	Bifidobacterium pseudolongum	IGLL1	0.234800293875047	0.0734436859620125
1135964	Bifidobacterium pseudolongum	IGLL3	0.256676097652225	0.0497163842838106
1135965	Bifidobacterium pseudolongum	IGSF11	0.0737636751925205	0.578741440646487
1135966	Bifidobacterium pseudolongum	IGSF2	-0.0390694179739781	0.76891903013615
1135967	Bifidobacterium pseudolongum	IGSF3	-0.00414488913672852	0.975144796971375
1135968	Bifidobacterium pseudolongum	IGSF6	-0.230194861500904	0.0794360579601097
1135969	Bifidobacterium pseudolongum	IGSF8	0.0274023226261496	0.836778108571308
1135970	Bifidobacterium pseudolongum	IGSF9	-0.103008170768327	0.437536325715665
1135971	Bifidobacterium pseudolongum	IHH	0.148525194066105	0.261575781067415
1135972	Bifidobacterium pseudolongum	IHPK3	-0.0550349168710064	0.67887379081843
1135973	Bifidobacterium pseudolongum	IIP45	-0.139467843730291	0.292106748134173
1135974	Bifidobacterium pseudolongum	IK	-0.111144434629313	0.402001885576219
1135975	Bifidobacterium pseudolongum	IKBIP	-0.132713209581548	0.316334154761617
1135976	Bifidobacterium pseudolongum	IKBKAP	-0.33090031608216	0.0104711667461607
1135977	Bifidobacterium pseudolongum	IKBKB	-0.0457472949164851	0.730806098441236
1135978	Bifidobacterium pseudolongum	IKBKE	-0.000537300443649993	0.996777530344358
1135979	Bifidobacterium pseudolongum	IKBKG	-0.120048270552656	0.365115877415226
1135980	Bifidobacterium pseudolongum	IKZF1	-0.115366080972277	0.38424908360196
1135981	Bifidobacterium pseudolongum	IKZF2	0.18352648010959	0.164109694587389
1135982	Bifidobacterium pseudolongum	IKZF3	0.0267115077700282	0.840838683538756
1135983	Bifidobacterium pseudolongum	IKZF4	0.0848934700966989	0.522638986439981
1135984	Bifidobacterium pseudolongum	IKZF5	0.185905953502898	0.158616246822225
1135985	Bifidobacterium pseudolongum	IL10	0.283464362628489	0.0295864322968353
1135986	Bifidobacterium pseudolongum	IL10RA	0.0063708481175642	0.961804827192495
1135987	Bifidobacterium pseudolongum	IL10RB	-0.139928386967705	0.290500315273518
1135988	Bifidobacterium pseudolongum	IL11	-0.0267882649762639	0.84038730290654
1135989	Bifidobacterium pseudolongum	IL11RA	0.244701973479454	0.0617783896537878
1135990	Bifidobacterium pseudolongum	IL12A	-0.152977112027777	0.247386015904912
1135991	Bifidobacterium pseudolongum	IL12RB1	0.0594868348326778	0.654479952764431
1135992	Bifidobacterium pseudolongum	IL13	-0.0864286142214132	0.515119967855376
1135993	Bifidobacterium pseudolongum	IL13RA1	-0.189667056608448	0.150211243923244
1135994	Bifidobacterium pseudolongum	IL13RA2	-0.234493265050104	0.073831639571688
1135995	Bifidobacterium pseudolongum	IL15	-0.104543314893041	0.430700306337785
1135996	Bifidobacterium pseudolongum	IL15RA	-0.162955548838419	0.217513644383177
1135997	Bifidobacterium pseudolongum	IL16	-0.232037034450561	0.0769942861732511
1135998	Bifidobacterium pseudolongum	IL17B	-0.110146590948249	0.406266895487914
1135999	Bifidobacterium pseudolongum	IL17C	0.214075848191404	0.103503439012469
1136000	Bifidobacterium pseudolongum	IL17D	-0.0908037749768488	0.493994888522463
1136001	Bifidobacterium pseudolongum	IL17RA	-0.270185365949711	0.0384905490836741
1136002	Bifidobacterium pseudolongum	IL17RB	0.143919761691962	0.276820577743386
1136003	Bifidobacterium pseudolongum	IL17RC	0.0258671785014354	0.845807201510049
1136004	Bifidobacterium pseudolongum	IL17RD	0.353850720746638	0.00597062122507113
1136005	Bifidobacterium pseudolongum	IL17RE	0.188976241752326	0.151729699796955
1136006	Bifidobacterium pseudolongum	IL18	0.170017211812105	0.197961423054168
1136007	Bifidobacterium pseudolongum	IL18BP	-0.187594612040083	0.154800697250067
1136008	Bifidobacterium pseudolongum	IL18R1	-0.221521297196269	0.0917667556992948
1136009	Bifidobacterium pseudolongum	IL18RAP	-0.062633880288342	0.637448315509627
1136010	Bifidobacterium pseudolongum	IL19	-0.0533462583338207	0.688214681464399
1136011	Bifidobacterium pseudolongum	IL1A	0.162341491188534	0.219275533508698
1136012	Bifidobacterium pseudolongum	IL1B	-0.0703096009119134	0.596695324522253
1136013	Bifidobacterium pseudolongum	IL1F5	-0.242783043323561	0.0639141165294213
1136014	Bifidobacterium pseudolongum	IL1F6	-0.0742242184299347	0.576366385625354
1136015	Bifidobacterium pseudolongum	IL1F8	-0.0467451385975494	0.725163694033425
1136016	Bifidobacterium pseudolongum	IL1F9	-0.0970211086819416	0.464769755324002
1136017	Bifidobacterium pseudolongum	IL1R1	-0.100782211787492	0.447555657157217
1136018	Bifidobacterium pseudolongum	IL1R2	0.000844329268592846	0.994936138803367
1136019	Bifidobacterium pseudolongum	IL1RAP	-0.116670953478284	0.378857814382324
1136020	Bifidobacterium pseudolongum	IL1RAPL1	0.066394983393892	0.617335874918958
1136021	Bifidobacterium pseudolongum	IL1RL1	-0.043905121966828	0.741259982790047
1136022	Bifidobacterium pseudolongum	IL1RN	-0.0124346674101856	0.925528220805798
1136023	Bifidobacterium pseudolongum	IL20	-0.0657041685377706	0.621009694179232
1136024	Bifidobacterium pseudolongum	IL20RA	-0.00629409091132849	0.962264673824582
1136025	Bifidobacterium pseudolongum	IL20RB	0.10062869737502	0.448251292393988
1136026	Bifidobacterium pseudolongum	IL21R	0.0766036918232419	0.564167160523283
1136027	Bifidobacterium pseudolongum	IL22	0.200336308275212	0.128170228381234
1136028	Bifidobacterium pseudolongum	IL22RA1	-0.0414488913672852	0.755270829167522
1136029	Bifidobacterium pseudolongum	IL22RA2	-0.167868010037505	0.203774663135222
1136030	Bifidobacterium pseudolongum	IL23A	-0.128414806032348	0.33240096402465
1136031	Bifidobacterium pseudolongum	IL24	-0.0233341906956568	0.860747856105802
1136032	Bifidobacterium pseudolongum	IL25	0.098786524425363	0.456645386850346
1136033	Bifidobacterium pseudolongum	IL27RA	-0.0914945898329702	0.490701110183783
1136034	Bifidobacterium pseudolongum	IL28RA	0.0158119844845569	0.905383981110751
1136035	Bifidobacterium pseudolongum	IL2RA	0.0643225388255277	0.628384925764932
1136036	Bifidobacterium pseudolongum	IL2RB	-0.143305704042077	0.278896851081651
1136037	Bifidobacterium pseudolongum	IL2RG	-0.0927994623389773	0.484511016724104
1136038	Bifidobacterium pseudolongum	IL32	0.122811529977141	0.354101042743029
1136039	Bifidobacterium pseudolongum	IL33	0.0116670953478284	0.930113405314765
1136040	Bifidobacterium pseudolongum	IL34	0.0123579102039498	0.925986633385743
1136041	Bifidobacterium pseudolongum	IL3RA	-0.286381136465446	0.0278813948301362
1136042	Bifidobacterium pseudolongum	IL4R	-0.170631269461991	0.196322405085608
1136043	Bifidobacterium pseudolongum	IL5RA	0.0713842017992133	0.591083263401747
1136044	Bifidobacterium pseudolongum	IL6	-0.130487250600713	0.324591483973558
1136045	Bifidobacterium pseudolongum	IL6R	0.171168569905641	0.194896221837276
1136046	Bifidobacterium pseudolongum	IL6ST	-0.212156918035511	0.10670892958764
1136047	Bifidobacterium pseudolongum	IL7	0.19373518853894	0.141497261033938
1136048	Bifidobacterium pseudolongum	IL7R	0.0495083980220351	0.709615024022249
1136049	Bifidobacterium pseudolongum	IL8	-0.135629983418505	0.30571923594487
1136050	Bifidobacterium pseudolongum	IL8RB	0.24692793246029	0.0593733754514807
1136051	Bifidobacterium pseudolongum	IL8RBP	-0.0445959368229494	0.737334209548992
1136052	Bifidobacterium pseudolongum	ILDR1	0.0011513580935357	0.993094773516457
1136053	Bifidobacterium pseudolongum	ILDR2	-0.0943346064636916	0.477281637941702
1136054	Bifidobacterium pseudolongum	ILF2	-0.210852045529504	0.108932037209839
1136055	Bifidobacterium pseudolongum	ILF3	-0.055418702902185	0.676757478755784
1136056	Bifidobacterium pseudolongum	ILK	-0.107383331523763	0.418214054273297
1136057	Bifidobacterium pseudolongum	ILKAP	-0.188745970133619	0.152238371704323
1136058	Bifidobacterium pseudolongum	ILVBL	-0.0954859645572273	0.471897551117292
1136059	Bifidobacterium pseudolongum	IMAA	0.188438941308676	0.152918564965072
1136060	Bifidobacterium pseudolongum	IMMP2L	0.00145838691847855	0.991253444029993
1136061	Bifidobacterium pseudolongum	IMMT	-0.119127184077827	0.368833274571531
1136062	Bifidobacterium pseudolongum	IMP3	-0.270645909187125	0.0381483089116554
1136063	Bifidobacterium pseudolongum	IMP4	0.119741241727713	0.36635247090977
1136064	Bifidobacterium pseudolongum	IMPA1	0.127570476763755	0.335616186246513
1136065	Bifidobacterium pseudolongum	IMPA2	-0.00437516075543566	0.973764424134179
1136066	Bifidobacterium pseudolongum	IMPACT	0.0920318902766202	0.488147249174435
1136067	Bifidobacterium pseudolongum	IMPAD1	0.0528857150964064	0.690770324749778
1136068	Bifidobacterium pseudolongum	IMPDH1	0.069081485612142	0.603137851221467
1136069	Bifidobacterium pseudolongum	IMPDH2	-0.0770642350606561	0.561820077044614
1136070	Bifidobacterium pseudolongum	IMPG2	0.29167738369571	0.0249959912799421
1136071	Bifidobacterium pseudolongum	INADL	0.185368653059248	0.159844697535009
1136072	Bifidobacterium pseudolongum	INCENP	-0.120278542171363	0.364190099660333
1136073	Bifidobacterium pseudolongum	INDO	-0.0975584091255916	0.46228887127901
1136074	Bifidobacterium pseudolongum	INF2	-0.189283270577269	0.151053431829253
1136075	Bifidobacterium pseudolongum	ING1	-0.0823604822909203	0.535164187704462
1136076	Bifidobacterium pseudolongum	ING2	-0.0987097672191273	0.456996996608379
1136077	Bifidobacterium pseudolongum	ING3	0.281698946885068	0.030660207106551
1136078	Bifidobacterium pseudolongum	ING4	0.075222062110999	0.571235848028488
1136079	Bifidobacterium pseudolongum	ING5	0.22274941249604	0.0899350463565362
1136080	Bifidobacterium pseudolongum	INHBA	0.0756826053484133	0.568875065098635
1136081	Bifidobacterium pseudolongum	INHBB	-0.0159654988970284	0.90446964372592
1136082	Bifidobacterium pseudolongum	INMT	0.0492781264033279	0.710906362357529
1136083	Bifidobacterium pseudolongum	INO80	-0.0753755765234704	0.570448416309111
1136084	Bifidobacterium pseudolongum	INO80C	-0.0728425887176919	0.583504929059103
1136085	Bifidobacterium pseudolongum	INO80D	0.0492013691970922	0.711336988219399
1136086	Bifidobacterium pseudolongum	INO80E	-0.0604079213075063	0.649476435179125
1136087	Bifidobacterium pseudolongum	INPP1	-0.128107777207405	0.333567887715667
1136088	Bifidobacterium pseudolongum	INPP4A	-0.0151979268346712	0.909042540022342
1136089	Bifidobacterium pseudolongum	INPP4B	0.0335428991250067	0.800881704361586
1136090	Bifidobacterium pseudolongum	INPP5A	-0.0926459479265059	0.485237117992595
1136091	Bifidobacterium pseudolongum	INPP5B	0.110223348154484	0.40593788733309
1136092	Bifidobacterium pseudolongum	INPP5D	0.143459218454548	0.278376818720784
1136093	Bifidobacterium pseudolongum	INPP5E	-0.0386856319427995	0.771127017688397
1136094	Bifidobacterium pseudolongum	INPP5F	0.0822069678784489	0.535927996867816
1136095	Bifidobacterium pseudolongum	INPP5K	0.243013314942268	0.0636547380151364
1136096	Bifidobacterium pseudolongum	INPPL1	0.0133557538850141	0.920029189221285
1136097	Bifidobacterium pseudolongum	INS	0.0475894678661422	0.720400657177099
1136098	Bifidobacterium pseudolongum	INS-IGF2	0.109455776092127	0.409234935013501
1136099	Bifidobacterium pseudolongum	INSC	0.0383786031178566	0.772894709166474
1136100	Bifidobacterium pseudolongum	INSIG1	-0.0205709312711712	0.87710208580146
1136101	Bifidobacterium pseudolongum	INSIG2	0.0178844290529212	0.893051205648116
1136102	Bifidobacterium pseudolongum	INSL5	0.000997843681064272	0.994015452281493
1136103	Bifidobacterium pseudolongum	INSR	0.124576945720563	0.347171982920194
1136104	Bifidobacterium pseudolongum	INSRR	0.182144850397348	0.167362783915502
1136105	Bifidobacterium pseudolongum	INTS1	-0.0380715742929138	0.774663548318173
1136106	Bifidobacterium pseudolongum	INTS10	-0.034540742806071	0.795084933483315
1136107	Bifidobacterium pseudolongum	INTS12	-0.136474312687098	0.302689923766603
1136108	Bifidobacterium pseudolongum	INTS2	-0.0253298780577854	0.848972108955518
1136109	Bifidobacterium pseudolongum	INTS3	-0.156124157483441	0.237677676798905
1136110	Bifidobacterium pseudolongum	INTS4	-0.0465148669788422	0.72646451137824
1136111	Bifidobacterium pseudolongum	INTS5	-0.339343608768088	0.00855615727454586
1136112	Bifidobacterium pseudolongum	INTS6	0.0796739800726704	0.548607456305365
1136113	Bifidobacterium pseudolongum	INTS7	0.031854240587821	0.810715826475274
1136114	Bifidobacterium pseudolongum	INTS8	-0.187210826008905	0.155661851001937
1136115	Bifidobacterium pseudolongum	INTS9	-0.294210371501489	0.0237075738711394
1136116	Bifidobacterium pseudolongum	INTU	0.097174623094413	0.464060196674014
1136117	Bifidobacterium pseudolongum	INVS	-0.124960731751741	0.345676855406738
1136118	Bifidobacterium pseudolongum	IP6K1	-0.181837821572405	0.168092052367601
1136119	Bifidobacterium pseudolongum	IP6K2	0.0311634257316996	0.814747366062097
1136120	Bifidobacterium pseudolongum	IP6K3	0.0785993791853704	0.554029824543092
1136121	Bifidobacterium pseudolongum	IPMK	-0.0512738137654565	0.699741962381346
1136122	Bifidobacterium pseudolongum	IPO11	-0.104082771655627	0.432744751791999
1136123	Bifidobacterium pseudolongum	IPO13	0.0901129601207274	0.497300145043669
1136124	Bifidobacterium pseudolongum	IPO4	-0.122197472327256	0.356530946347556
1136125	Bifidobacterium pseudolongum	IPO5	-0.136474312687098	0.302689923766603
1136126	Bifidobacterium pseudolongum	IPO7	-0.0656274113315349	0.621418466987529
1136127	Bifidobacterium pseudolongum	IPO8	-0.164413935756898	0.213368936275153
1136128	Bifidobacterium pseudolongum	IPO9	-0.286534650877918	0.0277939891720562
1136129	Bifidobacterium pseudolongum	IPP	0.223747256177104	0.0884679795949267
1136130	Bifidobacterium pseudolongum	IPPK	-0.00560327605520707	0.966403825540018
1136131	Bifidobacterium pseudolongum	IPW	0.166793409150205	0.206726200039591
1136132	Bifidobacterium pseudolongum	IQCA1	-0.13232942355037	0.317748172490874
1136133	Bifidobacterium pseudolongum	IQCB1	0.148218165241162	0.262574165038084
1136134	Bifidobacterium pseudolongum	IQCC	0.184217294965712	0.162500647948038
1136135	Bifidobacterium pseudolongum	IQCD	-0.0933367627826273	0.481974183045558
1136136	Bifidobacterium pseudolongum	IQCG	0.0228736474582426	0.863469718526544
1136137	Bifidobacterium pseudolongum	IQCH	-0.0501992128781565	0.705745890709113
1136138	Bifidobacterium pseudolongum	IQCK	0.0371504878180852	0.779976867012041
1136139	Bifidobacterium pseudolongum	IQGAP1	-0.0809020953724418	0.542441868322585
1136140	Bifidobacterium pseudolongum	IQGAP2	-0.0122811529977141	0.926445069885684
1136141	Bifidobacterium pseudolongum	IQGAP3	0.105234129749163	0.427643890627404
1136142	Bifidobacterium pseudolongum	IQSEC1	-0.111221191835549	0.401674894556633
1136143	Bifidobacterium pseudolongum	IQSEC2	0.150213852603291	0.256130351162334
1136144	Bifidobacterium pseudolongum	IRAK1	-0.259516114282947	0.0471577513328295
1136145	Bifidobacterium pseudolongum	IRAK1BP1	-0.0688512139934348	0.604349207775026
1136146	Bifidobacterium pseudolongum	IRAK2	-0.119050426871591	0.369144088630732
1136147	Bifidobacterium pseudolongum	IRAK3	-0.128261291619877	0.332984104656642
1136148	Bifidobacterium pseudolongum	IRAK4	-0.129796435744591	0.32718162123366
1136149	Bifidobacterium pseudolongum	IREB2	-0.0499689412594493	0.707034784922022
1136150	Bifidobacterium pseudolongum	IRF1	-0.165872322675376	0.209280027040039
1136151	Bifidobacterium pseudolongum	IRF2	-0.105234129749163	0.427643890627404
1136152	Bifidobacterium pseudolongum	IRF2BP1	-0.197880077675669	0.133013462194448
1136153	Bifidobacterium pseudolongum	IRF2BP2	0.0102854656355856	0.938372331544238
1136154	Bifidobacterium pseudolongum	IRF3	-0.18675028277149	0.15669990076339
1136155	Bifidobacterium pseudolongum	IRF4	0.155817128658498	0.238613129419976
1136156	Bifidobacterium pseudolongum	IRF5	-0.134171596500027	0.310997612715554
1136157	Bifidobacterium pseudolongum	IRF6	0.00299353104319282	0.982047667681278
1136158	Bifidobacterium pseudolongum	IRF7	-0.172857228442826	0.190462122709391
1136159	Bifidobacterium pseudolongum	IRF8	-0.0300120676381639	0.821477173443506
1136160	Bifidobacterium pseudolongum	IRF9	-0.0451332372665994	0.734285429722686
1136161	Bifidobacterium pseudolongum	IRGQ	0.0289374667508639	0.82776989718113
1136162	Bifidobacterium pseudolongum	IRS1	0.052732200683935	0.691622970529094
1136163	Bifidobacterium pseudolongum	IRS2	-0.00583354767391421	0.965024005019824
1136164	Bifidobacterium pseudolongum	IRX1	-0.028630437925921	0.829569815093725
1136165	Bifidobacterium pseudolongum	IRX2	-0.144073276104434	0.276303115850782
1136166	Bifidobacterium pseudolongum	IRX3	-0.123118558802084	0.352889919619251
1136167	Bifidobacterium pseudolongum	IRX4	-0.0618663082259849	0.641585655241787
1136168	Bifidobacterium pseudolongum	IRX5	-0.103238442387034	0.436507065598855
1136169	Bifidobacterium pseudolongum	IRX6	0.150367367015762	0.255639141690276
1136170	Bifidobacterium pseudolongum	ISCA1	-0.152056025552948	0.25027788912476
1136171	Bifidobacterium pseudolongum	ISCA1L	0.00775247782980704	0.953529846795236
1136172	Bifidobacterium pseudolongum	ISCA2	0.00307028824942853	0.981587430021434
1136173	Bifidobacterium pseudolongum	ISCU	-0.198801164150497	0.131181343540951
1136174	Bifidobacterium pseudolongum	ISG15	-0.120048270552656	0.365115877415226
1136175	Bifidobacterium pseudolongum	ISG20	-0.0269417793887354	0.839484695024874
1136176	Bifidobacterium pseudolongum	ISG20L1	0.087810243933656	0.508399927138253
1136177	Bifidobacterium pseudolongum	ISG20L2	-0.0406045620986923	0.760105473336753
1136178	Bifidobacterium pseudolongum	ISL1	-0.0266347505637925	0.841290115110818
1136179	Bifidobacterium pseudolongum	ISLR	-0.00498921840532136	0.970083814761469
1136180	Bifidobacterium pseudolongum	ISM1	0.125191003370448	0.344781699201857
1136181	Bifidobacterium pseudolongum	ISOC1	0.0946416352886345	0.475842690249935
1136182	Bifidobacterium pseudolongum	ISOC2	-0.135783497830977	0.305167001491114
1136183	Bifidobacterium pseudolongum	ISY1	-0.00775247782980704	0.953529846795236
1136184	Bifidobacterium pseudolongum	ITCH	0.0249460920266068	0.85123421187652
1136185	Bifidobacterium pseudolongum	ITFG1	0.0207244456836426	0.876192111417174
1136186	Bifidobacterium pseudolongum	ITFG2	0.0560327605520707	0.673376547596189
1136187	Bifidobacterium pseudolongum	ITFG3	-0.0594100776264421	0.654897599268389
1136188	Bifidobacterium pseudolongum	ITGA1	-0.0477429822786136	0.7195357778755
1136189	Bifidobacterium pseudolongum	ITGA10	-0.160499318238876	0.224620962393104
1136190	Bifidobacterium pseudolongum	ITGA11	7.67572062357133e-05	0.999539645998663
1136191	Bifidobacterium pseudolongum	ITGA2	-0.00330055986813567	0.980206753430933
1136192	Bifidobacterium pseudolongum	ITGA2B	0.0781388359479561	0.556361487354487
1136193	Bifidobacterium pseudolongum	ITGA3	-0.105924944605284	0.424599807418211
1136194	Bifidobacterium pseudolongum	ITGA4	0.13018022177577	0.325741047663741
1136195	Bifidobacterium pseudolongum	ITGA5	-0.0809788525786775	0.542057638583291
1136196	Bifidobacterium pseudolongum	ITGA6	-0.0696187860557919	0.600315496671344
1136197	Bifidobacterium pseudolongum	ITGA8	0.00614057649885706	0.963184403598328
1136198	Bifidobacterium pseudolongum	ITGA9	-0.0789064080103132	0.55247797393534
1136199	Bifidobacterium pseudolongum	ITGAE	-0.160422561032641	0.224845638236126
1136200	Bifidobacterium pseudolongum	ITGAL	-0.0535765299525279	0.686938156049266
1136201	Bifidobacterium pseudolongum	ITGAM	-0.14200083153607	0.283343087178236
1136202	Bifidobacterium pseudolongum	ITGAV	0.118666640840413	0.370700535905577
1136203	Bifidobacterium pseudolongum	ITGAX	0.0169633425780926	0.898529507823455
1136204	Bifidobacterium pseudolongum	ITGB1	-0.270799423599596	0.0380347900413145
1136205	Bifidobacterium pseudolongum	ITGB1BP1	0.0571841186456064	0.667054630280109
1136206	Bifidobacterium pseudolongum	ITGB1BP2	-0.315472117628782	0.0149394020687045
1136207	Bifidobacterium pseudolongum	ITGB2	-0.104082771655627	0.432744751791999
1136208	Bifidobacterium pseudolongum	ITGB3	0.0745312472548776	0.574785506515357
1136209	Bifidobacterium pseudolongum	ITGB3BP	0.0258671785014354	0.845807201510049
1136210	Bifidobacterium pseudolongum	ITGB4	-0.0591798060077349	0.656151169139536
1136211	Bifidobacterium pseudolongum	ITGB4BP	-0.152056025552948	0.25027788912476
1136212	Bifidobacterium pseudolongum	ITGB5	-0.139391086524055	0.292375050618216
1136213	Bifidobacterium pseudolongum	ITGB6	-0.153437655265191	0.245948653206588
1136214	Bifidobacterium pseudolongum	ITGB7	-0.0511970565592208	0.700170214235489
1136215	Bifidobacterium pseudolongum	ITGB8	-0.031316940144171	0.813851051664551
1136216	Bifidobacterium pseudolongum	ITGBL1	-0.0442121507917708	0.739514378436117
1136217	Bifidobacterium pseudolongum	ITIH1	-0.0749917904922919	0.572417938736385
1136218	Bifidobacterium pseudolongum	ITIH2	-0.0343872283935995	0.795976036427392
1136219	Bifidobacterium pseudolongum	ITIH3	0.18943678498974	0.150716137389887
1136220	Bifidobacterium pseudolongum	ITIH4	0.0378413026742066	0.77599092574697
1136221	Bifidobacterium pseudolongum	ITIH5	0.173241014474005	0.189464538392779
1136222	Bifidobacterium pseudolongum	ITK	-0.13447862532497	0.309881541243236
1136223	Bifidobacterium pseudolongum	ITLN1	0.0906502605643774	0.494728399751162
1136224	Bifidobacterium pseudolongum	ITM2A	0.0143535975660784	0.914076110919931
1136225	Bifidobacterium pseudolongum	ITM2B	-0.196037904726012	0.136735446692741
1136226	Bifidobacterium pseudolongum	ITM2C	-0.00253298780577854	0.984809210567132
1136227	Bifidobacterium pseudolongum	ITPA	0.00376110310554995	0.977445577414718
1136228	Bifidobacterium pseudolongum	ITPK1	-0.236258680793525	0.0716230159302538
1136229	Bifidobacterium pseudolongum	ITPKB	-0.20501849785559	0.119309093693769
1136230	Bifidobacterium pseudolongum	ITPKC	-0.0983259811879487	0.458757264217111
1136231	Bifidobacterium pseudolongum	ITPR1	-0.130256978982005	0.32545341545282
1136232	Bifidobacterium pseudolongum	ITPR2	0.125574789401627	0.343292974041474
1136233	Bifidobacterium pseudolongum	ITPR3	0.084049140828106	0.526797708525158
1136234	Bifidobacterium pseudolongum	ITPRIP	-0.0086735643046356	0.948015847364857
1136235	Bifidobacterium pseudolongum	ITPRIPL1	-0.013125482266307	0.921403608292498
1136236	Bifidobacterium pseudolongum	ITPRIPL2	-0.0550349168710064	0.67887379081843
1136237	Bifidobacterium pseudolongum	ITSN1	-0.10707630269882	0.419553828956121
1136238	Bifidobacterium pseudolongum	ITSN2	-0.12426991689562	0.348370964236455
1136239	Bifidobacterium pseudolongum	IVD	-0.0670090410437777	0.614078060432585
1136240	Bifidobacterium pseudolongum	IVL	0.0716912306241562	0.58948416790176
1136241	Bifidobacterium pseudolongum	IVNS1ABP	0.0364596729619638	0.783968446285288
1136242	Bifidobacterium pseudolongum	IWS1	-0.159808503382755	0.22664867192988
1136243	Bifidobacterium pseudolongum	IZUMO1	-0.266424262844161	0.041381666846979
1136244	Bifidobacterium pseudolongum	JAG1	0.0111297949041784	0.93332438751372
1136245	Bifidobacterium pseudolongum	JAG2	-0.152056025552948	0.25027788912476
1136246	Bifidobacterium pseudolongum	JAGN1	0.228813231788661	0.0813072884356789
1136247	Bifidobacterium pseudolongum	JAK1	-0.086198342602706	0.516244323736839
1136248	Bifidobacterium pseudolongum	JAK2	0.265349661956861	0.0422398203766374
1136249	Bifidobacterium pseudolongum	JAK3	0.0529624723026422	0.690344144943886
1136250	Bifidobacterium pseudolongum	JAKMIP1	0.164874478994312	0.212071684765754
1136251	Bifidobacterium pseudolongum	JAKMIP2	-0.152593325996598	0.248588183133347
1136252	Bifidobacterium pseudolongum	JAKMIP3	0.164106906931955	0.214236861554024
1136253	Bifidobacterium pseudolongum	JAM2	-0.0675463414874277	0.611233539354397
1136254	Bifidobacterium pseudolongum	JAM3	-0.170554512255755	0.19652675145871
1136255	Bifidobacterium pseudolongum	JARID1A	0.228199174138776	0.0821500446818539
1136256	Bifidobacterium pseudolongum	JARID1C	-0.0587960199765564	0.658242546821887
1136257	Bifidobacterium pseudolongum	JARID2	-0.177232389198262	0.179311175998005
1136258	Bifidobacterium pseudolongum	JAZF1	-0.0225666186332997	0.865285172210561
1136259	Bifidobacterium pseudolongum	JDP2	-0.0945648780823988	0.476202209957041
1136260	Bifidobacterium pseudolongum	JHDM1D	0.0250228492328425	0.850781695348336
1136261	Bifidobacterium pseudolongum	JMJD1A	0.0480500111035565	0.717807068355899
1136262	Bifidobacterium pseudolongum	JMJD1C	0.0459008093289565	0.729937104171258
1136263	Bifidobacterium pseudolongum	JMJD2A	0.014737383597257	0.91178769626121
1136264	Bifidobacterium pseudolongum	JMJD2B	0.00813626386098561	0.95123206906958
1136265	Bifidobacterium pseudolongum	JMJD2C	-0.0445191796167137	0.73777007940057
1136266	Bifidobacterium pseudolongum	JMJD4	-0.300120676381639	0.0209177758612387
1136267	Bifidobacterium pseudolongum	JMJD6	0.055418702902185	0.676757478755784
1136268	Bifidobacterium pseudolongum	JMJD7	0.318235377053267	0.0140360752443612
1136269	Bifidobacterium pseudolongum	JMJD8	0.041755920192228	0.753515076631349
1136270	Bifidobacterium pseudolongum	JMY	0.13018022177577	0.325741047663741
1136271	Bifidobacterium pseudolongum	JOSD1	-0.0229504046644783	0.863015964351786
1136272	Bifidobacterium pseudolongum	JOSD2	-0.155433342627319	0.239785997612751
1136273	Bifidobacterium pseudolongum	JPH1	0.123579102039498	0.351078024132744
1136274	Bifidobacterium pseudolongum	JPH2	0.00046054323741428	0.997237881213054
1136275	Bifidobacterium pseudolongum	JRK	0.064245781619292	0.628795730449105
1136276	Bifidobacterium pseudolongum	JRKL	-0.0876567295211846	0.509144381904691
1136277	Bifidobacterium pseudolongum	JSRP1	0.0975584091255916	0.46228887127901
1136278	Bifidobacterium pseudolongum	JTB	-0.0552651884897136	0.677603706569127
1136279	Bifidobacterium pseudolongum	JUB	0.0122811529977141	0.926445069885684
1136280	Bifidobacterium pseudolongum	JUN	0.0300120676381639	0.821477173443505
1136281	Bifidobacterium pseudolongum	JUNB	0.0660879545689491	0.618967540100025
1136282	Bifidobacterium pseudolongum	JUND	-0.281391918060125	0.0308502355119049
1136283	Bifidobacterium pseudolongum	JUP	0.0997843681064273	0.45208795239766
1136284	Bifidobacterium pseudolongum	KAL1	-0.305877466849317	0.0184732666978944
1136285	Bifidobacterium pseudolongum	KALRN	-0.318388891465739	0.0139872969142121
1136286	Bifidobacterium pseudolongum	KANK1	-0.271566995661954	0.0374713817970564
1136287	Bifidobacterium pseudolongum	KANK2	-0.108995232854713	0.411220584958219
1136288	Bifidobacterium pseudolongum	KANK3	-0.211696374798097	0.10748952395326
1136289	Bifidobacterium pseudolongum	KANK4	-0.0504294844968636	0.704457817744685
1136290	Bifidobacterium pseudolongum	KARS	-0.22865971737619	0.0815173344457592
1136291	Bifidobacterium pseudolongum	KAT2A	0.155970643070969	0.238145087454898
1136292	Bifidobacterium pseudolongum	KAT2B	0.133480781643905	0.313518199102538
1136293	Bifidobacterium pseudolongum	KAT5	-0.0782923503604275	0.555583749071167
1136294	Bifidobacterium pseudolongum	KATNA1	-0.218681280565547	0.0961143141587019
1136295	Bifidobacterium pseudolongum	KATNAL1	0.0887313304084845	0.503944894990658
1136296	Bifidobacterium pseudolongum	KATNAL2	0.160115532207698	0.225745904254113
1136297	Bifidobacterium pseudolongum	KATNB1	0.0108227660792356	0.935159712038011
1136298	Bifidobacterium pseudolongum	KAZALD1	0.138623514461698	0.295066934563201
1136299	Bifidobacterium pseudolongum	KBTBD11	-0.152670083202834	0.248347432091657
1136300	Bifidobacterium pseudolongum	KBTBD2	-0.102470870324677	0.439943211725183
1136301	Bifidobacterium pseudolongum	KBTBD3	0.183679994522062	0.163751122925519
1136302	Bifidobacterium pseudolongum	KBTBD4	-0.0881940299648346	0.506541224082012
1136303	Bifidobacterium pseudolongum	KBTBD6	0.0912643182142631	0.491797757935647
1136304	Bifidobacterium pseudolongum	KBTBD7	0.256752854858461	0.0496457720415209
1136305	Bifidobacterium pseudolongum	KBTBD8	0.141540288298655	0.284923443650248
1136306	Bifidobacterium pseudolongum	KBTBD9	0.22221211205239	0.090732862613098
1136307	Bifidobacterium pseudolongum	KC6	0.0162725277219712	0.902641339956497
1136308	Bifidobacterium pseudolongum	KCMF1	0.24746523290394	0.0588043334501283
1136309	Bifidobacterium pseudolongum	KCNA3	0.0959465077946416	0.469753076449885
1136310	Bifidobacterium pseudolongum	KCNA5	-0.161190133094998	0.222605905402721
1136311	Bifidobacterium pseudolongum	KCNAB1	-0.0553419456959493	0.67718054308369
1136312	Bifidobacterium pseudolongum	KCNAB2	-0.0448262084416566	0.736027093797687
1136313	Bifidobacterium pseudolongum	KCNC3	0.222288869258626	0.0906185508235377
1136314	Bifidobacterium pseudolongum	KCNC4	-0.0671625554562491	0.613264760674575
1136315	Bifidobacterium pseudolongum	KCND2	-0.0940275776387487	0.47872290030237
1136316	Bifidobacterium pseudolongum	KCND3	-0.127340205145048	0.336496436269314
1136317	Bifidobacterium pseudolongum	KCNG1	-0.210698531117033	0.109195906061847
1136318	Bifidobacterium pseudolongum	KCNG2	0.0139698115348998	0.916365219167929
1136319	Bifidobacterium pseudolongum	KCNH3	0.188131912483733	0.153601006054345
1136320	Bifidobacterium pseudolongum	KCNH6	0.267959406968875	0.0401807083180297
1136321	Bifidobacterium pseudolongum	KCNIP2	0.248616590997475	0.057599796471773
1136322	Bifidobacterium pseudolongum	KCNIP3	0.0333893847125353	0.801774471837798
1136323	Bifidobacterium pseudolongum	KCNIP4	0.0344639855998353	0.795530452504108
1136324	Bifidobacterium pseudolongum	KCNJ10	0.00606381929262135	0.963644286442556
1136325	Bifidobacterium pseudolongum	KCNJ13	0.176234545517198	0.181811789629689
1136326	Bifidobacterium pseudolongum	KCNJ15	-0.0348477716310138	0.793303509132331
1136327	Bifidobacterium pseudolongum	KCNJ16	0.0551884312834778	0.678026969096924
1136328	Bifidobacterium pseudolongum	KCNJ2	-0.189820571020919	0.149875346430122
1136329	Bifidobacterium pseudolongum	KCNJ4	0.00974816519193559	0.941585927780591
1136330	Bifidobacterium pseudolongum	KCNJ5	0.195040061044947	0.138783904099973
1136331	Bifidobacterium pseudolongum	KCNJ8	-0.196268176344719	0.136265967211987
1136332	Bifidobacterium pseudolongum	KCNK1	-0.0815929102285632	0.538988566644968
1136333	Bifidobacterium pseudolongum	KCNK10	-0.162495005601005	0.218834129100153
1136334	Bifidobacterium pseudolongum	KCNK13	-0.00307028824942853	0.981587430021434
1136335	Bifidobacterium pseudolongum	KCNK17	0.179535105385333	0.173635719528311
1136336	Bifidobacterium pseudolongum	KCNK2	0.0777550499167775	0.55830809096925
1136337	Bifidobacterium pseudolongum	KCNK3	0.24155492802379	0.0653118509251922
1136338	Bifidobacterium pseudolongum	KCNK4	0.136244041068391	0.303514165918468
1136339	Bifidobacterium pseudolongum	KCNK5	0.00660111973627134	0.960425362099721
1136340	Bifidobacterium pseudolongum	KCNK6	-0.175697245073548	0.183168658266229
1136341	Bifidobacterium pseudolongum	KCNK7	-0.0488175831659136	0.713491460168995
1136342	Bifidobacterium pseudolongum	KCNK9	0.0827442683220989	0.533257005008371
1136343	Bifidobacterium pseudolongum	KCNMA1	-0.157275515576976	0.234192199394988
1136344	Bifidobacterium pseudolongum	KCNMB1	-0.199722250625326	0.129368335364175
1136345	Bifidobacterium pseudolongum	KCNMB2	-0.127186690732577	0.337084071977781
1136346	Bifidobacterium pseudolongum	KCNMB3	0.00222595898083568	0.986650339583513
1136347	Bifidobacterium pseudolongum	KCNMB4	-0.0665484978063634	0.616520730596059
1136348	Bifidobacterium pseudolongum	KCNN3	-0.0613290077823349	0.644488262060528
1136349	Bifidobacterium pseudolongum	KCNN4	0.246544146429111	0.0597825505244268
1136350	Bifidobacterium pseudolongum	KCNQ1	-0.043905121966828	0.741259982790047
1136351	Bifidobacterium pseudolongum	KCNQ1OT1	0.227201330457711	0.0835342127574101
1136352	Bifidobacterium pseudolongum	KCNQ2	-0.00514273281779279	0.969163756339447
1136353	Bifidobacterium pseudolongum	KCNQ4	-0.18460108099689	0.16161175467106
1136354	Bifidobacterium pseudolongum	KCNQ5	-0.157198758370741	0.234423461848265
1136355	Bifidobacterium pseudolongum	KCNRG	0.267498863731461	0.0405379360175012
1136356	Bifidobacterium pseudolongum	KCNS1	-0.216071535553533	0.100249284564815
1136357	Bifidobacterium pseudolongum	KCNS2	0.177692932435676	0.178165479955713
1136358	Bifidobacterium pseudolongum	KCNS3	-0.175466973454841	0.183752403807466
1136359	Bifidobacterium pseudolongum	KCTD1	0.0247158204078997	0.852592047023308
1136360	Bifidobacterium pseudolongum	KCTD10	-0.13340402443767	0.313799069790928
1136361	Bifidobacterium pseudolongum	KCTD11	-0.0597938636576206	0.652810420287727
1136362	Bifidobacterium pseudolongum	KCTD12	-0.0766036918232419	0.564167160523284
1136363	Bifidobacterium pseudolongum	KCTD13	-0.255064196321275	0.0512182774246214
1136364	Bifidobacterium pseudolongum	KCTD14	-0.112756335960263	0.395167759615606
1136365	Bifidobacterium pseudolongum	KCTD15	-0.233341906956568	0.0753010102806107
1136366	Bifidobacterium pseudolongum	KCTD17	0.0890383592334274	0.502464353645012
1136367	Bifidobacterium pseudolongum	KCTD18	-0.206323370361597	0.116924867277765
1136368	Bifidobacterium pseudolongum	KCTD2	-0.0684674279622562	0.606370493595305
1136369	Bifidobacterium pseudolongum	KCTD20	-0.307642882592739	0.017774200093613
1136370	Bifidobacterium pseudolongum	KCTD21	0.0660111973627134	0.619375742580061
1136371	Bifidobacterium pseudolongum	KCTD3	0.159808503382755	0.22664867192988
1136372	Bifidobacterium pseudolongum	KCTD5	-0.0681603991373134	0.607989637560087
1136373	Bifidobacterium pseudolongum	KCTD6	0.128107777207405	0.333567887715668
1136374	Bifidobacterium pseudolongum	KCTD7	0.100014639725134	0.451039802552631
1136375	Bifidobacterium pseudolongum	KCTD8	-0.0487408259596779	0.713922622232241
1136376	Bifidobacterium pseudolongum	KCTD9	0.340264695242917	0.00836695915641261
1136377	Bifidobacterium pseudolongum	KDELC1	-0.184294052171948	0.162322582691497
1136378	Bifidobacterium pseudolongum	KDELC2	-0.177232389198262	0.179311175998005
1136379	Bifidobacterium pseudolongum	KDELR1	-0.159194445732869	0.228461719760739
1136380	Bifidobacterium pseudolongum	KDELR2	-0.184140537759476	0.162678856608278
1136381	Bifidobacterium pseudolongum	KDELR3	-0.10492710092422	0.429000777040017
1136382	Bifidobacterium pseudolongum	KDM1B	0.0610987361636278	0.645733856504889
1136383	Bifidobacterium pseudolongum	KDM3B	-0.263737760625911	0.0435544824345484
1136384	Bifidobacterium pseudolongum	KDM5A	0.0133557538850141	0.920029189221285
1136385	Bifidobacterium pseudolongum	KDM5B	-0.00882707871710703	0.947097076060823
1136386	Bifidobacterium pseudolongum	KDM6B	0.0294747671945139	0.824622163843719
1136387	Bifidobacterium pseudolongum	KDSR	-0.0426770066670566	0.748255290443164
1136388	Bifidobacterium pseudolongum	KEAP1	-0.257366912508347	0.0490838165860593
1136389	Bifidobacterium pseudolongum	KENAE	0.154281984533784	0.243328314167232
1136390	Bifidobacterium pseudolongum	KERA	-0.14253813197972	0.281506656596458
1136391	Bifidobacterium pseudolongum	KGFLP1	-0.140772716236298	0.287570243640457
1136392	Bifidobacterium pseudolongum	KGFLP2	0.0138930543286641	0.916823122433665
1136393	Bifidobacterium pseudolongum	KHDRBS1	-0.0776015355043061	0.559087633775833
1136394	Bifidobacterium pseudolongum	KHDRBS3	-0.189360027783505	0.150884714693347
1136395	Bifidobacterium pseudolongum	KHK	-0.0406045620986923	0.760105473336753
1136396	Bifidobacterium pseudolongum	KHNYN	-0.157505787195684	0.23349935627075
1136397	Bifidobacterium pseudolongum	KHSRP	0.0346175000123067	0.794639479500421
1136398	Bifidobacterium pseudolongum	KIAA0020	-0.173241014474005	0.189464538392779
1136399	Bifidobacterium pseudolongum	KIAA0040	-0.0371504878180852	0.779976867012042
1136400	Bifidobacterium pseudolongum	KIAA0082	-0.299967161969167	0.0209865483062447
1136401	Bifidobacterium pseudolongum	KIAA0090	-0.0481267683097922	0.717375110254212
1136402	Bifidobacterium pseudolongum	KIAA0100	-0.254066352640211	0.052166406359503
1136403	Bifidobacterium pseudolongum	KIAA0101	0.362908071082452	0.00472941291230504
1136404	Bifidobacterium pseudolongum	KIAA0114	-0.193581674126469	0.141819069707734
1136405	Bifidobacterium pseudolongum	KIAA0125	0.177769689641912	0.177975047377259
1136406	Bifidobacterium pseudolongum	KIAA0133	-0.109686047710834	0.408244196078438
1136407	Bifidobacterium pseudolongum	KIAA0141	-0.140312172998884	0.289166049543927
1136408	Bifidobacterium pseudolongum	KIAA0146	-0.182221607603583	0.167180828860464
1136409	Bifidobacterium pseudolongum	KIAA0174	-0.276863242892218	0.0337693992406525
1136410	Bifidobacterium pseudolongum	KIAA0182	-0.0216455321584711	0.870735650401805
1136411	Bifidobacterium pseudolongum	KIAA0194	-0.160806347063819	0.223723820768622
1136412	Bifidobacterium pseudolongum	KIAA0196	-0.131485094281777	0.320873181365255
1136413	Bifidobacterium pseudolongum	KIAA0226	0.143919761691962	0.276820577743386
1136414	Bifidobacterium pseudolongum	KIAA0232	-0.146222477879034	0.269126061642733
1136415	Bifidobacterium pseudolongum	KIAA0240	0.0419861918109352	0.752199075350656
1136416	Bifidobacterium pseudolongum	KIAA0247	-0.232267306069268	0.0766932977669182
1136417	Bifidobacterium pseudolongum	KIAA0251	-0.10438980048057	0.431381181279099
1136418	Bifidobacterium pseudolongum	KIAA0258	0.297434174163389	0.0221492779001776
1136419	Bifidobacterium pseudolongum	KIAA0261	0.11083740580437	0.403311403133606
1136420	Bifidobacterium pseudolongum	KIAA0284	-0.251533364834432	0.0546374839135319
1136421	Bifidobacterium pseudolongum	KIAA0317	-0.0586425055640849	0.659079828406391
1136422	Bifidobacterium pseudolongum	KIAA0319L	0.084586441271756	0.52414934742201
1136423	Bifidobacterium pseudolongum	KIAA0355	-7.67572062357133e-05	0.999539645998663
1136424	Bifidobacterium pseudolongum	KIAA0363	-0.109148747267184	0.410558083921569
1136425	Bifidobacterium pseudolongum	KIAA0367	-0.0475894678661422	0.7204006571771
1136426	Bifidobacterium pseudolongum	KIAA0368	0.0111297949041784	0.93332438751372
1136427	Bifidobacterium pseudolongum	KIAA0391	0.0643225388255277	0.628384925764932
1136428	Bifidobacterium pseudolongum	KIAA0406	-0.0145838691847855	0.912702977720211
1136429	Bifidobacterium pseudolongum	KIAA0408	0.330746801669688	0.010509168441837
1136430	Bifidobacterium pseudolongum	KIAA0415	-0.153667926883898	0.245232113296613
1136431	Bifidobacterium pseudolongum	KIAA0427	0.0242552771704854	0.855308989565886
1136432	Bifidobacterium pseudolongum	KIAA0430	-0.0353083148684281	0.790633342672648
1136433	Bifidobacterium pseudolongum	KIAA0460	-0.32122890809646	0.0131108135856488
1136434	Bifidobacterium pseudolongum	KIAA0467	0.0278628658635639	0.834073401509875
1136435	Bifidobacterium pseudolongum	KIAA0492	0.331667888144517	0.0102829377944276
1136436	Bifidobacterium pseudolongum	KIAA0494	-0.0969443514757059	0.465124754810547
1136437	Bifidobacterium pseudolongum	KIAA0495	0.029167738369571	0.826420535798527
1136438	Bifidobacterium pseudolongum	KIAA0513	-0.277937843779518	0.0330567033800223
1136439	Bifidobacterium pseudolongum	KIAA0514	0.173087500061533	0.189863121369594
1136440	Bifidobacterium pseudolongum	KIAA0528	0.174162100948833	0.187085641223627
1136441	Bifidobacterium pseudolongum	KIAA0556	0.259823143107889	0.0468877204725786
1136442	Bifidobacterium pseudolongum	KIAA0562	-0.126649390288927	0.339145850256612
1136443	Bifidobacterium pseudolongum	KIAA0564	0.112679578754027	0.395491635521224
1136444	Bifidobacterium pseudolongum	KIAA0565	0.0364596729619638	0.783968446285288
1136445	Bifidobacterium pseudolongum	KIAA0586	-0.042293220635878	0.750445497767577
1136446	Bifidobacterium pseudolongum	KIAA0649	-0.302193120950003	0.0200078981783268
1136447	Bifidobacterium pseudolongum	KIAA0652	-0.120892599821248	0.361728351002347
1136448	Bifidobacterium pseudolongum	KIAA0664	-0.283541119834725	0.0295404697964544
1136449	Bifidobacterium pseudolongum	KIAA0672	-0.0383786031178566	0.772894709166474
1136450	Bifidobacterium pseudolongum	KIAA0692	-0.0323147838252353	0.808030839096881
1136451	Bifidobacterium pseudolongum	KIAA0748	0.0406045620986923	0.760105473336753
1136452	Bifidobacterium pseudolongum	KIAA0753	-0.179381590972862	0.174009968882633
1136453	Bifidobacterium pseudolongum	KIAA0754	0.142077588742305	0.283080257460418
1136454	Bifidobacterium pseudolongum	KIAA0773	-0.20931690140479	0.111592914294335
1136455	Bifidobacterium pseudolongum	KIAA0776	0.101396269437377	0.444779097909802
1136456	Bifidobacterium pseudolongum	KIAA0802	0.0165027993406784	0.901270441356855
1136457	Bifidobacterium pseudolongum	KIAA0831	0.167944767243741	0.203564987462061
1136458	Bifidobacterium pseudolongum	KIAA0888	-0.19266058765164	0.143761423340954
1136459	Bifidobacterium pseudolongum	KIAA0889	-0.0515808425903993	0.698029885496997
1136460	Bifidobacterium pseudolongum	KIAA0892	-0.0969443514757059	0.465124754810547
1136461	Bifidobacterium pseudolongum	KIAA0895L	-0.0128184534413641	0.923236521862697
1136462	Bifidobacterium pseudolongum	KIAA0907	0.112602821547791	0.395815667511325
1136463	Bifidobacterium pseudolongum	KIAA0913	-0.0491246119908565	0.711767703753288
1136464	Bifidobacterium pseudolongum	KIAA0922	-0.0657809257440063	0.620601035231987
1136465	Bifidobacterium pseudolongum	KIAA0947	-0.366976203012945	0.00425021949231851
1136466	Bifidobacterium pseudolongum	KIAA0953	-0.0870426718712989	0.512127749745468
1136467	Bifidobacterium pseudolongum	KIAA1009	0.173701557711419	0.188272391716431
1136468	Bifidobacterium pseudolongum	KIAA1012	0.0161957705157355	0.903098369158494
1136469	Bifidobacterium pseudolongum	KIAA1024	-0.0194195731776355	0.883931854356782
1136470	Bifidobacterium pseudolongum	KIAA1026	0.159885260588991	0.226422745377244
1136471	Bifidobacterium pseudolongum	KIAA1033	0.187364340421376	0.155316965815694
1136472	Bifidobacterium pseudolongum	KIAA1086	-0.112679578754027	0.395491635521224
1136473	Bifidobacterium pseudolongum	KIAA1109	0.098249223981713	0.459109761115058
1136474	Bifidobacterium pseudolongum	KIAA1128	-0.204941740649354	0.119450488480338
1136475	Bifidobacterium pseudolongum	KIAA1143	-0.0752988193172347	0.570842069233786
1136476	Bifidobacterium pseudolongum	KIAA1147	0.205325526680533	0.118744790826687
1136477	Bifidobacterium pseudolongum	KIAA1160	-0.0244855487891925	0.85395030753189
1136478	Bifidobacterium pseudolongum	KIAA1161	-0.043367821523178	0.744317906857949
1136479	Bifidobacterium pseudolongum	KIAA1191	0.0468986530100208	0.724296910914504
1136480	Bifidobacterium pseudolongum	KIAA1199	-0.0896524168833131	0.499510001882743
1136481	Bifidobacterium pseudolongum	KIAA1202	-0.0287839523383925	0.828669746687644
1136482	Bifidobacterium pseudolongum	KIAA1210	0.208088786105019	0.113757330318973
1136483	Bifidobacterium pseudolongum	KIAA1211	-0.0252531208515497	0.849424433312175
1136484	Bifidobacterium pseudolongum	KIAA1217	-0.177385903610733	0.178928686423752
1136485	Bifidobacterium pseudolongum	KIAA1239	-0.134401868118734	0.310160317413898
1136486	Bifidobacterium pseudolongum	KIAA1244	-0.0821302106722132	0.536310101721239
1136487	Bifidobacterium pseudolongum	KIAA1245	0.196114661932247	0.1365788187468
1136488	Bifidobacterium pseudolongum	KIAA1267	-0.00176541574342141	0.989412159889791
1136489	Bifidobacterium pseudolongum	KIAA1271	-0.0704631153243848	0.595892157438293
1136490	Bifidobacterium pseudolongum	KIAA1274	-0.137855942399341	0.297774928567681
1136491	Bifidobacterium pseudolongum	KIAA1276	-0.126649390288927	0.339145850256612
1136492	Bifidobacterium pseudolongum	KIAA1279	-0.0405278048924566	0.760545442265323
1136493	Bifidobacterium pseudolongum	KIAA1285	-0.164951236200548	0.211856016655398
1136494	Bifidobacterium pseudolongum	KIAA1310	0.023564462314364	0.85938752640391
1136495	Bifidobacterium pseudolongum	KIAA1324	0.0149676552159641	0.91041498801665
1136496	Bifidobacterium pseudolongum	KIAA1324L	-0.0156584700720855	0.906298440603058
1136497	Bifidobacterium pseudolongum	KIAA1328	-0.0389926607677423	0.769360482339114
1136498	Bifidobacterium pseudolongum	KIAA1333	-0.0174238858155069	0.89578975209757
1136499	Bifidobacterium pseudolongum	KIAA1370	0.122811529977141	0.354101042743029
1136500	Bifidobacterium pseudolongum	KIAA1377	0.0715377162116848	0.590283472940708
1136501	Bifidobacterium pseudolongum	KIAA1383	0.00667787694250705	0.959965565832211
1136502	Bifidobacterium pseudolongum	KIAA1429	-0.205786069917947	0.117902158382081
1136503	Bifidobacterium pseudolongum	KIAA1430	0.0495851552282708	0.709184758066265
1136504	Bifidobacterium pseudolongum	KIAA1432	-0.151288453490591	0.252705270278897
1136505	Bifidobacterium pseudolongum	KIAA1462	-0.222288869258626	0.0906185508235373
1136506	Bifidobacterium pseudolongum	KIAA1467	-0.174315615361305	0.18669125526827
1136507	Bifidobacterium pseudolongum	KIAA1468	-0.161804190744884	0.220825347647172
1136508	Bifidobacterium pseudolongum	KIAA1486	-0.0555722173146564	0.675911648032863
1136509	Bifidobacterium pseudolongum	KIAA1522	-0.0558792461395993	0.674221181535527
1136510	Bifidobacterium pseudolongum	KIAA1524	0.0216455321584711	0.870735650401807
1136511	Bifidobacterium pseudolongum	KIAA1530	-0.0776015355043061	0.559087633775833
1136512	Bifidobacterium pseudolongum	KIAA1539	-0.165181507819255	0.211209938161193
1136513	Bifidobacterium pseudolongum	KIAA1543	0.0264812361513211	0.842193130510991
1136514	Bifidobacterium pseudolongum	KIAA1545	-0.10009139693137	0.450690717028351
1136515	Bifidobacterium pseudolongum	KIAA1571	0.0304726108755782	0.818783686651655
1136516	Bifidobacterium pseudolongum	KIAA1586	0.0930297339576845	0.483422940555305
1136517	Bifidobacterium pseudolongum	KIAA1598	-0.117975825984291	0.373512116487717
1136518	Bifidobacterium pseudolongum	KIAA1600	-0.213845576572697	0.103884116880866
1136519	Bifidobacterium pseudolongum	KIAA1602	-0.0700025720869705	0.59830309584055
1136520	Bifidobacterium pseudolongum	KIAA1609	0.0202639024462283	0.878922507808536
1136521	Bifidobacterium pseudolongum	KIAA1618	-0.213001247304104	0.105289206020956
1136522	Bifidobacterium pseudolongum	KIAA1632	0.12803102000117	0.333860020127837
1136523	Bifidobacterium pseudolongum	KIAA1641	0.197803320469433	0.133167004645137
1136524	Bifidobacterium pseudolongum	KIAA1644	-0.0063708481175642	0.961804827192494
1136525	Bifidobacterium pseudolongum	KIAA1666	-0.0283234091009782	0.831370604137533
1136526	Bifidobacterium pseudolongum	KIAA1671	-0.0221060753958854	0.868009647942921
1136527	Bifidobacterium pseudolongum	KIAA1683	0.285153021165675	0.0285889781127586
1136528	Bifidobacterium pseudolongum	KIAA1688	-0.0569538470268992	0.668317191871337
1136529	Bifidobacterium pseudolongum	KIAA1704	0.309331541129924	0.0171267658275444
1136530	Bifidobacterium pseudolongum	KIAA1712	0.183296208490883	0.164648631193888
1136531	Bifidobacterium pseudolongum	KIAA1715	-0.0167330709593855	0.89989982933258
1136532	Bifidobacterium pseudolongum	KIAA1731	0.110069833742013	0.406596058546863
1136533	Bifidobacterium pseudolongum	KIAA1737	-0.103929257243156	0.433427446617014
1136534	Bifidobacterium pseudolongum	KIAA1751	0.344025798348467	0.00763169004630464
1136535	Bifidobacterium pseudolongum	KIAA1797	-0.198877921356733	0.131029531054481
1136536	Bifidobacterium pseudolongum	KIAA1804	0.0197266020025783	0.882109740550588
1136537	Bifidobacterium pseudolongum	KIAA1826	-0.0732263747488705	0.581517981406106
1136538	Bifidobacterium pseudolongum	KIAA1841	-0.00237947339330711	0.985729765827928
1136539	Bifidobacterium pseudolongum	KIAA1843	0.13232942355037	0.317748172490874
1136540	Bifidobacterium pseudolongum	KIAA1862	-0.0356921008996067	0.788410028405338
1136541	Bifidobacterium pseudolongum	KIAA1875	0.0299353104319282	0.821926288044707
1136542	Bifidobacterium pseudolongum	KIAA1919	-0.00990167960440701	0.940667660719907
1136543	Bifidobacterium pseudolongum	KIAA1949	0.0319309977940567	0.810268177118148
1136544	Bifidobacterium pseudolongum	KIAA1958	-0.0221828326021211	0.867555461794855
1136545	Bifidobacterium pseudolongum	KIAA1967	-0.32015430720916	0.013436730899182
1136546	Bifidobacterium pseudolongum	KIAA2010	-0.112833093166499	0.394844039828266
1136547	Bifidobacterium pseudolongum	KIAA2013	0.0696955432620276	0.599912778205793
1136548	Bifidobacterium pseudolongum	KIAA2018	0.123809373658206	0.350174232583773
1136549	Bifidobacterium pseudolongum	KIAA2026	-0.0968675942694701	0.465479900994581
1136550	Bifidobacterium pseudolongum	KIDINS220	-0.250458763947132	0.0557141333339612
1136551	Bifidobacterium pseudolongum	KIF11	-0.0153514412471427	0.90812772122955
1136552	Bifidobacterium pseudolongum	KIF12	0.0533462583338207	0.688214681464397
1136553	Bifidobacterium pseudolongum	KIF13B	-0.0385321175303281	0.772010719439389
1136554	Bifidobacterium pseudolongum	KIF14	-0.270645909187125	0.0381483089116554
1136555	Bifidobacterium pseudolongum	KIF15	-0.222672655289804	0.0900486824107765
1136556	Bifidobacterium pseudolongum	KIF16B	0.147911136416219	0.263575107263156
1136557	Bifidobacterium pseudolongum	KIF17	0.00307028824942853	0.981587430021434
1136558	Bifidobacterium pseudolongum	KIF18A	0.228813231788661	0.0813072884356789
1136559	Bifidobacterium pseudolongum	KIF18B	-0.124346674101855	0.348070979030339
1136560	Bifidobacterium pseudolongum	KIF19	-0.039606718417628	0.765830913762952
1136561	Bifidobacterium pseudolongum	KIF1B	0.11728501112817	0.37633650684782
1136562	Bifidobacterium pseudolongum	KIF1C	-0.259899900314125	0.0468204109788059
1136563	Bifidobacterium pseudolongum	KIF20A	-0.0408348337173995	0.758786020292222
1136564	Bifidobacterium pseudolongum	KIF20B	-0.136397555480862	0.302964509992966
1136565	Bifidobacterium pseudolongum	KIF21A	0.233111635337861	0.0755976540040108
1136566	Bifidobacterium pseudolongum	KIF21B	-0.0116670953478284	0.930113405314764
1136567	Bifidobacterium pseudolongum	KIF22	-0.0366131873744352	0.783080946413614
1136568	Bifidobacterium pseudolongum	KIF23	-0.0708469013555633	0.593886341748203
1136569	Bifidobacterium pseudolongum	KIF26A	0.19749629164449	0.133782510001236
1136570	Bifidobacterium pseudolongum	KIF26B	0.100168154137606	0.450341780471246
1136571	Bifidobacterium pseudolongum	KIF27	0.214843420253761	0.102242303788598
1136572	Bifidobacterium pseudolongum	KIF2A	0.00414488913672852	0.975144796971375
1136573	Bifidobacterium pseudolongum	KIF2C	-0.193811945745176	0.141336561650763
1136574	Bifidobacterium pseudolongum	KIF3A	-0.0686209423747277	0.605561626123237
1136575	Bifidobacterium pseudolongum	KIF3B	0.195423847076126	0.137993330334012
1136576	Bifidobacterium pseudolongum	KIF4A	-0.161650676332412	0.221269552362618
1136577	Bifidobacterium pseudolongum	KIF5B	-0.0716144734179205	0.58988375969613
1136578	Bifidobacterium pseudolongum	KIF5C	0.00790599224227847	0.952610689538109
1136579	Bifidobacterium pseudolongum	KIF6	0.0506597561155708	0.703170569288197
1136580	Bifidobacterium pseudolongum	KIF7	-0.0716912306241562	0.58948416790176
1136581	Bifidobacterium pseudolongum	KIFAP3	-0.077371263885599	0.560257911575997
1136582	Bifidobacterium pseudolongum	KIFC2	0.173471286092712	0.188867789952129
1136583	Bifidobacterium pseudolongum	KIFC3	-0.0799042516913775	0.547448847765872
1136584	Bifidobacterium pseudolongum	KILLIN	0.126572633082691	0.339441031528781
1136585	Bifidobacterium pseudolongum	KIR2DL1	0.0450564800603637	0.734720721406209
1136586	Bifidobacterium pseudolongum	KIR2DL3	-0.205479041093004	0.118463404272539
1136587	Bifidobacterium pseudolongum	KIR2DL4	-0.149216008922227	0.259338765420532
1136588	Bifidobacterium pseudolongum	KIR2DL5A	-0.120355299377598	0.363881824790296
1136589	Bifidobacterium pseudolongum	KIR2DL5B	-0.269801579918532	0.0387776858695744
1136590	Bifidobacterium pseudolongum	KIR2DS1	-0.0894989024708417	0.500247747070085
1136591	Bifidobacterium pseudolongum	KIR2DS3	0.235951651968583	0.0720032924360942
1136592	Bifidobacterium pseudolongum	KIR2DS5	-0.280624345997768	0.0313296161540751
1136593	Bifidobacterium pseudolongum	KIR3DL1	-0.208626086548669	0.112806472266587
1136594	Bifidobacterium pseudolongum	KIR3DL2	-0.234877051081283	0.073346951571837
1136595	Bifidobacterium pseudolongum	KIR3DL3	-0.294517400326432	0.0235552826080405
1136596	Bifidobacterium pseudolongum	KIR3DS1	0.0895756596770774	0.499878804166431
1136597	Bifidobacterium pseudolongum	KIR3DX1	-0.266270748431689	0.0415033730477014
1136598	Bifidobacterium pseudolongum	KIRREL	-0.226280243982883	0.0848281622712737
1136599	Bifidobacterium pseudolongum	KIRREL2	0.0228736474582426	0.863469718526544
1136600	Bifidobacterium pseudolongum	KIT	0.19212328720799	0.14490359507128
1136601	Bifidobacterium pseudolongum	KITLG	-0.0661647117751848	0.618559451992044
1136602	Bifidobacterium pseudolongum	KL	-0.0159654988970284	0.90446964372592
1136603	Bifidobacterium pseudolongum	KLB	-0.0321612694127639	0.808925592003539
1136604	Bifidobacterium pseudolongum	KLC1	0.0364596729619638	0.783968446285288
1136605	Bifidobacterium pseudolongum	KLC2	0.052732200683935	0.691622970529094
1136606	Bifidobacterium pseudolongum	KLC3	-0.0726890743052205	0.584300569423293
1136607	Bifidobacterium pseudolongum	KLC4	0.0550349168710064	0.678873790818432
1136608	Bifidobacterium pseudolongum	KLF1	-0.105003858130456	0.428661327214568
1136609	Bifidobacterium pseudolongum	KLF10	-0.131101308250598	0.322300079181239
1136610	Bifidobacterium pseudolongum	KLF11	-0.00568003326144278	0.965943874287589
1136611	Bifidobacterium pseudolongum	KLF12	-0.28576707881556	0.0282333274064363
1136612	Bifidobacterium pseudolongum	KLF13	-0.106462245048934	0.422240734166573
1136613	Bifidobacterium pseudolongum	KLF15	-0.175236701836133	0.184337489338404
1136614	Bifidobacterium pseudolongum	KLF2	0.0299353104319282	0.821926288044707
1136615	Bifidobacterium pseudolongum	KLF3	0.0822069678784489	0.535927996867816
1136616	Bifidobacterium pseudolongum	KLF4	-0.0627106374945777	0.637035183042209
1136617	Bifidobacterium pseudolongum	KLF5	0.123425587627027	0.35168135054123
1136618	Bifidobacterium pseudolongum	KLF6	-0.0402207760675138	0.762306070739032
1136619	Bifidobacterium pseudolongum	KLF7	0.176311302723433	0.181618545370547
1136620	Bifidobacterium pseudolongum	KLF8	0.208165543311254	0.113621118574623
1136621	Bifidobacterium pseudolongum	KLF9	0.0703863581181491	0.596293681018677
1136622	Bifidobacterium pseudolongum	KLHDC1	0.289681696333582	0.0260522182208271
1136623	Bifidobacterium pseudolongum	KLHDC10	-0.121736929089841	0.358360069377019
1136624	Bifidobacterium pseudolongum	KLHDC2	0.257136640889639	0.0492939378702242
1136625	Bifidobacterium pseudolongum	KLHDC3	-0.0683906707560205	0.606775103607281
1136626	Bifidobacterium pseudolongum	KLHDC4	-0.0548046452522993	0.680144763333823
1136627	Bifidobacterium pseudolongum	KLHDC5	-0.194656275013769	0.139577868576492
1136628	Bifidobacterium pseudolongum	KLHDC8A	0.0233341906956568	0.860747856105802
1136629	Bifidobacterium pseudolongum	KLHDC8B	-0.034540742806071	0.795084933483315
1136630	Bifidobacterium pseudolongum	KLHDC9	-0.089959445708256	0.498036200321566
1136631	Bifidobacterium pseudolongum	KLHL11	0.160729589857584	0.223947871972819
1136632	Bifidobacterium pseudolongum	KLHL12	-0.107153059905056	0.419218655224335
1136633	Bifidobacterium pseudolongum	KLHL13	-0.0838956264156346	0.527555602593766
1136634	Bifidobacterium pseudolongum	KLHL15	0.246237117604168	0.0601115270850871
1136635	Bifidobacterium pseudolongum	KLHL17	0.0608684645449206	0.646980418792103
1136636	Bifidobacterium pseudolongum	KLHL18	-0.241401413611318	0.0654882796155218
1136637	Bifidobacterium pseudolongum	KLHL2	-0.0454402660915423	0.73254509525161
1136638	Bifidobacterium pseudolongum	KLHL20	-0.122504501152198	0.355314718724674
1136639	Bifidobacterium pseudolongum	KLHL21	0.0397602328300995	0.764949257363543
1136640	Bifidobacterium pseudolongum	KLHL22	-0.034540742806071	0.795084933483315
1136641	Bifidobacterium pseudolongum	KLHL23	-0.13394132488132	0.31183635814896
1136642	Bifidobacterium pseudolongum	KLHL24	0.159117688526634	0.228689055599359
1136643	Bifidobacterium pseudolongum	KLHL25	0.131945637519191	0.319166216024721
1136644	Bifidobacterium pseudolongum	KLHL26	0.216532078790947	0.0995097236055139
1136645	Bifidobacterium pseudolongum	KLHL28	0.285920593228032	0.0281449968461607
1136646	Bifidobacterium pseudolongum	KLHL29	0.138546757255462	0.295337008954839
1136647	Bifidobacterium pseudolongum	KLHL3	-0.0040681319304928	0.975604937552512
1136648	Bifidobacterium pseudolongum	KLHL33	-0.0163492849282069	0.902184342158204
1136649	Bifidobacterium pseudolongum	KLHL34	-0.00660111973627134	0.96042536209972
1136650	Bifidobacterium pseudolongum	KLHL35	0.10331519959327	0.436164280910296
1136651	Bifidobacterium pseudolongum	KLHL36	0.0979421951567701	0.460521224771546
1136652	Bifidobacterium pseudolongum	KLHL38	-0.0903432317394345	0.496197120539251
1136653	Bifidobacterium pseudolongum	KLHL5	-0.114905537734863	0.386162738610403
1136654	Bifidobacterium pseudolongum	KLHL6	0.0870426718712989	0.512127749745468
1136655	Bifidobacterium pseudolongum	KLHL7	-0.0040681319304928	0.975604937552512
1136656	Bifidobacterium pseudolongum	KLHL8	0.0313936973504067	0.813402983348018
1136657	Bifidobacterium pseudolongum	KLHL9	0.0176541574342141	0.894420325748055
1136658	Bifidobacterium pseudolongum	KLK1	-0.149753309365877	0.257607806935268
1136659	Bifidobacterium pseudolongum	KLK10	-0.10224059870597	0.440976993578376
1136660	Bifidobacterium pseudolongum	KLK11	0.0640922672068206	0.62961767540316
1136661	Bifidobacterium pseudolongum	KLK12	0.0802112805163204	0.545905871427346
1136662	Bifidobacterium pseudolongum	KLK13	-0.0462845953601351	0.727766096933114
1136663	Bifidobacterium pseudolongum	KLK3	-0.284231934690846	0.029129490727684
1136664	Bifidobacterium pseudolongum	KLK5	-0.131178065456834	0.322014377719193
1136665	Bifidobacterium pseudolongum	KLK6	-0.288760609858753	0.0265522290967266
1136666	Bifidobacterium pseudolongum	KLK7	-0.0183449722903355	0.890313899903422
1136667	Bifidobacterium pseudolongum	KLK8	-0.0634782095569349	0.63290991435565
1136668	Bifidobacterium pseudolongum	KLK9	-0.162878791632184	0.217733336971369
1136669	Bifidobacterium pseudolongum	KLRA1	0.134401868118734	0.310160317413897
1136670	Bifidobacterium pseudolongum	KLRAQ1	-0.0625571230821063	0.637861557661533
1136671	Bifidobacterium pseudolongum	KLRB1	0.0716144734179205	0.58988375969613
1136672	Bifidobacterium pseudolongum	KLRC1	0.249230648647361	0.0569655873509817
1136673	Bifidobacterium pseudolongum	KLRC2	0.153053869234012	0.2471460587466
1136674	Bifidobacterium pseudolongum	KLRC3	0.0849702273029346	0.522261736526564
1136675	Bifidobacterium pseudolongum	KLRC4	-0.0522716574465207	0.694183188703689
1136676	Bifidobacterium pseudolongum	KLRD1	0.0794437084539632	0.549767242023691
1136677	Bifidobacterium pseudolongum	KLRF1	-0.0159654988970284	0.90446964372592
1136678	Bifidobacterium pseudolongum	KLRG1	-0.128107777207405	0.333567887715667
1136679	Bifidobacterium pseudolongum	KLRK1	-0.0390694179739781	0.76891903013615
1136680	Bifidobacterium pseudolongum	KMO	-0.257827455745761	0.0486657688202027
1136681	Bifidobacterium pseudolongum	KNCN	0.0519646286215779	0.695891892046715
1136682	Bifidobacterium pseudolongum	KNDC1	0.0683906707560205	0.606775103607281
1136683	Bifidobacterium pseudolongum	KNTC1	0.0999378825188987	0.451389036991055
1136684	Bifidobacterium pseudolongum	KPNA1	-0.0666252550125991	0.616113330856864
1136685	Bifidobacterium pseudolongum	KPNA2	0.00414488913672852	0.975144796971375
1136686	Bifidobacterium pseudolongum	KPNA3	-0.00606381929262135	0.963644286442554
1136687	Bifidobacterium pseudolongum	KPNA4	0.0358456153120781	0.787521171189037
1136688	Bifidobacterium pseudolongum	KPNA6	-0.267959406968875	0.0401807083180297
1136689	Bifidobacterium pseudolongum	KPNA7	-0.137779185193105	0.298046614142488
1136690	Bifidobacterium pseudolongum	KPNB1	0.00805950665474989	0.951691593638905
1136691	Bifidobacterium pseudolongum	KPRP	0.0260974501201425	0.844451550592605
1136692	Bifidobacterium pseudolongum	KPTN	0.0729961031301633	0.582709780496861
1136693	Bifidobacterium pseudolongum	KRAS	-0.174162100948833	0.187085641223627
1136694	Bifidobacterium pseudolongum	KRBA1	-0.217299650853304	0.0982865450750673
1136695	Bifidobacterium pseudolongum	KRBA2	0.0376110310554995	0.777318940396766
1136696	Bifidobacterium pseudolongum	KRCC1	0.273102139786668	0.0363652939720159
1136697	Bifidobacterium pseudolongum	KREMEN1	-0.0943346064636916	0.477281637941702
1136698	Bifidobacterium pseudolongum	KREMEN2	-0.00299353104319282	0.982047667681278
1136699	Bifidobacterium pseudolongum	KRI1	-0.0456705377102494	0.731240721798263
1136700	Bifidobacterium pseudolongum	KRIT1	0.358072367089602	0.00536042747201177
1136701	Bifidobacterium pseudolongum	KRR1	-0.222672655289804	0.0900486824107765
1136702	Bifidobacterium pseudolongum	KRT1	0.0086735643046356	0.948015847364857
1136703	Bifidobacterium pseudolongum	KRT10	-0.11406120846627	0.38968578244801
1136704	Bifidobacterium pseudolongum	KRT12	-0.327292727389081	0.0113963426560898
1136705	Bifidobacterium pseudolongum	KRT126P	0.261128015613897	0.0457541791696873
1136706	Bifidobacterium pseudolongum	KRT13	-0.0482035255160279	0.716943240110053
1136707	Bifidobacterium pseudolongum	KRT14	-0.0569538470268992	0.668317191871337
1136708	Bifidobacterium pseudolongum	KRT15	-0.096637322650763	0.466546219152988
1136709	Bifidobacterium pseudolongum	KRT16	-0.0917248614516774	0.489605743177144
1136710	Bifidobacterium pseudolongum	KRT17	-0.168405310481155	0.202310143416498
1136711	Bifidobacterium pseudolongum	KRT17P3	-0.0591030488014992	0.656569235514774
1136712	Bifidobacterium pseudolongum	KRT18P13	0.0201871452399926	0.879377711060117
1136713	Bifidobacterium pseudolongum	KRT18P17	0.0968675942694701	0.46547990099458
1136714	Bifidobacterium pseudolongum	KRT18P19	-0.0964838082382916	0.467257830349857
1136715	Bifidobacterium pseudolongum	KRT18P28	0.0479732538973208	0.718239114292052
1136716	Bifidobacterium pseudolongum	KRT18P30	0.0606381929262135	0.648227945995092
1136717	Bifidobacterium pseudolongum	KRT18P40	-0.0814393958160918	0.539755039164688
1136718	Bifidobacterium pseudolongum	KRT19	0.0683139135497848	0.607179831004743
1136719	Bifidobacterium pseudolongum	KRT2	0.0247158204078997	0.852592047023308
1136720	Bifidobacterium pseudolongum	KRT222	-0.10492710092422	0.429000777040017
1136721	Bifidobacterium pseudolongum	KRT23	-0.154205227327548	0.243565734574755
1136722	Bifidobacterium pseudolongum	KRT24	-0.19212328720799	0.144903595071281
1136723	Bifidobacterium pseudolongum	KRT3	0.164337178550662	0.21358568565502
1136724	Bifidobacterium pseudolongum	KRT31	-0.00629409091132849	0.962264673824582
1136725	Bifidobacterium pseudolongum	KRT32	-0.222826169702276	0.0898215226854421
1136726	Bifidobacterium pseudolongum	KRT33A	0.256906369270932	0.0495047931661718
1136727	Bifidobacterium pseudolongum	KRT33B	-0.0425234922545851	0.749131137184914
1136728	Bifidobacterium pseudolongum	KRT34	-0.0722285310678062	0.586690433876367
1136729	Bifidobacterium pseudolongum	KRT37	0.108534689617299	0.4132117906191
1136730	Bifidobacterium pseudolongum	KRT4	0.0909572893893202	0.493261944120544
1136731	Bifidobacterium pseudolongum	KRT40	-0.024639063201664	0.853044753453125
1136732	Bifidobacterium pseudolongum	KRT5	-0.211773132004333	0.10735912010658
1136733	Bifidobacterium pseudolongum	KRT6A	-0.155510099833555	0.239551108072194
1136734	Bifidobacterium pseudolongum	KRT6B	-0.193658431332705	0.141658097033687
1136735	Bifidobacterium pseudolongum	KRT6C	-0.169940454605869	0.198166983329495
1136736	Bifidobacterium pseudolongum	KRT7	0.00145838691847855	0.991253444029993
1136737	Bifidobacterium pseudolongum	KRT72	0.322764052221174	0.0126570316855327
1136738	Bifidobacterium pseudolongum	KRT73	0.108074146379884	0.415208543404183
1136739	Bifidobacterium pseudolongum	KRT75	0.0178844290529212	0.893051205648116
1136740	Bifidobacterium pseudolongum	KRT76	0.0612522505760992	0.644903352490185
1136741	Bifidobacterium pseudolongum	KRT78	0.0688512139934348	0.604349207775026
1136742	Bifidobacterium pseudolongum	KRT8	-0.065857682950242	0.620192490248193
1136743	Bifidobacterium pseudolongum	KRT80	-0.0995540964877201	0.453137441031308
1136744	Bifidobacterium pseudolongum	KRT8P9	-0.0572608758518421	0.666633980055902
1136745	Bifidobacterium pseudolongum	KRT9	-0.0175774002279783	0.894876767364175
1136746	Bifidobacterium pseudolongum	KRTAP10-11	-0.0214920177459997	0.871644651802712
1136747	Bifidobacterium pseudolongum	KRTAP10-2	-0.0113600665228856	0.93194811997625
1136748	Bifidobacterium pseudolongum	KRTAP10-3	-0.11674771068452	0.378542098738841
1136749	Bifidobacterium pseudolongum	KRTAP10-5	-0.00222595898083568	0.986650339583513
1136750	Bifidobacterium pseudolongum	KRTAP11-1	0.100858968993727	0.447208063671577
1136751	Bifidobacterium pseudolongum	KRTAP12-2	0.0011513580935357	0.993094773516457
1136752	Bifidobacterium pseudolongum	KRTAP19-2	-0.104850343717984	0.42934037893784
1136753	Bifidobacterium pseudolongum	KRTAP19-4	0.0254066352640211	0.848519832996079
1136754	Bifidobacterium pseudolongum	KRTAP19-6	0.280624345997768	0.0313296161540752
1136755	Bifidobacterium pseudolongum	KRTAP19-7	-0.0034540742806071	0.979286334185313
1136756	Bifidobacterium pseudolongum	KRTAP20-1	-0.014737383597257	0.91178769626121
1136757	Bifidobacterium pseudolongum	KRTAP20-3	0.0216455321584711	0.870735650401807
1136758	Bifidobacterium pseudolongum	KRTAP21-1	-0.115059052147334	0.385524225213234
1136759	Bifidobacterium pseudolongum	KRTAP21-2	0.028630437925921	0.829569815093725
1136760	Bifidobacterium pseudolongum	KRTAP24-1	-0.145301391404205	0.27218654017029
1136761	Bifidobacterium pseudolongum	KRTAP3-1	-0.200259551068976	0.128319530881509
1136762	Bifidobacterium pseudolongum	KRTAP3-2	0.115980138622163	0.381706347803704
1136763	Bifidobacterium pseudolongum	KRTAP4-4	0.0266347505637925	0.841290115110819
1136764	Bifidobacterium pseudolongum	KRTAP4-8	0.0684674279622562	0.606370493595304
1136765	Bifidobacterium pseudolongum	KRTAP5-1	0.0447494512354208	0.736462716621062
1136766	Bifidobacterium pseudolongum	KRTAP5-9	0.055956003345835	0.673798814527966
1136767	Bifidobacterium pseudolongum	KRTAP6-1	0.0941810920512202	0.478001980035433
1136768	Bifidobacterium pseudolongum	KRTAP6-3	-0.0435980931418851	0.743006884329142
1136769	Bifidobacterium pseudolongum	KRTAP9-4	0.061559279401042	0.643243638378436
1136770	Bifidobacterium pseudolongum	KRTAP9-8	-0.0239482483455425	0.85712121468004
1136771	Bifidobacterium pseudolongum	KRTCAP2	0.0602544068950349	0.65030929428302
1136772	Bifidobacterium pseudolongum	KRTCAP3	-0.108764961236006	0.4122154938576
1136773	Bifidobacterium pseudolongum	KRTDAP	0.102624384737149	0.439254776505848
1136774	Bifidobacterium pseudolongum	KSR1	0.0363829157557281	0.784412298893117
1136775	Bifidobacterium pseudolongum	KSR2	0.0508132705280422	0.702312863317097
1136776	Bifidobacterium pseudolongum	KTELC1	0.259439357076711	0.0472254576013436
1136777	Bifidobacterium pseudolongum	KTI12	-0.158887416907926	0.229372003615364
1136778	Bifidobacterium pseudolongum	KTN1	-0.0931064911639202	0.483060535616877
1136779	Bifidobacterium pseudolongum	KYNU	-0.00775247782980704	0.953529846795236
1136780	Bifidobacterium pseudolongum	L1CAM	0.116670953478284	0.378857814382324
1136781	Bifidobacterium pseudolongum	L1TD1	-0.0183449722903355	0.890313899903422
1136782	Bifidobacterium pseudolongum	L2HGDH	0.0248693348203711	0.851686776093026
1136783	Bifidobacterium pseudolongum	L3MBTL2	0.00383786031178566	0.976985406116494
1136784	Bifidobacterium pseudolongum	L3MBTL3	0.235184079906225	0.0729610279765038
1136785	Bifidobacterium pseudolongum	L3MBTL4	-0.0915713470392059	0.490335845455291
1136786	Bifidobacterium pseudolongum	LACE1	0.061021978957392	0.646149269873588
1136787	Bifidobacterium pseudolongum	LACTB	-0.167253952387619	0.205457578124497
1136788	Bifidobacterium pseudolongum	LACTB2	-0.0264812361513211	0.84219313051099
1136789	Bifidobacterium pseudolongum	LAD1	0.0929529767514488	0.483785489095151
1136790	Bifidobacterium pseudolongum	LAG3	-0.0213385033335283	0.872553818245289
1136791	Bifidobacterium pseudolongum	LAGE3	-0.019266058765164	0.884843136032475
1136792	Bifidobacterium pseudolongum	LAIR1	-0.00191893015589283	0.988491537807428
1136793	Bifidobacterium pseudolongum	LAIR2	0.0717679878303919	0.589084697652152
1136794	Bifidobacterium pseudolongum	LAMA1	0.0973281375068844	0.463351225504726
1136795	Bifidobacterium pseudolongum	LAMA2	-0.0612522505760992	0.644903352490184
1136796	Bifidobacterium pseudolongum	LAMA3	0.0472824390411994	0.722131459924042
1136797	Bifidobacterium pseudolongum	LAMA4	-0.0908037749768488	0.493994888522463
1136798	Bifidobacterium pseudolongum	LAMA5	-0.0299353104319282	0.821926288044708
1136799	Bifidobacterium pseudolongum	LAMB1	-0.044442422410478	0.738206031341784
1136800	Bifidobacterium pseudolongum	LAMB2	-0.0551884312834778	0.678026969096924
1136801	Bifidobacterium pseudolongum	LAMB2L	0.140619201823827	0.288101535014578
1136802	Bifidobacterium pseudolongum	LAMB3	-0.173010742855298	0.19006263819052
1136803	Bifidobacterium pseudolongum	LAMC1	-0.0692350000246134	0.602330871380939
1136804	Bifidobacterium pseudolongum	LAMC2	0.0855075277465846	0.519624807322745
1136805	Bifidobacterium pseudolongum	LAMC3	-0.0869659146650631	0.512501293772755
1136806	Bifidobacterium pseudolongum	LAMP1	-0.243550615385918	0.0630528122164407
1136807	Bifidobacterium pseudolongum	LAMP2	-0.0432143071107066	0.745192322998689
1136808	Bifidobacterium pseudolongum	LAMP3	-0.247081446872761	0.0592103400744546
1136809	Bifidobacterium pseudolongum	LANCL1	-0.0011513580935357	0.993094773516458
1136810	Bifidobacterium pseudolongum	LANCL2	0.00307028824942853	0.981587430021434
1136811	Bifidobacterium pseudolongum	LANCL3	0.151748996728005	0.251246932631211
1136812	Bifidobacterium pseudolongum	LAP3	-0.215841263934826	0.100620660927248
1136813	Bifidobacterium pseudolongum	LAPTM4A	-0.0716144734179205	0.58988375969613
1136814	Bifidobacterium pseudolongum	LAPTM4B	-0.216915864822126	0.098896665065891
1136815	Bifidobacterium pseudolongum	LAPTM5	-0.195500604282362	0.137835621821943
1136816	Bifidobacterium pseudolongum	LARGE	-0.031854240587821	0.810715826475274
1136817	Bifidobacterium pseudolongum	LARP1	0.00168865853718569	0.989872476151617
1136818	Bifidobacterium pseudolongum	LARP1B	0.175543730661076	0.183557673132032
1136819	Bifidobacterium pseudolongum	LARP4	-0.250458763947132	0.0557141333339612
1136820	Bifidobacterium pseudolongum	LARP4B	-0.0305493680818139	0.818334973615241
1136821	Bifidobacterium pseudolongum	LARP6	-0.121890443502313	0.357749724366279
1136822	Bifidobacterium pseudolongum	LARP7	-0.12856832044482	0.331818465906098
1136823	Bifidobacterium pseudolongum	LARS	-0.17869077611674	0.175701349856467
1136824	Bifidobacterium pseudolongum	LARS2	-0.204941740649354	0.119450488480338
1136825	Bifidobacterium pseudolongum	LAS1L	-0.229887832675961	0.0798489131734205
1136826	Bifidobacterium pseudolongum	LASP1	0.019803359208814	0.88165430659823
1136827	Bifidobacterium pseudolongum	LASS1	0.23779382491824	0.069745596286827
1136828	Bifidobacterium pseudolongum	LASS2	-0.109686047710834	0.408244196078438
1136829	Bifidobacterium pseudolongum	LASS3	0.100475182962549	0.448947524970985
1136830	Bifidobacterium pseudolongum	LASS5	0.0659344401564777	0.619784059330151
1136831	Bifidobacterium pseudolongum	LASS6	-0.220907239546383	0.0926934866169784
1136832	Bifidobacterium pseudolongum	LAT	0.202024966812397	0.124918732572761
1136833	Bifidobacterium pseudolongum	LAT1-3TM	0.0836653547969275	0.528693457609495
1136834	Bifidobacterium pseudolongum	LAT2	-0.0565700609957207	0.670423490792462
1136835	Bifidobacterium pseudolongum	LATS1	0.0353083148684281	0.790633342672648
1136836	Bifidobacterium pseudolongum	LATS2	-0.0125114246164213	0.925069832293203
1136837	Bifidobacterium pseudolongum	LAX1	0.0553419456959493	0.677180543083688
1136838	Bifidobacterium pseudolongum	LAYN	-0.0170400997843283	0.898072799226603
1136839	Bifidobacterium pseudolongum	LBA1	-0.00353083148684281	0.978826134554041
1136840	Bifidobacterium pseudolongum	LBH	-0.0482035255160279	0.716943240110053
1136841	Bifidobacterium pseudolongum	LBR	-0.0592565632139706	0.655733207566364
1136842	Bifidobacterium pseudolongum	LCA5L	0.17869077611674	0.175701349856467
1136843	Bifidobacterium pseudolongum	LCAT	-0.131101308250598	0.322300079181239
1136844	Bifidobacterium pseudolongum	LCE1A	0.18997408543339	0.1495400069421
1136845	Bifidobacterium pseudolongum	LCE1B	0.0518111142091065	0.696746808237931
1136846	Bifidobacterium pseudolongum	LCE1E	0.0495083980220351	0.709615024022249
1136847	Bifidobacterium pseudolongum	LCE2B	-0.0280163802760353	0.833172255370427
1136848	Bifidobacterium pseudolongum	LCE2C	-0.147373835972569	0.265332914942794
1136849	Bifidobacterium pseudolongum	LCE3A	0.0383786031178566	0.772894709166474
1136850	Bifidobacterium pseudolongum	LCE3B	-0.0429072782857637	0.746942113369869
1136851	Bifidobacterium pseudolongum	LCE3D	0.10277789914962	0.438566943892505
1136852	Bifidobacterium pseudolongum	LCE3E	0.157198758370741	0.234423461848265
1136853	Bifidobacterium pseudolongum	LCE5A	0.132175909137898	0.318314906844442
1136854	Bifidobacterium pseudolongum	LCK	0.0820534534659775	0.536692339982866
1136855	Bifidobacterium pseudolongum	LCLAT1	-0.102624384737149	0.439254776505847
1136856	Bifidobacterium pseudolongum	LCMT1	0.00307028824942853	0.981587430021434
1136857	Bifidobacterium pseudolongum	LCMT2	-0.162955548838419	0.217513644383177
1136858	Bifidobacterium pseudolongum	LCN1	-0.0713842017992133	0.591083263401745
1136859	Bifidobacterium pseudolongum	LCN12	-0.124500188514327	0.347471488355773
1136860	Bifidobacterium pseudolongum	LCN15	0.189667056608448	0.150211243923244
1136861	Bifidobacterium pseudolongum	LCN1L1	0.149369523334698	0.258843407720881
1136862	Bifidobacterium pseudolongum	LCN2	0.095025421319813	0.474047266628145
1136863	Bifidobacterium pseudolongum	LCOR	0.253759323815268	0.0524609959459142
1136864	Bifidobacterium pseudolongum	LCORL	-0.148525194066105	0.261575781067415
1136865	Bifidobacterium pseudolongum	LCP1	0.000997843681064272	0.994015452281493
1136866	Bifidobacterium pseudolongum	LCP2	0.244471701860747	0.0620316000297371
1136867	Bifidobacterium pseudolongum	LDB1	-0.020340659652464	0.878467343512569
1136868	Bifidobacterium pseudolongum	LDB2	-0.0178076718466855	0.893507544744554
1136869	Bifidobacterium pseudolongum	LDB3	-0.190357871464569	0.148704096584376
1136870	Bifidobacterium pseudolongum	LDHA	-0.116440681859577	0.379805907334949
1136871	Bifidobacterium pseudolongum	LDHAL6A	0.324529467964596	0.0121519706270236
1136872	Bifidobacterium pseudolongum	LDHB	-0.151902511140477	0.250762092825735
1136873	Bifidobacterium pseudolongum	LDHC	-0.0132789966787784	0.920487303273956
1136874	Bifidobacterium pseudolongum	LDHD	0.132943481200255	0.315487676768092
1136875	Bifidobacterium pseudolongum	LDLR	-0.0787528935978418	0.553253639659881
1136876	Bifidobacterium pseudolongum	LDLRAD1	0.0502759700843922	0.705316441643374
1136877	Bifidobacterium pseudolongum	LDLRAD3	0.149062494509755	0.25983476183207
1136878	Bifidobacterium pseudolongum	LDLRAP1	0.123041801595848	0.353192461004318
1136879	Bifidobacterium pseudolongum	LDOC1	-0.116440681859577	0.379805907334949
1136880	Bifidobacterium pseudolongum	LDOC1L	-0.0654738969190634	0.622236353777188
1136881	Bifidobacterium pseudolongum	LEAP-2	0.069081485612142	0.603137851221467
1136882	Bifidobacterium pseudolongum	LEAP2	0.162955548838419	0.217513644383177
1136883	Bifidobacterium pseudolongum	LEF1	-0.137241884749455	0.299952925006532
1136884	Bifidobacterium pseudolongum	LEFTY1	0.127186690732577	0.33708407197778
1136885	Bifidobacterium pseudolongum	LEFTY2	-0.0624036086696349	0.638688370593089
1136886	Bifidobacterium pseudolongum	LELP1	-0.167637738418798	0.204404608048455
1136887	Bifidobacterium pseudolongum	LEMD2	-0.0809788525786775	0.542057638583291
1136888	Bifidobacterium pseudolongum	LEMD3	0.222365626464861	0.0905043518274722
1136889	Bifidobacterium pseudolongum	LENG1	-0.0515808425903993	0.698029885496997
1136890	Bifidobacterium pseudolongum	LENG8	0.294210371501489	0.0237075738711395
1136891	Bifidobacterium pseudolongum	LEO1	0.0325450554439424	0.80668916823387
1136892	Bifidobacterium pseudolongum	LEP	0.313246158647946	0.015702906662663
1136893	Bifidobacterium pseudolongum	LEPR	0.0422164634296423	0.75088377490597
1136894	Bifidobacterium pseudolongum	LEPRE1	0.154972799389905	0.241198653702491
1136895	Bifidobacterium pseudolongum	LEPREL1	-0.0218758037771783	0.869372460268364
1136896	Bifidobacterium pseudolongum	LEPREL2	-0.0814393958160918	0.539755039164688
1136897	Bifidobacterium pseudolongum	LEPROT	-0.0127416962351284	0.923694812632763
1136898	Bifidobacterium pseudolongum	LEPROTL1	-0.24262952891109	0.0640875070270113
1136899	Bifidobacterium pseudolongum	LEREPO4	-0.11244930713532	0.396464199609201
1136900	Bifidobacterium pseudolongum	LETM1	-0.177385903610733	0.178928686423752
1136901	Bifidobacterium pseudolongum	LETM2	0.0134325110912498	0.919571101002464
1136902	Bifidobacterium pseudolongum	LETMD1	-0.18675028277149	0.15669990076339
1136903	Bifidobacterium pseudolongum	LFNG	-0.141079745061241	0.286509592426232
1136904	Bifidobacterium pseudolongum	LGALS1	-0.0234109479018925	0.860294367982427
1136905	Bifidobacterium pseudolongum	LGALS12	0.0529624723026422	0.690344144943886
1136906	Bifidobacterium pseudolongum	LGALS14	-0.169019368131041	0.200645567372194
1136907	Bifidobacterium pseudolongum	LGALS2	-0.191202200733162	0.146877325881203
1136908	Bifidobacterium pseudolongum	LGALS3	-0.0461310809476637	0.728634245756236
1136909	Bifidobacterium pseudolongum	LGALS3BP	-0.164567450169369	0.212935901190894
1136910	Bifidobacterium pseudolongum	LGALS7	-0.00898059312957845	0.946178373235232
1136911	Bifidobacterium pseudolongum	LGALS7B	0.106078459017756	0.423925022553843
1136912	Bifidobacterium pseudolongum	LGALS8	0.152363054377891	0.249311389384382
1136913	Bifidobacterium pseudolongum	LGALS9	-0.122504501152198	0.355314718724674
1136914	Bifidobacterium pseudolongum	LGALS9B	-0.109686047710834	0.408244196078438
1136915	Bifidobacterium pseudolongum	LGALS9C	-0.128798592063527	0.330945923625686
1136916	Bifidobacterium pseudolongum	LGI2	0.136167283862155	0.303789235618255
1136917	Bifidobacterium pseudolongum	LGI3	0.116363924653341	0.380122253566424
1136918	Bifidobacterium pseudolongum	LGI4	0.0148908980097284	0.91087252871019
1136919	Bifidobacterium pseudolongum	LGMN	-0.153744684090134	0.244993583763078
1136920	Bifidobacterium pseudolongum	LGR4	0.110069833742013	0.406596058546863
1136921	Bifidobacterium pseudolongum	LGR6	0.0369202161993781	0.781306771790842
1136922	Bifidobacterium pseudolongum	LGTN	-0.0353083148684281	0.790633342672648
1136923	Bifidobacterium pseudolongum	LHFP	-0.0454402660915423	0.73254509525161
1136924	Bifidobacterium pseudolongum	LHFPL1	-0.0145071119785498	0.913160660798633
1136925	Bifidobacterium pseudolongum	LHFPL2	-0.278935687460582	0.0324061778617657
1136926	Bifidobacterium pseudolongum	LHPP	-0.0805950665474989	0.543980107634082
1136927	Bifidobacterium pseudolongum	LHX3	0.0297817960194567	0.822824687544149
1136928	Bifidobacterium pseudolongum	LHX4	-0.0556489745208921	0.675488881867761
1136929	Bifidobacterium pseudolongum	LHX6	0.0373807594367924	0.778647588682039
1136930	Bifidobacterium pseudolongum	LIAS	0.100321668550077	0.449644354470073
1136931	Bifidobacterium pseudolongum	LIF	0.0320845122065281	0.809373059744993
1136932	Bifidobacterium pseudolongum	LIFR	0.040681319304928	0.759665579944886
1136933	Bifidobacterium pseudolongum	LIG1	-0.0331591130938281	0.803114095215455
1136934	Bifidobacterium pseudolongum	LIG3	0.0985562528066558	0.457700660053886
1136935	Bifidobacterium pseudolongum	LIG4	-0.0750685476985276	0.572023782869532
1136936	Bifidobacterium pseudolongum	LILRA1	-0.137625670780634	0.298590468693128
1136937	Bifidobacterium pseudolongum	LILRA2	0.00491246119908565	0.970543858581782
1136938	Bifidobacterium pseudolongum	LILRA3	0.110376862566956	0.405280335886198
1136939	Bifidobacterium pseudolongum	LILRA4	-0.0622500942571635	0.639515620984461
1136940	Bifidobacterium pseudolongum	LILRA5	0.11567310979722	0.38297645716758
1136941	Bifidobacterium pseudolongum	LILRA6	0.0462845953601351	0.727766096933114
1136942	Bifidobacterium pseudolongum	LILRB1	0.307182339355325	0.0179543539674059
1136943	Bifidobacterium pseudolongum	LILRB2	0.0349245288372495	0.792858316653931
1136944	Bifidobacterium pseudolongum	LILRB3	0.340878752892803	0.00824285994555635
1136945	Bifidobacterium pseudolongum	LILRB4	-0.180916735097576	0.17029378777057
1136946	Bifidobacterium pseudolongum	LILRB5	-0.123272073214556	0.352285315751399
1136947	Bifidobacterium pseudolongum	LIMA1	-0.203636868143347	0.121873797885771
1136948	Bifidobacterium pseudolongum	LIMCH1	-0.0790599224227847	0.551702828045868
1136949	Bifidobacterium pseudolongum	LIMD1	-0.171705870349291	0.193477451042864
1136950	Bifidobacterium pseudolongum	LIMD2	-0.121660171883606	0.358665480812164
1136951	Bifidobacterium pseudolongum	LIME1	0.107843874761177	0.416208997242041
1136952	Bifidobacterium pseudolongum	LIMK1	-0.0618663082259849	0.641585655241787
1136953	Bifidobacterium pseudolongum	LIMK2	-0.0420629490171709	0.751760563826403
1136954	Bifidobacterium pseudolongum	LIMS1	-0.175006430217426	0.184923916058541
1136955	Bifidobacterium pseudolongum	LIMS2	-0.132943481200255	0.315487676768092
1136956	Bifidobacterium pseudolongum	LIMS3	-0.0445959368229494	0.737334209548992
1136957	Bifidobacterium pseudolongum	LIN37	-0.24746523290394	0.0588043334501284
1136958	Bifidobacterium pseudolongum	LIN52	0.138930543286641	0.29398824797576
1136959	Bifidobacterium pseudolongum	LIN54	-0.111297949041784	0.401348058957357
1136960	Bifidobacterium pseudolongum	LIN7A	-0.282773547772368	0.0300027949996512
1136961	Bifidobacterium pseudolongum	LIN7B	-0.124039645276913	0.349271879130558
1136962	Bifidobacterium pseudolongum	LIN7C	-0.0557257317271278	0.675066215320028
1136963	Bifidobacterium pseudolongum	LIN9	-0.0509667849405136	0.701455526201935
1136964	Bifidobacterium pseudolongum	LINCR	-0.252684722927968	0.0535027375533023
1136965	Bifidobacterium pseudolongum	LINS1	-0.11191200669167	0.398738973589912
1136966	Bifidobacterium pseudolongum	LIPA	-0.150213852603291	0.256130351162334
1136967	Bifidobacterium pseudolongum	LIPG	-0.0326985698564139	0.805795028254573
1136968	Bifidobacterium pseudolongum	LIPH	-0.0162725277219712	0.902641339956496
1136969	Bifidobacterium pseudolongum	LIPK	-0.187671369246319	0.154628889970071
1136970	Bifidobacterium pseudolongum	LIPL2	-0.0557257317271278	0.675066215320028
1136971	Bifidobacterium pseudolongum	LIPL4	0.0607917073386849	0.647396154125004
1136972	Bifidobacterium pseudolongum	LIPN	0.0308563969067567	0.81654070205451
1136973	Bifidobacterium pseudolongum	LIPT1	-0.0207244456836426	0.876192111417174
1136974	Bifidobacterium pseudolongum	LITAF	-0.229580803851018	0.0802634639977138
1136975	Bifidobacterium pseudolongum	LIX1	-0.110453619773191	0.404951792669033
1136976	Bifidobacterium pseudolongum	LIX1L	-0.0360758869307852	0.78618839067978
1136977	Bifidobacterium pseudolongum	LLGL1	0.0348477716310138	0.793303509132332
1136978	Bifidobacterium pseudolongum	LLGL2	-0.0586425055640849	0.659079828406391
1136979	Bifidobacterium pseudolongum	LLPH	0.083511840384456	0.529452702658836
1136980	Bifidobacterium pseudolongum	LMAN1	-0.155433342627319	0.239785997612751
1136981	Bifidobacterium pseudolongum	LMAN1L	0.193121130889055	0.142787779139063
1136982	Bifidobacterium pseudolongum	LMAN2	-0.126495875876455	0.339736373141138
1136983	Bifidobacterium pseudolongum	LMAN2L	0.109302261679656	0.409896200502452
1136984	Bifidobacterium pseudolongum	LMBR1	0.0827442683220989	0.533257005008371
1136985	Bifidobacterium pseudolongum	LMBR1L	0.260130171932832	0.0466189571663272
1136986	Bifidobacterium pseudolongum	LMBRD1	-0.000614057649885706	0.996317180519874
1136987	Bifidobacterium pseudolongum	LMBRD2	0.338576036705731	0.00871665518828714
1136988	Bifidobacterium pseudolongum	LMCD1	-0.0690047284059062	0.603541518598352
1136989	Bifidobacterium pseudolongum	LMF2	-0.102163841499734	0.441321888404583
1136990	Bifidobacterium pseudolongum	LMLN	0.0743009756361705	0.575970978711369
1136991	Bifidobacterium pseudolongum	LMNA	-0.0419094346046994	0.752637664745622
1136992	Bifidobacterium pseudolongum	LMNB1	-0.163799878107012	0.215107262121337
1136993	Bifidobacterium pseudolongum	LMNB2	-0.211005559941976	0.108668659518656
1136994	Bifidobacterium pseudolongum	LMO2	-0.250765792772075	0.0554047785197078
1136995	Bifidobacterium pseudolongum	LMO3	-0.129182378094705	0.329494900233246
1136996	Bifidobacterium pseudolongum	LMO4	0.0726123170989847	0.584698573798597
1136997	Bifidobacterium pseudolongum	LMO7	0.046054323741428	0.729068447328953
1136998	Bifidobacterium pseudolongum	LMOD3	0.248616590997475	0.057599796471773
1136999	Bifidobacterium pseudolongum	LMTK2	-0.109916319329541	0.407254849226049
1137000	Bifidobacterium pseudolongum	LMTK3	-0.161957705157355	0.220381765664477
1137001	Bifidobacterium pseudolongum	LNP1	-0.0871961862837703	0.511381076621594
1137002	Bifidobacterium pseudolongum	LNPEP	0.103545471211977	0.435136833569446
1137003	Bifidobacterium pseudolongum	LNX1	0.052194900240285	0.694610223112453
1137004	Bifidobacterium pseudolongum	LNX2	0.212387189654219	0.106320275875627
1137005	Bifidobacterium pseudolongum	LOC100008588	-0.0651668680941206	0.623873489172552
1137006	Bifidobacterium pseudolongum	LOC100008589	-0.00383786031178566	0.976985406116494
1137007	Bifidobacterium pseudolongum	LOC100009676	-0.124576945720563	0.347171982920194
1137008	Bifidobacterium pseudolongum	LOC100049716	0.0086735643046356	0.948015847364857
1137009	Bifidobacterium pseudolongum	LOC100093631	0.0976351663318273	0.46193504743937
1137010	Bifidobacterium pseudolongum	LOC100101117	0.0577214190892564	0.66411222482717
1137011	Bifidobacterium pseudolongum	LOC100101121	0.108611446823534	0.412879537558091
1137012	Bifidobacterium pseudolongum	LOC100101266	0.127647233969991	0.335323090564578
1137013	Bifidobacterium pseudolongum	LOC100125556	0.0916481042454416	0.489970723097813
1137014	Bifidobacterium pseudolongum	LOC100127885	0.098786524425363	0.456645386850346
1137015	Bifidobacterium pseudolongum	LOC100127886	0.120815842615013	0.362035513142425
1137016	Bifidobacterium pseudolongum	LOC100127887	0.0490478547846208	0.712198508837257
1137017	Bifidobacterium pseudolongum	LOC100127888	-0.0528089578901707	0.691196599984166
1137018	Bifidobacterium pseudolongum	LOC100127891	0.0875799723149488	0.509516817618601
1137019	Bifidobacterium pseudolongum	LOC100127893	0.142231103154777	0.282555080549273
1137020	Bifidobacterium pseudolongum	LOC100127894	0.101473026643613	0.444432701794493
1137021	Bifidobacterium pseudolongum	LOC100127905	0.0346942572185424	0.794194090690777
1137022	Bifidobacterium pseudolongum	LOC100127909	0.131638608694248	0.320303548976403
1137023	Bifidobacterium pseudolongum	LOC100127910	0.118052583190527	0.373199085718401
1137024	Bifidobacterium pseudolongum	LOC100127913	0.0994773392814844	0.453487567834534
1137025	Bifidobacterium pseudolongum	LOC100127915	-0.157736058814391	0.232807928941017
1137026	Bifidobacterium pseudolongum	LOC100127918	0.0122811529977141	0.926445069885684
1137027	Bifidobacterium pseudolongum	LOC100127922	-0.00706166297368562	0.95766678190932
1137028	Bifidobacterium pseudolongum	LOC100127925	-0.185291895853012	0.160020760574822
1137029	Bifidobacterium pseudolongum	LOC100127930	-0.088884844820956	0.50320434432635
1137030	Bifidobacterium pseudolongum	LOC100127937	-0.0648598392691777	0.625512434829657
1137031	Bifidobacterium pseudolongum	LOC100127944	-0.0765269346170061	0.564558787431584
1137032	Bifidobacterium pseudolongum	LOC100127946	0.169096125337276	0.2004381815069
1137033	Bifidobacterium pseudolongum	LOC100127951	0.134171596500027	0.310997612715554
1137034	Bifidobacterium pseudolongum	LOC100127952	-0.120125027758891	0.36480712599542
1137035	Bifidobacterium pseudolongum	LOC100127953	0.122504501152198	0.355314718724674
1137036	Bifidobacterium pseudolongum	LOC100127974	0.0378413026742066	0.77599092574697
1137037	Bifidobacterium pseudolongum	LOC100127975	0.311711014523232	0.0162487170297083
1137038	Bifidobacterium pseudolongum	LOC100127982	0.028630437925921	0.829569815093725
1137039	Bifidobacterium pseudolongum	LOC100127984	-0.124039645276913	0.349271879130558
1137040	Bifidobacterium pseudolongum	LOC100127988	-0.155893885864734	0.238379029511328
1137041	Bifidobacterium pseudolongum	LOC100127989	-0.0332358703000638	0.802667491316197
1137042	Bifidobacterium pseudolongum	LOC100127993	0.0923389191015631	0.48669103939438
1137043	Bifidobacterium pseudolongum	LOC100127999	0.299813647556696	0.0210555124210393
1137044	Bifidobacterium pseudolongum	LOC100128002	-0.0553419456959493	0.67718054308369
1137045	Bifidobacterium pseudolongum	LOC100128003	0.0395299612113923	0.766271852783893
1137046	Bifidobacterium pseudolongum	LOC100128007	-0.112602821547791	0.395815667511325
1137047	Bifidobacterium pseudolongum	LOC100128013	-0.19266058765164	0.143761423340954
1137048	Bifidobacterium pseudolongum	LOC100128016	-0.196114661932247	0.1365788187468
1137049	Bifidobacterium pseudolongum	LOC100128031	0.0146606263910212	0.912245322825521
1137050	Bifidobacterium pseudolongum	LOC100128035	0.227968902520068	0.0824678500880351
1137051	Bifidobacterium pseudolongum	LOC100128049	-0.10438980048057	0.431381181279099
1137052	Bifidobacterium pseudolongum	LOC100128055	-0.126188847051513	0.340919342723091
1137053	Bifidobacterium pseudolongum	LOC100128056	0.0601008924825635	0.651142578752797
1137054	Bifidobacterium pseudolongum	LOC100128060	0.0635549667631706	0.632497995412919
1137055	Bifidobacterium pseudolongum	LOC100128062	0.29705038813221	0.022330119111168
1137056	Bifidobacterium pseudolongum	LOC100128074	-0.170938298286933	0.195506534769445
1137057	Bifidobacterium pseudolongum	LOC100128081	0.254066352640211	0.052166406359503
1137058	Bifidobacterium pseudolongum	LOC100128083	0.123809373658206	0.350174232583773
1137059	Bifidobacterium pseudolongum	LOC100128084	0.339343608768088	0.00855615727454588
1137060	Bifidobacterium pseudolongum	LOC100128086	-0.066394983393892	0.617335874918958
1137061	Bifidobacterium pseudolongum	LOC100128090	0.192200044414226	0.144740014678564
1137062	Bifidobacterium pseudolongum	LOC100128096	-0.0190357871464569	0.886210336254591
1137063	Bifidobacterium pseudolongum	LOC100128098	0.315932660866196	0.0147854738549593
1137064	Bifidobacterium pseudolongum	LOC100128108	0.0696187860557919	0.600315496671344
1137065	Bifidobacterium pseudolongum	LOC100128115	0.0518878714153422	0.696319303198108
1137066	Bifidobacterium pseudolongum	LOC100128126	0.280624345997768	0.0313296161540752
1137067	Bifidobacterium pseudolongum	LOC100128131	0.039606718417628	0.765830913762952
1137068	Bifidobacterium pseudolongum	LOC100128140	0.0333893847125353	0.801774471837798
1137069	Bifidobacterium pseudolongum	LOC100128156	-0.0395299612113923	0.766271852783891
1137070	Bifidobacterium pseudolongum	LOC100128163	0.0127416962351284	0.923694812632763
1137071	Bifidobacterium pseudolongum	LOC100128168	-0.0464381097726065	0.726898288039438
1137072	Bifidobacterium pseudolongum	LOC100128172	-0.129028863682234	0.330074827468932
1137073	Bifidobacterium pseudolongum	LOC100128193	0.0932600055763916	0.482336156798573
1137074	Bifidobacterium pseudolongum	LOC100128196	0.0782155931541918	0.555972553615626
1137075	Bifidobacterium pseudolongum	LOC100128201	-0.0270952938012068	0.838582292591774
1137076	Bifidobacterium pseudolongum	LOC100128202	-0.166870166356441	0.206514379578342
1137077	Bifidobacterium pseudolongum	LOC100128223	-0.149906823778348	0.257114683640631
1137078	Bifidobacterium pseudolongum	LOC100128230	-0.0924924335140345	0.485963792387632
1137079	Bifidobacterium pseudolongum	LOC100128244	-0.0331591130938281	0.803114095215455
1137080	Bifidobacterium pseudolongum	LOC100128252	-0.0204174168586997	0.878012218316545
1137081	Bifidobacterium pseudolongum	LOC100128253	-0.093950820432513	0.479083577095758
1137082	Bifidobacterium pseudolongum	LOC100128256	-0.158119844845569	0.231658694297614
1137083	Bifidobacterium pseudolongum	LOC100128260	-0.00644760532379992	0.961344992928532
1137084	Bifidobacterium pseudolongum	LOC100128265	0.0176541574342141	0.894420325748055
1137085	Bifidobacterium pseudolongum	LOC100128266	-0.179458348179098	0.173822770962947
1137086	Bifidobacterium pseudolongum	LOC100128267	0.173010742855298	0.19006263819052
1137087	Bifidobacterium pseudolongum	LOC100128269	0.115596352590984	0.383294377874281
1137088	Bifidobacterium pseudolongum	LOC100128274	0.251917150865611	0.0542570842270407
1137089	Bifidobacterium pseudolongum	LOC100128276	0.195193575457419	0.138467268117928
1137090	Bifidobacterium pseudolongum	LOC100128288	0.268573464618761	0.0397084509237747
1137091	Bifidobacterium pseudolongum	LOC100128291	0.123041801595848	0.353192461004318
1137092	Bifidobacterium pseudolongum	LOC100128292	-0.143382461248312	0.278636754554204
1137093	Bifidobacterium pseudolongum	LOC100128300	0.0912643182142631	0.491797757935647
1137094	Bifidobacterium pseudolongum	LOC100128302	0.19051138587704	0.14837070661939
1137095	Bifidobacterium pseudolongum	LOC100128304	-0.0277861086573282	0.834524054220238
1137096	Bifidobacterium pseudolongum	LOC100128309	0.195116818251183	0.138625518323954
1137097	Bifidobacterium pseudolongum	LOC100128319	-0.245239273923104	0.0611908029932211
1137098	Bifidobacterium pseudolongum	LOC100128326	0.0275558370386211	0.835876329232039
1137099	Bifidobacterium pseudolongum	LOC100128328	-0.202024966812397	0.12491873257276
1137100	Bifidobacterium pseudolongum	LOC100128337	0.0704631153243848	0.595892157438291
1137101	Bifidobacterium pseudolongum	LOC100128340	0.103545471211977	0.435136833569446
1137102	Bifidobacterium pseudolongum	LOC100128346	-0.0967908370632344	0.465835193818299
1137103	Bifidobacterium pseudolongum	LOC100128353	-0.0422164634296423	0.75088377490597
1137104	Bifidobacterium pseudolongum	LOC100128354	-0.0894989024708417	0.500247747070085
1137105	Bifidobacterium pseudolongum	LOC100128364	-0.130410493394477	0.324878633599758
1137106	Bifidobacterium pseudolongum	LOC100128370	-0.0495083980220351	0.70961502402225
1137107	Bifidobacterium pseudolongum	LOC100128372	0.0612522505760992	0.644903352490185
1137108	Bifidobacterium pseudolongum	LOC100128374	0.194349246188826	0.140215486374571
1137109	Bifidobacterium pseudolongum	LOC100128392	0.125958575432805	0.341808252814665
1137110	Bifidobacterium pseudolongum	LOC100128398	0.0514273281779279	0.698885737593565
1137111	Bifidobacterium pseudolongum	LOC100128403	0.0461310809476637	0.728634245756236
1137112	Bifidobacterium pseudolongum	LOC100128405	-0.108534689617299	0.413211790619101
1137113	Bifidobacterium pseudolongum	LOC100128406	-0.178306990085562	0.176646147353345
1137114	Bifidobacterium pseudolongum	LOC100128410	-0.0102087084293499	0.938831358104468
1137115	Bifidobacterium pseudolongum	LOC100128416	-0.0765269346170061	0.564558787431584
1137116	Bifidobacterium pseudolongum	LOC100128423	0.196805476788369	0.135175226373843
1137117	Bifidobacterium pseudolongum	LOC100128425	0.106615759461406	0.42156808923602
1137118	Bifidobacterium pseudolongum	LOC100128440	-0.0560327605520707	0.673376547596189
1137119	Bifidobacterium pseudolongum	LOC100128460	0.307642882592739	0.017774200093613
1137120	Bifidobacterium pseudolongum	LOC100128461	-0.106692516667641	0.42123199632049
1137121	Bifidobacterium pseudolongum	LOC100128469	0.106231973430227	0.423250848662889
1137122	Bifidobacterium pseudolongum	LOC100128474	-0.0497386696407422	0.708324497117307
1137123	Bifidobacterium pseudolongum	LOC100128476	-0.0260206929139068	0.844903384608449
1137124	Bifidobacterium pseudolongum	LOC100128477	-0.147373835972569	0.265332914942794
1137125	Bifidobacterium pseudolongum	LOC100128485	-0.21039150229209	0.109725119343988
1137126	Bifidobacterium pseudolongum	LOC100128494	0.042293220635878	0.750445497767576
1137127	Bifidobacterium pseudolongum	LOC100128498	-0.00606381929262135	0.963644286442554
1137128	Bifidobacterium pseudolongum	LOC100128505	0.286534650877918	0.0277939891720562
1137129	Bifidobacterium pseudolongum	LOC100128506	0.293596313851603	0.0240146515967908
1137130	Bifidobacterium pseudolongum	LOC100128507	0.251533364834432	0.0546374839135319
1137131	Bifidobacterium pseudolongum	LOC100128510	0.338576036705731	0.00871665518828714
1137132	Bifidobacterium pseudolongum	LOC100128516	0.000383786031178566	0.997698232976787
1137133	Bifidobacterium pseudolongum	LOC100128519	0.099323824869013	0.454188267006121
1137134	Bifidobacterium pseudolongum	LOC100128525	0.0307028824942853	0.817437721441378
1137135	Bifidobacterium pseudolongum	LOC100128526	0.158119844845569	0.231658694297614
1137136	Bifidobacterium pseudolongum	LOC100128528	-0.051657599796635	0.697602099506561
1137137	Bifidobacterium pseudolongum	LOC100128533	0.0316239689691139	0.812059135580268
1137138	Bifidobacterium pseudolongum	LOC100128537	-0.0240250055517783	0.856668089285391
1137139	Bifidobacterium pseudolongum	LOC100128542	-0.0808253381662061	0.542826230179001
1137140	Bifidobacterium pseudolongum	LOC100128547	0.0289374667508639	0.82776989718113
1137141	Bifidobacterium pseudolongum	LOC100128548	-0.115826624209691	0.382341087734628
1137142	Bifidobacterium pseudolongum	LOC100128554	-0.366976203012945	0.00425021949231851
1137143	Bifidobacterium pseudolongum	LOC100128559	0.206246613155362	0.117064099953215
1137144	Bifidobacterium pseudolongum	LOC100128562	0.112679578754027	0.395491635521224
1137145	Bifidobacterium pseudolongum	LOC100128564	-0.0299353104319282	0.821926288044708
1137146	Bifidobacterium pseudolongum	LOC100128574	0.0488175831659136	0.713491460168995
1137147	Bifidobacterium pseudolongum	LOC100128576	0.188285426896205	0.153259504313495
1137148	Bifidobacterium pseudolongum	LOC100128578	0.252070665278082	0.0541055278736891
1137149	Bifidobacterium pseudolongum	LOC100128585	-0.0667787694250705	0.615298876729506
1137150	Bifidobacterium pseudolongum	LOC100128591	0.326525155326724	0.0116020531078668
1137151	Bifidobacterium pseudolongum	LOC100128597	0.0922621618953274	0.487054877465756
1137152	Bifidobacterium pseudolongum	LOC100128598	0.216455321584711	0.0996326886787623
1137153	Bifidobacterium pseudolongum	LOC100128601	0.164106906931955	0.214236861554024
1137154	Bifidobacterium pseudolongum	LOC100128627	-0.0394532040051566	0.766712865510725
1137155	Bifidobacterium pseudolongum	LOC100128647	-0.0395299612113923	0.766271852783891
1137156	Bifidobacterium pseudolongum	LOC100128648	0.154972799389905	0.241198653702491
1137157	Bifidobacterium pseudolongum	LOC100128653	0.0893453880583703	0.500986054461582
1137158	Bifidobacterium pseudolongum	LOC100128667	-0.108074146379884	0.415208543404184
1137159	Bifidobacterium pseudolongum	LOC100128672	-0.0463613525663708	0.727332149932656
1137160	Bifidobacterium pseudolongum	LOC100128675	0.0263277217388496	0.843096347979588
1137161	Bifidobacterium pseudolongum	LOC100128689	0.0249460920266068	0.85123421187652
1137162	Bifidobacterium pseudolongum	LOC100128691	0.0703863581181491	0.596293681018677
1137163	Bifidobacterium pseudolongum	LOC100128693	-0.045517023297778	0.732110220329033
1137164	Bifidobacterium pseudolongum	LOC100128695	0.196882233994605	0.135019943816791
1137165	Bifidobacterium pseudolongum	LOC100128701	-0.159731746176519	0.226874754953846
1137166	Bifidobacterium pseudolongum	LOC100128714	-0.00652436253003563	0.960885171181381
1137167	Bifidobacterium pseudolongum	LOC100128728	0.234186236225161	0.0742212221933453
1137168	Bifidobacterium pseudolongum	LOC100128729	0.246083603191697	0.0602765623800452
1137169	Bifidobacterium pseudolongum	LOC100128731	0.111144434629313	0.402001885576219
1137170	Bifidobacterium pseudolongum	LOC100128737	-0.0464381097726065	0.726898288039438
1137171	Bifidobacterium pseudolongum	LOC100128746	-0.140158658586412	0.289699272793136
1137172	Bifidobacterium pseudolongum	LOC100128747	0.309178026717453	0.0171847792624271
1137173	Bifidobacterium pseudolongum	LOC100128750	0.237179767268354	0.0704917893463205
1137174	Bifidobacterium pseudolongum	LOC100128757	0.0921854046890916	0.487418858496158
1137175	Bifidobacterium pseudolongum	LOC100128760	0.0466683813913137	0.725597214250645
1137176	Bifidobacterium pseudolongum	LOC100128761	-0.0613290077823349	0.644488262060528
1137177	Bifidobacterium pseudolongum	LOC100128771	0.163185820457126	0.216855497708571
1137178	Bifidobacterium pseudolongum	LOC100128775	0.0105157372542927	0.936995372055235
1137179	Bifidobacterium pseudolongum	LOC100128781	0.0917248614516774	0.489605743177143
1137180	Bifidobacterium pseudolongum	LOC100128788	-0.088347544377306	0.505798717898278
1137181	Bifidobacterium pseudolongum	LOC100128805	-0.253145266165382	0.0530542364445926
1137182	Bifidobacterium pseudolongum	LOC100128809	-0.0509667849405136	0.701455526201935
1137183	Bifidobacterium pseudolongum	LOC100128811	0.222902926908511	0.0897081113290582
1137184	Bifidobacterium pseudolongum	LOC100128813	-0.0476662250723779	0.719968173917314
1137185	Bifidobacterium pseudolongum	LOC100128816	0.0623268514633992	0.639101941159633
1137186	Bifidobacterium pseudolongum	LOC100128822	-0.0400672616550423	0.763186834804312
1137187	Bifidobacterium pseudolongum	LOC100128836	-0.0326985698564139	0.805795028254573
1137188	Bifidobacterium pseudolongum	LOC100128841	0.139084057699112	0.293449871218285
1137189	Bifidobacterium pseudolongum	LOC100128853	0.274714041117618	0.0352331881263983
1137190	Bifidobacterium pseudolongum	LOC100128857	0.205479041093004	0.11846340427254
1137191	Bifidobacterium pseudolongum	LOC100128859	-0.00191893015589283	0.988491537807428
1137192	Bifidobacterium pseudolongum	LOC100128883	-0.057030604233135	0.667896236300907
1137193	Bifidobacterium pseudolongum	LOC100128888	0.0561095177583064	0.672954380854577
1137194	Bifidobacterium pseudolongum	LOC100128892	0.0426770066670566	0.748255290443164
1137195	Bifidobacterium pseudolongum	LOC100128893	-0.000307028824942853	0.998158585486388
1137196	Bifidobacterium pseudolongum	LOC100128899	-0.100014639725134	0.45103980255263
1137197	Bifidobacterium pseudolongum	LOC100128901	0.17869077611674	0.175701349856467
1137198	Bifidobacterium pseudolongum	LOC100128905	-0.153667926883898	0.245232113296613
1137199	Bifidobacterium pseudolongum	LOC100128907	-0.0528089578901707	0.691196599984166
1137200	Bifidobacterium pseudolongum	LOC100128908	0.105310886955399	0.427305049545802
1137201	Bifidobacterium pseudolongum	LOC100128909	0.102701141943384	0.438910784848884
1137202	Bifidobacterium pseudolongum	LOC100128916	-0.166025837087848	0.208852851798001
1137203	Bifidobacterium pseudolongum	LOC100128918	0.096100022207113	0.46903941842226
1137204	Bifidobacterium pseudolongum	LOC100128936	0.062096579844692	0.640343307981704
1137205	Bifidobacterium pseudolongum	LOC100128943	0.0819766962597418	0.537074711572836
1137206	Bifidobacterium pseudolongum	LOC100128949	-0.239866269486604	0.0672736826648154
1137207	Bifidobacterium pseudolongum	LOC100128956	-0.0168865853718569	0.898986249137272
1137208	Bifidobacterium pseudolongum	LOC100128960	-0.0459008093289565	0.729937104171257
1137209	Bifidobacterium pseudolongum	LOC100128974	0.021415260539764	0.87209921446567
1137210	Bifidobacterium pseudolongum	LOC100128975	0.212310432447983	0.106449705550218
1137211	Bifidobacterium pseudolongum	LOC100128977	-0.0250228492328425	0.850781695348335
1137212	Bifidobacterium pseudolongum	LOC100128979	-0.105310886955399	0.427305049545801
1137213	Bifidobacterium pseudolongum	LOC100128994	0.223670498970868	0.0885801600097261
1137214	Bifidobacterium pseudolongum	LOC100128998	0.211235831560683	0.108274512761157
1137215	Bifidobacterium pseudolongum	LOC100129002	0.322917566633646	0.012612406809818
1137216	Bifidobacterium pseudolongum	LOC100129015	0.0689279711996705	0.603945304148927
1137217	Bifidobacterium pseudolongum	LOC100129022	0.183910266140769	0.163214343525563
1137218	Bifidobacterium pseudolongum	LOC100129026	-0.0942578492574559	0.477641736685968
1137219	Bifidobacterium pseudolongum	LOC100129027	-0.116977982303227	0.37759589821988
1137220	Bifidobacterium pseudolongum	LOC100129028	0.0547278880460636	0.680568617692066
1137221	Bifidobacterium pseudolongum	LOC100129030	0.275021069942561	0.0350209035519836
1137222	Bifidobacterium pseudolongum	LOC100129033	-0.053806801571235	0.685662499009926
1137223	Bifidobacterium pseudolongum	LOC100129034	-0.141693802711127	0.284396014648486
1137224	Bifidobacterium pseudolongum	LOC100129038	-0.0625571230821063	0.637861557661533
1137225	Bifidobacterium pseudolongum	LOC100129053	0.024101762758014	0.85621500987323
1137226	Bifidobacterium pseudolongum	LOC100129054	0.180379434653926	0.17158780802357
1137227	Bifidobacterium pseudolongum	LOC100129055	0.361833470195152	0.00486368212994783
1137228	Bifidobacterium pseudolongum	LOC100129060	0.282159490122482	0.0303769995625305
1137229	Bifidobacterium pseudolongum	LOC100129063	-0.0293980099882782	0.825071673212423
1137230	Bifidobacterium pseudolongum	LOC100129064	0.19534708986989	0.138151174181581
1137231	Bifidobacterium pseudolongum	LOC100129067	-0.0261742073263782	0.843999766388395
1137232	Bifidobacterium pseudolongum	LOC100129070	-0.0678533703123705	0.609610654934513
1137233	Bifidobacterium pseudolongum	LOC100129081	0.0260974501201425	0.844451550592605
1137234	Bifidobacterium pseudolongum	LOC100129083	-0.192430316032933	0.144250099847296
1137235	Bifidobacterium pseudolongum	LOC100129085	-0.179074562147919	0.174760226367294
1137236	Bifidobacterium pseudolongum	LOC100129086	-0.0511970565592208	0.700170214235489
1137237	Bifidobacterium pseudolongum	LOC100129094	0.306568281705439	0.0181969790319424
1137238	Bifidobacterium pseudolongum	LOC100129095	0.162034462363591	0.220160208119313
1137239	Bifidobacterium pseudolongum	LOC100129098	-0.0769107206481847	0.562601927531367
1137240	Bifidobacterium pseudolongum	LOC100129101	0.00798274944851418	0.95215113384455
1137241	Bifidobacterium pseudolongum	LOC100129103	0.127647233969991	0.335323090564578
1137242	Bifidobacterium pseudolongum	LOC100129104	0.0852004989216417	0.52113080479523
1137243	Bifidobacterium pseudolongum	LOC100129112	0.264044789450854	0.0433015098435156
1137244	Bifidobacterium pseudolongum	LOC100129117	-0.124423431308091	0.347771153731281
1137245	Bifidobacterium pseudolongum	LOC100129118	-0.0501992128781565	0.705745890709113
1137246	Bifidobacterium pseudolongum	LOC100129119	-0.253759323815268	0.052460995945914
1137247	Bifidobacterium pseudolongum	LOC100129121	0.0799042516913775	0.547448847765873
1137248	Bifidobacterium pseudolongum	LOC100129122	0.14683653552892	0.267098565483911
1137249	Bifidobacterium pseudolongum	LOC100129138	0.131101308250598	0.32230007918124
1137250	Bifidobacterium pseudolongum	LOC100129139	0.120739085408777	0.362342834309806
1137251	Bifidobacterium pseudolongum	LOC100129141	0.110607134185663	0.404295171433649
1137252	Bifidobacterium pseudolongum	LOC100129144	0.265656690781804	0.0419931515972196
1137253	Bifidobacterium pseudolongum	LOC100129146	0.0116670953478284	0.930113405314765
1137254	Bifidobacterium pseudolongum	LOC100129147	0.232804606512918	0.0759946221757549
1137255	Bifidobacterium pseudolongum	LOC100129148	-0.0875032151087131	0.509889392124009
1137256	Bifidobacterium pseudolongum	LOC100129149	0.00583354767391421	0.965024005019824
1137257	Bifidobacterium pseudolongum	LOC100129158	0.119817998933948	0.366043084409873
1137258	Bifidobacterium pseudolongum	LOC100129159	0.0801345233100847	0.546291418651038
1137259	Bifidobacterium pseudolongum	LOC100129186	-0.0151211696284355	0.909499993526223
1137260	Bifidobacterium pseudolongum	LOC100129191	0.12265801556467	0.354707561701984
1137261	Bifidobacterium pseudolongum	LOC100129195	0.067469584281192	0.611639551436951
1137262	Bifidobacterium pseudolongum	LOC100129201	-0.0298585532256925	0.822375459457845
1137263	Bifidobacterium pseudolongum	LOC100129203	-0.112372549929084	0.3967886996488
1137264	Bifidobacterium pseudolongum	LOC100129206	0.12695641911387	0.337966728833631
1137265	Bifidobacterium pseudolongum	LOC100129211	0.34433282717341	0.00757423656277907
1137266	Bifidobacterium pseudolongum	LOC100129213	-0.0704631153243848	0.595892157438293
1137267	Bifidobacterium pseudolongum	LOC100129214	0.161573919126176	0.221491888323416
1137268	Bifidobacterium pseudolongum	LOC100129218	-0.133864567675084	0.312116262198884
1137269	Bifidobacterium pseudolongum	LOC100129237	0.206860670805247	0.115953780036819
1137270	Bifidobacterium pseudolongum	LOC100129243	0.0501992128781565	0.705745890709112
1137271	Bifidobacterium pseudolongum	LOC100129267	-0.11244930713532	0.396464199609201
1137272	Bifidobacterium pseudolongum	LOC100129269	0.249384163059832	0.0568079218169876
1137273	Bifidobacterium pseudolongum	LOC100129272	0.0557257317271278	0.675066215320028
1137274	Bifidobacterium pseudolongum	LOC100129295	-0.142154345948541	0.282817588586775
1137275	Bifidobacterium pseudolongum	LOC100129296	0.131485094281777	0.320873181365255
1137276	Bifidobacterium pseudolongum	LOC100129297	-0.18083997789134	0.170478210720743
1137277	Bifidobacterium pseudolongum	LOC100129303	0.150290609809527	0.255884666710871
1137278	Bifidobacterium pseudolongum	LOC100129322	0.077371263885599	0.560257911575998
1137279	Bifidobacterium pseudolongum	LOC100129323	-0.0617895510197492	0.641999988370336
1137280	Bifidobacterium pseudolongum	LOC100129334	0.24370412979839	0.0628816771169099
1137281	Bifidobacterium pseudolongum	LOC100129335	0.126342361463984	0.340327537332763
1137282	Bifidobacterium pseudolongum	LOC100129342	0.0621733370509277	0.639929409960781
1137283	Bifidobacterium pseudolongum	LOC100129343	0.172780471236591	0.190662090491922
1137284	Bifidobacterium pseudolongum	LOC100129354	-0.0783691075666632	0.555195073806477
1137285	Bifidobacterium pseudolongum	LOC100129361	-0.175620487867312	0.183363091299827
1137286	Bifidobacterium pseudolongum	LOC100129362	0.338576036705731	0.00871665518828714
1137287	Bifidobacterium pseudolongum	LOC100129365	0.170938298286933	0.195506534769445
1137288	Bifidobacterium pseudolongum	LOC100129375	-0.0445959368229494	0.737334209548992
1137289	Bifidobacterium pseudolongum	LOC100129379	0.0788296508040775	0.552865741860461
1137290	Bifidobacterium pseudolongum	LOC100129381	0.194502760601297	0.139896405401753
1137291	Bifidobacterium pseudolongum	LOC100129386	0.0919551330703845	0.488511658692216
1137292	Bifidobacterium pseudolongum	LOC100129387	0.100398425756313	0.449295865131474
1137293	Bifidobacterium pseudolongum	LOC100129391	-0.184140537759476	0.162678856608278
1137294	Bifidobacterium pseudolongum	LOC100129395	0.158580388082984	0.230284796526672
1137295	Bifidobacterium pseudolongum	LOC100129410	0.148678708478577	0.261077548109185
1137296	Bifidobacterium pseudolongum	LOC100129413	0.0633246951444634	0.63373408468157
1137297	Bifidobacterium pseudolongum	LOC100129424	0.0894989024708417	0.500247747070085
1137298	Bifidobacterium pseudolongum	LOC100129426	-0.0174238858155069	0.89578975209757
1137299	Bifidobacterium pseudolongum	LOC100129436	0.0495083980220351	0.709615024022249
1137300	Bifidobacterium pseudolongum	LOC100129441	0.238945183011775	0.0683635039879828
1137301	Bifidobacterium pseudolongum	LOC100129445	-0.204404440205704	0.120443832660623
1137302	Bifidobacterium pseudolongum	LOC100129448	0.155049556596141	0.240962815799425
1137303	Bifidobacterium pseudolongum	LOC100129461	-0.286227622052975	0.0279690310205558
1137304	Bifidobacterium pseudolongum	LOC100129463	0.100014639725134	0.451039802552631
1137305	Bifidobacterium pseudolongum	LOC100129466	0.102854656355856	0.438223253685646
1137306	Bifidobacterium pseudolongum	LOC100129469	0.114214722878741	0.389043817719895
1137307	Bifidobacterium pseudolongum	LOC100129478	0.0788296508040775	0.552865741860461
1137308	Bifidobacterium pseudolongum	LOC100129482	0.190741657495747	0.147871664041421
1137309	Bifidobacterium pseudolongum	LOC100129484	-0.232651092100447	0.0761937260284539
1137310	Bifidobacterium pseudolongum	LOC100129495	0.313246158647946	0.015702906662663
1137311	Bifidobacterium pseudolongum	LOC100129499	0.109686047710834	0.408244196078439
1137312	Bifidobacterium pseudolongum	LOC100129502	0.293749828264075	0.0239375691743084
1137313	Bifidobacterium pseudolongum	LOC100129503	-0.171245327111876	0.194693086797099
1137314	Bifidobacterium pseudolongum	LOC100129509	0.244394944654511	0.0621161889972523
1137315	Bifidobacterium pseudolongum	LOC100129513	-0.0648598392691777	0.625512434829657
1137316	Bifidobacterium pseudolongum	LOC100129514	-0.14146353109242	0.285187399493899
1137317	Bifidobacterium pseudolongum	LOC100129518	0.230885676357026	0.0785133103439287
1137318	Bifidobacterium pseudolongum	LOC100129522	0.11997151334642	0.365424787639526
1137319	Bifidobacterium pseudolongum	LOC100129531	0.110530376979427	0.404623404505796
1137320	Bifidobacterium pseudolongum	LOC100129532	-0.124423431308091	0.347771153731281
1137321	Bifidobacterium pseudolongum	LOC100129539	0.317774833815853	0.0141832879530402
1137322	Bifidobacterium pseudolongum	LOC100129540	0.0825907539096275	0.534019476511043
1137323	Bifidobacterium pseudolongum	LOC100129541	-0.265349661956861	0.0422398203766372
1137324	Bifidobacterium pseudolongum	LOC100129543	-0.12641911867022	0.340031875080297
1137325	Bifidobacterium pseudolongum	LOC100129547	-0.0368434589931424	0.781750211972353
1137326	Bifidobacterium pseudolongum	LOC100129550	0.0647063248567063	0.626332584440567
1137327	Bifidobacterium pseudolongum	LOC100129552	0.0137395399161927	0.917739009406371
1137328	Bifidobacterium pseudolongum	LOC100129553	-0.0357688581058424	0.787965566199072
1137329	Bifidobacterium pseudolongum	LOC100129555	-0.244855487891925	0.0616100458185436
1137330	Bifidobacterium pseudolongum	LOC100129559	0.0340801995686567	0.797759018435182
1137331	Bifidobacterium pseudolongum	LOC100129566	-0.10492710092422	0.429000777040017
1137332	Bifidobacterium pseudolongum	LOC100129571	0.0102087084293499	0.938831358104468
1137333	Bifidobacterium pseudolongum	LOC100129578	0.0290909811633353	0.826870267689931
1137334	Bifidobacterium pseudolongum	LOC100129580	-0.0295515244007496	0.824172710453533
1137335	Bifidobacterium pseudolongum	LOC100129585	-0.0489710975783851	0.712629403349279
1137336	Bifidobacterium pseudolongum	LOC100129596	-0.0480500111035565	0.717807068355898
1137337	Bifidobacterium pseudolongum	LOC100129599	0.164720964581841	0.212503484112645
1137338	Bifidobacterium pseudolongum	LOC100129608	0.297971474607039	0.0218981840840444
1137339	Bifidobacterium pseudolongum	LOC100129622	-0.175083187423662	0.184728291390318
1137340	Bifidobacterium pseudolongum	LOC100129623	-0.0924156763077988	0.486327344346792
1137341	Bifidobacterium pseudolongum	LOC100129630	0.166409623119026	0.207787605207304
1137342	Bifidobacterium pseudolongum	LOC100129636	0.0569538470268992	0.668317191871337
1137343	Bifidobacterium pseudolongum	LOC100129643	0.0102087084293499	0.938831358104468
1137344	Bifidobacterium pseudolongum	LOC100129645	-0.0539603159837064	0.684812544975151
1137345	Bifidobacterium pseudolongum	LOC100129650	0.0313936973504067	0.813402983348018
1137346	Bifidobacterium pseudolongum	LOC100129652	0.0734566463675776	0.580327293039295
1137347	Bifidobacterium pseudolongum	LOC100129654	0.296896873719739	0.02240280464459
1137348	Bifidobacterium pseudolongum	LOC100129657	0.169403154162219	0.199610161128276
1137349	Bifidobacterium pseudolongum	LOC100129660	-0.156968486752034	0.235118193813277
1137350	Bifidobacterium pseudolongum	LOC100129667	-0.00552651884897136	0.966863787673088
1137351	Bifidobacterium pseudolongum	LOC100129668	0.0492781264033279	0.710906362357529
1137352	Bifidobacterium pseudolongum	LOC100129673	-0.0408348337173995	0.758786020292222
1137353	Bifidobacterium pseudolongum	LOC100129674	0.110530376979427	0.404623404505796
1137354	Bifidobacterium pseudolongum	LOC100129677	-0.208549329342433	0.112941934574809
1137355	Bifidobacterium pseudolongum	LOC100129680	0.0176541574342141	0.894420325748055
1137356	Bifidobacterium pseudolongum	LOC100129681	-0.25015173512219	0.0560248872524755
1137357	Bifidobacterium pseudolongum	LOC100129685	0.0166563137531498	0.900356667922384
1137358	Bifidobacterium pseudolongum	LOC100129686	0.275788642004918	0.0344948379322184
1137359	Bifidobacterium pseudolongum	LOC100129697	0.0521181430340493	0.695037351885041
1137360	Bifidobacterium pseudolongum	LOC100129707	0.0940275776387487	0.47872290030237
1137361	Bifidobacterium pseudolongum	LOC100129708	0.024101762758014	0.85621500987323
1137362	Bifidobacterium pseudolongum	LOC100129716	0.0189590299402212	0.886666143138184
1137363	Bifidobacterium pseudolongum	LOC100129720	-0.248232804966297	0.0579990702284345
1137364	Bifidobacterium pseudolongum	LOC100129722	-0.178997804941683	0.17494815742825
1137365	Bifidobacterium pseudolongum	LOC100129726	0.314013730710303	0.0154359396076199
1137366	Bifidobacterium pseudolongum	LOC100129742	0.11030010536072	0.405609034120014
1137367	Bifidobacterium pseudolongum	LOC100129744	0.216532078790947	0.0995097236055139
1137368	Bifidobacterium pseudolongum	LOC100129751	0.11513580935357	0.385205204117245
1137369	Bifidobacterium pseudolongum	LOC100129758	0.0671625554562491	0.613264760674576
1137370	Bifidobacterium pseudolongum	LOC100129759	-0.0522716574465207	0.694183188703689
1137371	Bifidobacterium pseudolongum	LOC100129773	0.0558792461395993	0.674221181535527
1137372	Bifidobacterium pseudolongum	LOC100129781	0.0498921840532136	0.707464598261666
1137373	Bifidobacterium pseudolongum	LOC100129795	0.0139698115348998	0.916365219167929
1137374	Bifidobacterium pseudolongum	LOC100129808	0.139928386967705	0.290500315273518
1137375	Bifidobacterium pseudolongum	LOC100129828	0.10009139693137	0.450690717028351
1137376	Bifidobacterium pseudolongum	LOC100129837	0.175697245073548	0.183168658266229
1137377	Bifidobacterium pseudolongum	LOC100129842	0.0591030488014992	0.656569235514775
1137378	Bifidobacterium pseudolongum	LOC100129849	-0.17815347567309	0.17702509639355
1137379	Bifidobacterium pseudolongum	LOC100129857	-0.0102854656355856	0.938372331544238
1137380	Bifidobacterium pseudolongum	LOC100129865	-0.305570438024375	0.0185972034517369
1137381	Bifidobacterium pseudolongum	LOC100129866	-0.124960731751741	0.345676855406738
1137382	Bifidobacterium pseudolongum	LOC100129878	-0.172396685205412	0.191664186321044
1137383	Bifidobacterium pseudolongum	LOC100129882	-0.0281698946885068	0.832271322539727
1137384	Bifidobacterium pseudolongum	LOC100129890	-0.0188822727339855	0.887121986518375
1137385	Bifidobacterium pseudolongum	LOC100129901	-0.0234877051081283	0.859840924700886
1137386	Bifidobacterium pseudolongum	LOC100129902	0.121660171883606	0.358665480812164
1137387	Bifidobacterium pseudolongum	LOC100129904	0.134555382531205	0.309602926208022
1137388	Bifidobacterium pseudolongum	LOC100129905	0.323224595458589	0.0125235636055604
1137389	Bifidobacterium pseudolongum	LOC100129906	0.145147876991734	0.272698865244923
1137390	Bifidobacterium pseudolongum	LOC100129908	0.100398425756313	0.449295865131474
1137391	Bifidobacterium pseudolongum	LOC100129916	0.209163386992319	0.111861723507584
1137392	Bifidobacterium pseudolongum	LOC100129917	0.0617895510197492	0.641999988370337
1137393	Bifidobacterium pseudolongum	LOC100129931	0.0895756596770774	0.499878804166431
1137394	Bifidobacterium pseudolongum	LOC100129933	0.0994773392814844	0.453487567834534
1137395	Bifidobacterium pseudolongum	LOC100129934	-0.135169440181091	0.307379807037342
1137396	Bifidobacterium pseudolongum	LOC100129936	0.0882707871710703	0.506169901273565
1137397	Bifidobacterium pseudolongum	LOC100129942	-0.0110530376979427	0.933783186675123
1137398	Bifidobacterium pseudolongum	LOC100129952	-0.0889616020271917	0.502834278952889
1137399	Bifidobacterium pseudolongum	LOC100129954	-0.152746840409069	0.248106839869203
1137400	Bifidobacterium pseudolongum	LOC100129958	-0.0886545732022488	0.504315380141539
1137401	Bifidobacterium pseudolongum	LOC100129960	-0.238561396980597	0.0688217452130494
1137402	Bifidobacterium pseudolongum	LOC100129975	-0.0826675111158632	0.533638173777657
1137403	Bifidobacterium pseudolongum	LOC100129977	-0.196805476788369	0.135175226373843
1137404	Bifidobacterium pseudolongum	LOC100129979	-0.0011513580935357	0.993094773516458
1137405	Bifidobacterium pseudolongum	LOC100129982	0.22274941249604	0.0899350463565362
1137406	Bifidobacterium pseudolongum	LOC100129988	0.0168098281656212	0.899443023022256
1137407	Bifidobacterium pseudolongum	LOC100130000	0.0390694179739781	0.768919030136149
1137408	Bifidobacterium pseudolongum	LOC100130003	-0.0485873115472065	0.714785213053787
1137409	Bifidobacterium pseudolongum	LOC100130008	0.175390216248605	0.183947283370689
1137410	Bifidobacterium pseudolongum	LOC100130009	0.0640155100005849	0.630028815464203
1137411	Bifidobacterium pseudolongum	LOC100130010	-0.248386319378768	0.0578390929205623
1137412	Bifidobacterium pseudolongum	LOC100130019	-0.0257136640889639	0.846711215962756
1137413	Bifidobacterium pseudolongum	LOC100130037	0.0086735643046356	0.948015847364857
1137414	Bifidobacterium pseudolongum	LOC100130053	0.269724822712296	0.0388353252593771
1137415	Bifidobacterium pseudolongum	LOC100130070	0.0805183093412632	0.544364997141534
1137416	Bifidobacterium pseudolongum	LOC100130071	0.116594196272048	0.379173687714804
1137417	Bifidobacterium pseudolongum	LOC100130079	0.253836081021504	0.0523872219375418
1137418	Bifidobacterium pseudolongum	LOC100130086	0.00583354767391421	0.965024005019824
1137419	Bifidobacterium pseudolongum	LOC100130092	-0.055956003345835	0.673798814527966
1137420	Bifidobacterium pseudolongum	LOC100130107	-0.097174623094413	0.464060196674014
1137421	Bifidobacterium pseudolongum	LOC100130108	0.0587960199765564	0.658242546821888
1137422	Bifidobacterium pseudolongum	LOC100130109	-0.169556668574691	0.199197064243953
1137423	Bifidobacterium pseudolongum	LOC100130112	0.269724822712296	0.0388353252593771
1137424	Bifidobacterium pseudolongum	LOC100130116	0.0629409091132849	0.635796444809522
1137425	Bifidobacterium pseudolongum	LOC100130123	-0.108611446823534	0.412879537558092
1137426	Bifidobacterium pseudolongum	LOC100130126	-0.0796739800726704	0.548607456305366
1137427	Bifidobacterium pseudolongum	LOC100130127	-0.188592455721147	0.152578187573984
1137428	Bifidobacterium pseudolongum	LOC100130128	0.00122811529977141	0.992634437415655
1137429	Bifidobacterium pseudolongum	LOC100130131	0.230194861500904	0.0794360579601097
1137430	Bifidobacterium pseudolongum	LOC100130133	0.0654738969190634	0.622236353777187
1137431	Bifidobacterium pseudolongum	LOC100130134	-0.262970188563554	0.0441922333352409
1137432	Bifidobacterium pseudolongum	LOC100130135	0.134939168562384	0.308212268134948
1137433	Bifidobacterium pseudolongum	LOC100130138	0.366208630950588	0.00433720744855198
1137434	Bifidobacterium pseudolongum	LOC100130141	0.021952560983414	0.868918147323153
1137435	Bifidobacterium pseudolongum	LOC100130154	0.0190357871464569	0.886210336254591
1137436	Bifidobacterium pseudolongum	LOC100130155	-0.0163492849282069	0.902184342158204
1137437	Bifidobacterium pseudolongum	LOC100130168	0.295592001213732	0.0230287537229031
1137438	Bifidobacterium pseudolongum	LOC100130178	-0.0571841186456064	0.667054630280109
1137439	Bifidobacterium pseudolongum	LOC100130179	0.105080615336691	0.428322029507045
1137440	Bifidobacterium pseudolongum	LOC100130187	0.199568736212855	0.129669180721437
1137441	Bifidobacterium pseudolongum	LOC100130190	-0.0677766131061348	0.610016201253142
1137442	Bifidobacterium pseudolongum	LOC100130195	-0.319693763971746	0.0135785286611404
1137443	Bifidobacterium pseudolongum	LOC100130199	-0.172319927999176	0.191865057164031
1137444	Bifidobacterium pseudolongum	LOC100130207	-0.163953392519484	0.214671752291657
1137445	Bifidobacterium pseudolongum	LOC100130211	0.0158119844845569	0.905383981110751
1137446	Bifidobacterium pseudolongum	LOC100130214	-0.189667056608448	0.150211243923244
1137447	Bifidobacterium pseudolongum	LOC100130217	-0.0511970565592208	0.700170214235489
1137448	Bifidobacterium pseudolongum	LOC100130218	-0.0119741241727713	0.92827905213745
1137449	Bifidobacterium pseudolongum	LOC100130220	0.149062494509755	0.25983476183207
1137450	Bifidobacterium pseudolongum	LOC100130224	-0.146606263910212	0.26785767496616
1137451	Bifidobacterium pseudolongum	LOC100130227	0.122734772770906	0.354404222455049
1137452	Bifidobacterium pseudolongum	LOC100130229	0.102854656355856	0.438223253685646
1137453	Bifidobacterium pseudolongum	LOC100130230	0.0742242184299347	0.576366385625354
1137454	Bifidobacterium pseudolongum	LOC100130233	0.0719215022428633	0.588286122164914
1137455	Bifidobacterium pseudolongum	LOC100130245	0.0759896341733561	0.56730373494749
1137456	Bifidobacterium pseudolongum	LOC100130246	-0.144073276104434	0.276303115850782
1137457	Bifidobacterium pseudolongum	LOC100130255	-0.116824467890756	0.378226540812163
1137458	Bifidobacterium pseudolongum	LOC100130262	-0.13823972843052	0.296418917601798
1137459	Bifidobacterium pseudolongum	LOC100130263	-0.043367821523178	0.744317906857949
1137460	Bifidobacterium pseudolongum	LOC100130264	0.023564462314364	0.85938752640391
1137461	Bifidobacterium pseudolongum	LOC100130276	0.285460049990618	0.0284106861383074
1137462	Bifidobacterium pseudolongum	LOC100130285	0.0617895510197492	0.641999988370337
1137463	Bifidobacterium pseudolongum	LOC100130288	0.165104750613019	0.211425143387839
1137464	Bifidobacterium pseudolongum	LOC100130289	-0.043905121966828	0.741259982790047
1137465	Bifidobacterium pseudolongum	LOC100130291	-0.034540742806071	0.795084933483315
1137466	Bifidobacterium pseudolongum	LOC100130293	-0.0461310809476637	0.728634245756236
1137467	Bifidobacterium pseudolongum	LOC100130298	0.242322500086147	0.064435422084049
1137468	Bifidobacterium pseudolongum	LOC100130308	-0.0455937805040137	0.731675429136043
1137469	Bifidobacterium pseudolongum	LOC100130311	0.134171596500027	0.310997612715554
1137470	Bifidobacterium pseudolongum	LOC100130325	0.0222595898083568	0.867101318199391
1137471	Bifidobacterium pseudolongum	LOC100130332	0.0672393126624848	0.612858284429657
1137472	Bifidobacterium pseudolongum	LOC100130341	0.121199628646191	0.360501293146542
1137473	Bifidobacterium pseudolongum	LOC100130345	-0.248770105409947	0.057440711048181
1137474	Bifidobacterium pseudolongum	LOC100130351	0.0662414689814206	0.618151478358021
1137475	Bifidobacterium pseudolongum	LOC100130353	0.32713921297661	0.011437230770359
1137476	Bifidobacterium pseudolongum	LOC100130356	0.25230093689679	0.0538788382731778
1137477	Bifidobacterium pseudolongum	LOC100130361	0.143689490073255	0.277597975286963
1137478	Bifidobacterium pseudolongum	LOC100130363	-0.0612522505760992	0.644903352490184
1137479	Bifidobacterium pseudolongum	LOC100130367	0.158810659701691	0.229599966548603
1137480	Bifidobacterium pseudolongum	LOC100130383	0.019266058765164	0.884843136032475
1137481	Bifidobacterium pseudolongum	LOC100130387	0.018191457877864	0.891226195357249
1137482	Bifidobacterium pseudolongum	LOC100130411	-0.00537300443649993	0.967783743985911
1137483	Bifidobacterium pseudolongum	LOC100130413	0.287609251765218	0.0271885657812948
1137484	Bifidobacterium pseudolongum	LOC100130417	0.023027161870714	0.862562254161619
1137485	Bifidobacterium pseudolongum	LOC100130420	-0.11352390802262	0.391937592584262
1137486	Bifidobacterium pseudolongum	LOC100130422	-0.0189590299402212	0.886666143138185
1137487	Bifidobacterium pseudolongum	LOC100130426	-0.0506597561155708	0.703170569288196
1137488	Bifidobacterium pseudolongum	LOC100130440	0.0154281984533784	0.907670356233483
1137489	Bifidobacterium pseudolongum	LOC100130441	0.151518725109298	0.251975385387493
1137490	Bifidobacterium pseudolongum	LOC100130445	0.289374667508639	0.0262180008041727
1137491	Bifidobacterium pseudolongum	LOC100130446	-0.0529624723026422	0.690344144943887
1137492	Bifidobacterium pseudolongum	LOC100130452	0.283080576597311	0.0298171436865125
1137493	Bifidobacterium pseudolongum	LOC100130454	-0.080057766103849	0.546677097170534
1137494	Bifidobacterium pseudolongum	LOC100130458	0.110914163010606	0.402983790795098
1137495	Bifidobacterium pseudolongum	LOC100130472	-0.283157333803546	0.0297708813605486
1137496	Bifidobacterium pseudolongum	LOC100130476	0.0508132705280422	0.702312863317097
1137497	Bifidobacterium pseudolongum	LOC100130477	0.0746080044611133	0.574390598934531
1137498	Bifidobacterium pseudolongum	LOC100130483	0.146068963466562	0.269634538101764
1137499	Bifidobacterium pseudolongum	LOC100130492	-0.00353083148684281	0.978826134554041
1137500	Bifidobacterium pseudolongum	LOC100130506	0.0720750166553348	0.587488033988761
1137501	Bifidobacterium pseudolongum	LOC100130511	-0.0881172727585988	0.506912686252779
1137502	Bifidobacterium pseudolongum	LOC100130513	0.331821402556988	0.010245645786255
1137503	Bifidobacterium pseudolongum	LOC100130516	0.31639320410361	0.0146329079759845
1137504	Bifidobacterium pseudolongum	LOC100130520	-0.0558024889333636	0.6746436485044
1137505	Bifidobacterium pseudolongum	LOC100130522	0.10331519959327	0.436164280910296
1137506	Bifidobacterium pseudolongum	LOC100130525	0.0870426718712989	0.512127749745468
1137507	Bifidobacterium pseudolongum	LOC100130542	-0.0278628658635639	0.834073401509874
1137508	Bifidobacterium pseudolongum	LOC100130549	-0.180149163035219	0.172144575754741
1137509	Bifidobacterium pseudolongum	LOC100130550	0.279396230697996	0.0321095554392577
1137510	Bifidobacterium pseudolongum	LOC100130552	0.0599473780700921	0.651976287713261
1137511	Bifidobacterium pseudolongum	LOC100130553	-0.107383331523763	0.418214054273297
1137512	Bifidobacterium pseudolongum	LOC100130556	-0.0138162971224284	0.917281052562114
1137513	Bifidobacterium pseudolongum	LOC100130561	0.0239482483455425	0.857121214680039
1137514	Bifidobacterium pseudolongum	LOC100130562	0.0465148669788422	0.72646451137824
1137515	Bifidobacterium pseudolongum	LOC100130564	0.171398841524348	0.194287270378369
1137516	Bifidobacterium pseudolongum	LOC100130575	-0.106078459017756	0.423925022553843
1137517	Bifidobacterium pseudolongum	LOC100130591	-0.0937205488138059	0.480166473368667
1137518	Bifidobacterium pseudolongum	LOC100130592	-0.0775247782980704	0.55947759798353
1137519	Bifidobacterium pseudolongum	LOC100130598	0.275942156417389	0.0343904172784755
1137520	Bifidobacterium pseudolongum	LOC100130604	0.325297040026953	0.0119378598083547
1137521	Bifidobacterium pseudolongum	LOC100130616	-0.0865053714276488	0.514745457866595
1137522	Bifidobacterium pseudolongum	LOC100130623	0.114675266116156	0.387121686262375
1137523	Bifidobacterium pseudolongum	LOC100130624	-0.0330823558875924	0.803560761706228
1137524	Bifidobacterium pseudolongum	LOC100130633	-0.133480781643905	0.313518199102538
1137525	Bifidobacterium pseudolongum	LOC100130652	0.229427289438547	0.0804713766489289
1137526	Bifidobacterium pseudolongum	LOC100130663	-0.176925360373319	0.180077929670516
1137527	Bifidobacterium pseudolongum	LOC100130667	-0.0278628658635639	0.834073401509874
1137528	Bifidobacterium pseudolongum	LOC100130679	0.172166413586705	0.192267250861768
1137529	Bifidobacterium pseudolongum	LOC100130691	-0.116056895828398	0.381389213974105
1137530	Bifidobacterium pseudolongum	LOC100130696	0.268419950206289	0.0398260832899886
1137531	Bifidobacterium pseudolongum	LOC100130700	0.119587727315241	0.366971720022789
1137532	Bifidobacterium pseudolongum	LOC100130701	-0.113140121991441	0.393550722533626
1137533	Bifidobacterium pseudolongum	LOC100130707	0.175927516692255	0.18258625150983
1137534	Bifidobacterium pseudolongum	LOC100130711	-0.0960232650008773	0.469396174437992
1137535	Bifidobacterium pseudolongum	LOC100130712	-0.113140121991441	0.393550722533626
1137536	Bifidobacterium pseudolongum	LOC100130715	0.193274645301526	0.142464328299778
1137537	Bifidobacterium pseudolongum	LOC100130716	-0.0654738969190634	0.622236353777188
1137538	Bifidobacterium pseudolongum	LOC100130734	0.0281698946885068	0.832271322539727
1137539	Bifidobacterium pseudolongum	LOC100130736	-0.0325450554439424	0.80668916823387
1137540	Bifidobacterium pseudolongum	LOC100130743	0.236335437999761	0.071528197516856
1137541	Bifidobacterium pseudolongum	LOC100130746	-0.0214920177459997	0.871644651802712
1137542	Bifidobacterium pseudolongum	LOC100130750	0.0846631984779917	0.523771553129131
1137543	Bifidobacterium pseudolongum	LOC100130758	-0.137625670780634	0.298590468693128
1137544	Bifidobacterium pseudolongum	LOC100130764	0.11244930713532	0.3964641996092
1137545	Bifidobacterium pseudolongum	LOC100130769	0.135706740624741	0.305443038139446
1137546	Bifidobacterium pseudolongum	LOC100130775	0.0994005820752487	0.453837843177459
1137547	Bifidobacterium pseudolongum	LOC100130776	0.063171180731992	0.634558697558655
1137548	Bifidobacterium pseudolongum	LOC100130790	0.0116670953478284	0.930113405314765
1137549	Bifidobacterium pseudolongum	LOC100130794	-0.0670857982500134	0.613671352709084
1137550	Bifidobacterium pseudolongum	LOC100130802	-0.0169633425780926	0.898529507823455
1137551	Bifidobacterium pseudolongum	LOC100130803	0.151902511140477	0.250762092825735
1137552	Bifidobacterium pseudolongum	LOC100130814	-0.00107460088729999	0.99355511185479
1137553	Bifidobacterium pseudolongum	LOC100130815	0.148448436859869	0.261825137279185
1137554	Bifidobacterium pseudolongum	LOC100130816	0.020877960096114	0.875282296316999
1137555	Bifidobacterium pseudolongum	LOC100130818	0.259669628695418	0.0470225771928348
1137556	Bifidobacterium pseudolongum	LOC100130819	-0.060484678513742	0.649060165412468
1137557	Bifidobacterium pseudolongum	LOC100130824	0.211312588766919	0.108143375520696
1137558	Bifidobacterium pseudolongum	LOC100130827	0.0756058481421776	0.569268213649496
1137559	Bifidobacterium pseudolongum	LOC100130828	-0.139160814905348	0.293180924460087
1137560	Bifidobacterium pseudolongum	LOC100130829	-0.0211849889210569	0.873463148579237
1137561	Bifidobacterium pseudolongum	LOC100130835	0.314627788360189	0.0152251743263409
1137562	Bifidobacterium pseudolongum	LOC100130837	0.0534997727462922	0.687363568190996
1137563	Bifidobacterium pseudolongum	LOC100130844	0.034003442362421	0.798204924837709
1137564	Bifidobacterium pseudolongum	LOC100130849	-0.0731496175426347	0.581915124479157
1137565	Bifidobacterium pseudolongum	LOC100130852	0.0117438525540641	0.929654782762397
1137566	Bifidobacterium pseudolongum	LOC100130855	0.331667888144517	0.0102829377944276
1137567	Bifidobacterium pseudolongum	LOC100130856	-0.0863518570151774	0.515494615545742
1137568	Bifidobacterium pseudolongum	LOC100130869	-0.00698490576744991	0.958126511876542
1137569	Bifidobacterium pseudolongum	LOC100130880	0.191969772795519	0.145231169371065
1137570	Bifidobacterium pseudolongum	LOC100130884	0.010976280491707	0.934242007248136
1137571	Bifidobacterium pseudolongum	LOC100130886	-0.0399905044488066	0.763627328836771
1137572	Bifidobacterium pseudolongum	LOC100130892	0.100475182962549	0.448947524970985
1137573	Bifidobacterium pseudolongum	LOC100130894	0.136320798274627	0.303239257376795
1137574	Bifidobacterium pseudolongum	LOC100130904	-0.32122890809646	0.0131108135856488
1137575	Bifidobacterium pseudolongum	LOC100130905	0.198187106500612	0.132400626144619
1137576	Bifidobacterium pseudolongum	LOC100130906	-0.193504916920233	0.141980179113757
1137577	Bifidobacterium pseudolongum	LOC100130914	0.0862750998089417	0.515869400864123
1137578	Bifidobacterium pseudolongum	LOC100130919	-0.154205227327548	0.243565734574755
1137579	Bifidobacterium pseudolongum	LOC100130921	-0.191893015589283	0.145395163391608
1137580	Bifidobacterium pseudolongum	LOC100130932	-0.0977886807442987	0.461227841454205
1137581	Bifidobacterium pseudolongum	LOC100130934	0.125498032195391	0.343590398818046
1137582	Bifidobacterium pseudolongum	LOC100130935	-0.0772177494731276	0.561038738160969
1137583	Bifidobacterium pseudolongum	LOC100130938	0.0733031319551062	0.581120961746896
1137584	Bifidobacterium pseudolongum	LOC100130940	-0.0716144734179205	0.58988375969613
1137585	Bifidobacterium pseudolongum	LOC100130950	0.097711923538063	0.461581370812222
1137586	Bifidobacterium pseudolongum	LOC100130952	0.311711014523232	0.0162487170297083
1137587	Bifidobacterium pseudolongum	LOC100130960	0.261128015613897	0.0457541791696873
1137588	Bifidobacterium pseudolongum	LOC100130964	-0.0651668680941206	0.623873489172552
1137589	Bifidobacterium pseudolongum	LOC100130966	-0.00199568736212854	0.988031232285156
1137590	Bifidobacterium pseudolongum	LOC100130980	0.035615343693371	0.788854557673397
1137591	Bifidobacterium pseudolongum	LOC100130982	-0.0261742073263782	0.843999766388395
1137592	Bifidobacterium pseudolongum	LOC100130987	0.147834379209984	0.263825742664083
1137593	Bifidobacterium pseudolongum	LOC100130990	-0.117054739509463	0.37728081360932
1137594	Bifidobacterium pseudolongum	LOC100131009	-0.053806801571235	0.685662499009926
1137595	Bifidobacterium pseudolongum	LOC100131015	0.184524323790655	0.161789246828576
1137596	Bifidobacterium pseudolongum	LOC100131017	0.0484337971347351	0.715648158652173
1137597	Bifidobacterium pseudolongum	LOC100131031	0.0616360366072778	0.64282898004617
1137598	Bifidobacterium pseudolongum	LOC100131039	0.0294747671945139	0.824622163843719
1137599	Bifidobacterium pseudolongum	LOC100131044	0.0810556097849132	0.541673541042643
1137600	Bifidobacterium pseudolongum	LOC100131061	0.184447566584419	0.161966882183371
1137601	Bifidobacterium pseudolongum	LOC100131064	-0.110990920216841	0.402656333731742
1137602	Bifidobacterium pseudolongum	LOC100131071	-0.0799810088976132	0.547062906903095
1137603	Bifidobacterium pseudolongum	LOC100131076	0.196344933550955	0.136109743504849
1137604	Bifidobacterium pseudolongum	LOC100131085	0.212387189654219	0.106320275875627
1137605	Bifidobacterium pseudolongum	LOC100131088	-0.121429900264898	0.359582670591362
1137606	Bifidobacterium pseudolongum	LOC100131091	-0.0713074445929776	0.591483340428578
1137607	Bifidobacterium pseudolongum	LOC100131093	-0.0630944235257563	0.634971169689978
1137608	Bifidobacterium pseudolongum	LOC100131094	-0.0245623059954282	0.853497507003348
1137609	Bifidobacterium pseudolongum	LOC100131096	0.257213398095875	0.0492238159746439
1137610	Bifidobacterium pseudolongum	LOC100131098	-0.121429900264898	0.359582670591362
1137611	Bifidobacterium pseudolongum	LOC100131104	0.139698115348998	0.29130280700876
1137612	Bifidobacterium pseudolongum	LOC100131109	0.13018022177577	0.325741047663741
1137613	Bifidobacterium pseudolongum	LOC100131132	-0.00122811529977141	0.992634437415655
1137614	Bifidobacterium pseudolongum	LOC100131139	0.0896524168833131	0.499510001882743
1137615	Bifidobacterium pseudolongum	LOC100131149	0.0211082317148211	0.873917874845841
1137616	Bifidobacterium pseudolongum	LOC100131160	0.209547173023497	0.111190631028889
1137617	Bifidobacterium pseudolongum	LOC100131164	0.0040681319304928	0.975604937552512
1137618	Bifidobacterium pseudolongum	LOC100131165	0.183219451284648	0.164828564696697
1137619	Bifidobacterium pseudolongum	LOC100131166	-0.0746080044611133	0.574390598934532
1137620	Bifidobacterium pseudolongum	LOC100131169	-0.126572633082691	0.339441031528782
1137621	Bifidobacterium pseudolongum	LOC100131176	0.032928841475121	0.804454281916405
1137622	Bifidobacterium pseudolongum	LOC100131183	-0.132789966787784	0.316051834367444
1137623	Bifidobacterium pseudolongum	LOC100131187	-0.18406378055324	0.162857208723683
1137624	Bifidobacterium pseudolongum	LOC100131196	0.12534451778292	0.344185728784482
1137625	Bifidobacterium pseudolongum	LOC100131205	0.0464381097726065	0.726898288039439
1137626	Bifidobacterium pseudolongum	LOC100131209	0.00337731707437138	0.979746540527288
1137627	Bifidobacterium pseudolongum	LOC100131210	-0.107229817111291	0.41888363483851
1137628	Bifidobacterium pseudolongum	LOC100131223	-0.0786761363916061	0.553641667248997
1137629	Bifidobacterium pseudolongum	LOC100131225	-0.0808253381662061	0.542826230179001
1137630	Bifidobacterium pseudolongum	LOC100131243	0.176848603167083	0.180269988048964
1137631	Bifidobacterium pseudolongum	LOC100131253	0.250842549978311	0.0553276579143413
1137632	Bifidobacterium pseudolongum	LOC100131254	0.345100399235767	0.00743225104339746
1137633	Bifidobacterium pseudolongum	LOC100131256	-0.00237947339330711	0.985729765827928
1137634	Bifidobacterium pseudolongum	LOC100131261	0.087272943490006	0.51100794766999
1137635	Bifidobacterium pseudolongum	LOC100131265	0.224975371476876	0.0866882092756044
1137636	Bifidobacterium pseudolongum	LOC100131266	0.128491563238584	0.332109634645862
1137637	Bifidobacterium pseudolongum	LOC100131271	0.317774833815853	0.0141832879530402
1137638	Bifidobacterium pseudolongum	LOC100131277	-0.0395299612113923	0.766271852783891
1137639	Bifidobacterium pseudolongum	LOC100131283	0.0343872283935995	0.795976036427392
1137640	Bifidobacterium pseudolongum	LOC100131289	-0.00491246119908565	0.970543858581782
1137641	Bifidobacterium pseudolongum	LOC100131294	-0.079520465660199	0.549380516125598
1137642	Bifidobacterium pseudolongum	LOC100131301	0.203022810493462	0.123027042557191
1137643	Bifidobacterium pseudolongum	LOC100131308	-0.041218619748578	0.756588452162501
1137644	Bifidobacterium pseudolongum	LOC100131311	0.23134621959444	0.0779028767570577
1137645	Bifidobacterium pseudolongum	LOC100131323	0.206707156392776	0.116230601765559
1137646	Bifidobacterium pseudolongum	LOC100131330	0.112909850372734	0.39452047619289
1137647	Bifidobacterium pseudolongum	LOC100131332	-0.0250996064390782	0.850329226650341
1137648	Bifidobacterium pseudolongum	LOC100131335	0.23349542136904	0.0751037621881834
1137649	Bifidobacterium pseudolongum	LOC100131336	0.145915449054091	0.270143655741913
1137650	Bifidobacterium pseudolongum	LOC100131349	-0.110453619773191	0.404951792669033
1137651	Bifidobacterium pseudolongum	LOC100131359	0.0168098281656212	0.899443023022256
1137652	Bifidobacterium pseudolongum	LOC100131360	0.0482035255160279	0.716943240110052
1137653	Bifidobacterium pseudolongum	LOC100131364	0.0344639855998353	0.795530452504108
1137654	Bifidobacterium pseudolongum	LOC100131368	0.313246158647946	0.015702906662663
1137655	Bifidobacterium pseudolongum	LOC100131372	0.0538835587774707	0.685237473515471
1137656	Bifidobacterium pseudolongum	LOC100131381	-0.0597171064513849	0.653227645155837
1137657	Bifidobacterium pseudolongum	LOC100131387	0.251379850421961	0.0547902487385219
1137658	Bifidobacterium pseudolongum	LOC100131389	-0.25283823734044	0.0533528960287604
1137659	Bifidobacterium pseudolongum	LOC100131390	0.206553641980304	0.116507928653215
1137660	Bifidobacterium pseudolongum	LOC100131391	0.0721517738615705	0.587089172877618
1137661	Bifidobacterium pseudolongum	LOC100131401	0.0758361197608847	0.568089147034883
1137662	Bifidobacterium pseudolongum	LOC100131403	0.0458240521227208	0.730371559190437
1137663	Bifidobacterium pseudolongum	LOC100131409	0.0411418625423423	0.757027813154079
1137664	Bifidobacterium pseudolongum	LOC100131426	-0.0484337971347351	0.715648158652172
1137665	Bifidobacterium pseudolongum	LOC100131436	-0.0447494512354208	0.736462716621063
1137666	Bifidobacterium pseudolongum	LOC100131452	0.33197491696946	0.0102084710003
1137667	Bifidobacterium pseudolongum	LOC100131460	0.248309562172532	0.0579190368945867
1137668	Bifidobacterium pseudolongum	LOC100131471	0.0332358703000638	0.802667491316198
1137669	Bifidobacterium pseudolongum	LOC100131473	-0.13555322621227	0.305995594906819
1137670	Bifidobacterium pseudolongum	LOC100131480	0.183603237315826	0.163930336849531
1137671	Bifidobacterium pseudolongum	LOC100131487	-0.124193159689384	0.348671109333025
1137672	Bifidobacterium pseudolongum	LOC100131496	0.0797507372789061	0.548221122550131
1137673	Bifidobacterium pseudolongum	LOC100131504	-0.0574143902643135	0.665792985744596
1137674	Bifidobacterium pseudolongum	LOC100131510	0.21576450672859	0.100744689922059
1137675	Bifidobacterium pseudolongum	LOC100131512	0.087810243933656	0.508399927138253
1137676	Bifidobacterium pseudolongum	LOC100131525	0.220216424690261	0.0937447832880941
1137677	Bifidobacterium pseudolongum	LOC100131526	0.313092644235474	0.0157567718004549
1137678	Bifidobacterium pseudolongum	LOC100131530	0.0105924944605284	0.936536426115776
1137679	Bifidobacterium pseudolongum	LOC100131531	-0.10062869737502	0.448251292393987
1137680	Bifidobacterium pseudolongum	LOC100131532	0.0935670344013345	0.4808891251698
1137681	Bifidobacterium pseudolongum	LOC100131540	-0.210007716260911	0.110389408051674
1137682	Bifidobacterium pseudolongum	LOC100131541	0.341339296130217	0.00815084045164115
1137683	Bifidobacterium pseudolongum	LOC100131544	-0.060484678513742	0.649060165412468
1137684	Bifidobacterium pseudolongum	LOC100131546	0.0529624723026422	0.690344144943886
1137685	Bifidobacterium pseudolongum	LOC100131551	-0.252531208515497	0.0536529209567412
1137686	Bifidobacterium pseudolongum	LOC100131554	0.0151979268346712	0.90904254002234
1137687	Bifidobacterium pseudolongum	LOC100131565	-7.67572062357133e-05	0.999539645998663
1137688	Bifidobacterium pseudolongum	LOC100131572	0.0517343570028707	0.69717440704713
1137689	Bifidobacterium pseudolongum	LOC100131575	-0.12158341467737	0.358971051506641
1137690	Bifidobacterium pseudolongum	LOC100131578	-0.153591169677662	0.245470801366878
1137691	Bifidobacterium pseudolongum	LOC100131591	0.0599473780700921	0.651976287713261
1137692	Bifidobacterium pseudolongum	LOC100131594	0.0918016186579131	0.489240905758963
1137693	Bifidobacterium pseudolongum	LOC100131606	-0.0029167738369571	0.982507911157524
1137694	Bifidobacterium pseudolongum	LOC100131608	-0.0157352272783212	0.905841195666586
1137695	Bifidobacterium pseudolongum	LOC100131609	-0.0569538470268992	0.668317191871337
1137696	Bifidobacterium pseudolongum	LOC100131621	0.149753309365877	0.257607806935268
1137697	Bifidobacterium pseudolongum	LOC100131643	0.152746840409069	0.248106839869203
1137698	Bifidobacterium pseudolongum	LOC100131644	-0.00422164634296423	0.974684664441965
1137699	Bifidobacterium pseudolongum	LOC100131649	0.0708469013555633	0.593886341748203
1137700	Bifidobacterium pseudolongum	LOC100131655	-0.199491979006619	0.129819801527273
1137701	Bifidobacterium pseudolongum	LOC100131660	-0.29919958990681	0.0213332939106177
1137702	Bifidobacterium pseudolongum	LOC100131662	-0.0184984867028069	0.889401745793443
1137703	Bifidobacterium pseudolongum	LOC100131672	0.0183449722903355	0.890313899903422
1137704	Bifidobacterium pseudolongum	LOC100131675	0.0866588858401203	0.513996851287497
1137705	Bifidobacterium pseudolongum	LOC100131686	0.184677838203126	0.161434405659077
1137706	Bifidobacterium pseudolongum	LOC100131693	0.129949950157063	0.326604909336138
1137707	Bifidobacterium pseudolongum	LOC100131699	-0.0336964135374781	0.79998918997719
1137708	Bifidobacterium pseudolongum	LOC100131702	-0.0440586363792994	0.740387017956168
1137709	Bifidobacterium pseudolongum	LOC100131704	0.0633246951444634	0.63373408468157
1137710	Bifidobacterium pseudolongum	LOC100131705	-0.272181053311839	0.0370256482137753
1137711	Bifidobacterium pseudolongum	LOC100131706	0.123272073214556	0.352285315751399
1137712	Bifidobacterium pseudolongum	LOC100131707	0.0793669512477275	0.550154098468978
1137713	Bifidobacterium pseudolongum	LOC100131713	0.136244041068391	0.303514165918468
1137714	Bifidobacterium pseudolongum	LOC100131716	0.163799878107012	0.215107262121336
1137715	Bifidobacterium pseudolongum	LOC100131718	0.316700232928553	0.0145319494694101
1137716	Bifidobacterium pseudolongum	LOC100131721	0.0594100776264421	0.654897599268387
1137717	Bifidobacterium pseudolongum	LOC100131722	0.314627788360189	0.0152251743263409
1137718	Bifidobacterium pseudolongum	LOC100131726	0.0753755765234704	0.570448416309113
1137719	Bifidobacterium pseudolongum	LOC100131727	-0.145147876991734	0.272698865244923
1137720	Bifidobacterium pseudolongum	LOC100131733	0.109686047710834	0.408244196078439
1137721	Bifidobacterium pseudolongum	LOC100131735	-0.105924944605284	0.424599807418211
1137722	Bifidobacterium pseudolongum	LOC100131737	-0.0823604822909203	0.535164187704462
1137723	Bifidobacterium pseudolongum	LOC100131744	-0.104466557686806	0.431040667910134
1137724	Bifidobacterium pseudolongum	LOC100131767	0.219295338215433	0.0951609646206764
1137725	Bifidobacterium pseudolongum	LOC100131768	-0.0343872283935995	0.795976036427392
1137726	Bifidobacterium pseudolongum	LOC100131769	-0.147220321560098	0.265836586013788
1137727	Bifidobacterium pseudolongum	LOC100131774	0.0708469013555633	0.593886341748203
1137728	Bifidobacterium pseudolongum	LOC100131780	0.11298660757897	0.394197068743043
1137729	Bifidobacterium pseudolongum	LOC100131783	-0.338729551118203	0.00868434774617509
1137730	Bifidobacterium pseudolongum	LOC100131785	-0.0346175000123067	0.794639479500421
1137731	Bifidobacterium pseudolongum	LOC100131786	0.349475559991203	0.00666646251712381
1137732	Bifidobacterium pseudolongum	LOC100131787	0.107843874761177	0.416208997242041
1137733	Bifidobacterium pseudolongum	LOC100131794	0.17869077611674	0.175701349856467
1137734	Bifidobacterium pseudolongum	LOC100131801	0.0379180598804424	0.775548395624793
1137735	Bifidobacterium pseudolongum	LOC100131810	-0.112679578754027	0.395491635521224
1137736	Bifidobacterium pseudolongum	LOC100131820	0.0294747671945139	0.824622163843719
1137737	Bifidobacterium pseudolongum	LOC100131831	0.0403742904799852	0.761425606211188
1137738	Bifidobacterium pseudolongum	LOC100131835	0.312018043348174	0.0161382753201836
1137739	Bifidobacterium pseudolongum	LOC100131844	0.126342361463984	0.340327537332763
1137740	Bifidobacterium pseudolongum	LOC100131845	0.216071535553533	0.100249284564816
1137741	Bifidobacterium pseudolongum	LOC100131850	0.276095670829861	0.0342862596300311
1137742	Bifidobacterium pseudolongum	LOC100131851	0.242245742879911	0.0645226375148349
1137743	Bifidobacterium pseudolongum	LOC100131856	0.185752439090426	0.158966520663841
1137744	Bifidobacterium pseudolongum	LOC100131859	0.0759128769671204	0.567696377699765
1137745	Bifidobacterium pseudolongum	LOC100131866	0.210084473467147	0.110256303552311
1137746	Bifidobacterium pseudolongum	LOC100131867	0.0858145565715274	0.518120998828633
1137747	Bifidobacterium pseudolongum	LOC100131868	0.00237947339330711	0.985729765827928
1137748	Bifidobacterium pseudolongum	LOC100131871	0.161113375888762	0.222829176490154
1137749	Bifidobacterium pseudolongum	LOC100131875	-0.0227201330457711	0.864377358257734
1137750	Bifidobacterium pseudolongum	LOC100131882	-0.166102594294084	0.208639494949823
1137751	Bifidobacterium pseudolongum	LOC100131892	-0.0848167128904632	0.52301637256212
1137752	Bifidobacterium pseudolongum	LOC100131894	0.169172882543512	0.200230947988666
1137753	Bifidobacterium pseudolongum	LOC100131895	0.094488120876163	0.476561874515661
1137754	Bifidobacterium pseudolongum	LOC100131897	-0.157122001164505	0.234654881718211
1137755	Bifidobacterium pseudolongum	LOC100131898	-0.0174238858155069	0.89578975209757
1137756	Bifidobacterium pseudolongum	LOC100131905	-0.0429840354919994	0.746504546335807
1137757	Bifidobacterium pseudolongum	LOC100131909	-0.154051712915077	0.24404105054769
1137758	Bifidobacterium pseudolongum	LOC100131930	-0.0544976164273564	0.681840769705004
1137759	Bifidobacterium pseudolongum	LOC100131940	-0.0266347505637925	0.841290115110818
1137760	Bifidobacterium pseudolongum	LOC100131949	-0.166639894737733	0.207150301425254
1137761	Bifidobacterium pseudolongum	LOC100131961	0.0530392295088779	0.689918060684364
1137762	Bifidobacterium pseudolongum	LOC100131963	0.261818830470018	0.0451632269640787
1137763	Bifidobacterium pseudolongum	LOC100131965	0.13716512754322	0.300225899701802
1137764	Bifidobacterium pseudolongum	LOC100131967	-0.259746385901654	0.0469551091884532
1137765	Bifidobacterium pseudolongum	LOC100131968	0.105924944605284	0.42459980741821
1137766	Bifidobacterium pseudolongum	LOC100131970	0.105157372542927	0.427982883962886
1137767	Bifidobacterium pseudolongum	LOC100131971	0.107153059905056	0.419218655224334
1137768	Bifidobacterium pseudolongum	LOC100131972	-0.119817998933948	0.366043084409872
1137769	Bifidobacterium pseudolongum	LOC100131975	0.0129719678538355	0.922320014881176
1137770	Bifidobacterium pseudolongum	LOC100131980	0.196344933550955	0.136109743504849
1137771	Bifidobacterium pseudolongum	LOC100131982	0.166332865912791	0.208000347067242
1137772	Bifidobacterium pseudolongum	LOC100131986	0.0420629490171709	0.751760563826402
1137773	Bifidobacterium pseudolongum	LOC100131988	-0.0396834756238638	0.765390048579121
1137774	Bifidobacterium pseudolongum	LOC100131989	0.312325072173117	0.0160284764029677
1137775	Bifidobacterium pseudolongum	LOC100131997	0.149523037747169	0.258348688596384
1137776	Bifidobacterium pseudolongum	LOC100131998	-0.0789064080103132	0.55247797393534
1137777	Bifidobacterium pseudolongum	LOC100131999	0.000153514412471427	0.999079292146498
1137778	Bifidobacterium pseudolongum	LOC100132000	0.163799878107012	0.215107262121336
1137779	Bifidobacterium pseudolongum	LOC100132011	0.0585657483578492	0.659498625292545
1137780	Bifidobacterium pseudolongum	LOC100132020	0.150751153046941	0.254413907404849
1137781	Bifidobacterium pseudolongum	LOC100132024	0.0885778159960131	0.504686005078068
1137782	Bifidobacterium pseudolongum	LOC100132032	-0.123886130864441	0.349873288287882
1137783	Bifidobacterium pseudolongum	LOC100132033	-0.0871961862837703	0.511381076621594
1137784	Bifidobacterium pseudolongum	LOC100132037	0.103084927974563	0.437193088049835
1137785	Bifidobacterium pseudolongum	LOC100132048	-0.0157352272783212	0.905841195666586
1137786	Bifidobacterium pseudolongum	LOC100132057	0.174622644186248	0.185904277586713
1137787	Bifidobacterium pseudolongum	LOC100132060	-0.0502759700843922	0.705316441643374
1137788	Bifidobacterium pseudolongum	LOC100132062	0.0495851552282708	0.709184758066265
1137789	Bifidobacterium pseudolongum	LOC100132068	-0.0928762195452131	0.484148181172697
1137790	Bifidobacterium pseudolongum	LOC100132086	-0.0396834756238638	0.765390048579121
1137791	Bifidobacterium pseudolongum	LOC100132088	-0.025176363645314	0.849876805924361
1137792	Bifidobacterium pseudolongum	LOC100132091	-0.231269462388204	0.0780043536363677
1137793	Bifidobacterium pseudolongum	LOC100132096	-0.0723820454802776	0.585893322578724
1137794	Bifidobacterium pseudolongum	LOC100132098	0.176771845960848	0.180462194503107
1137795	Bifidobacterium pseudolongum	LOC100132106	0.134785654149913	0.308768047935958
1137796	Bifidobacterium pseudolongum	LOC100132108	0.0292444955758068	0.825970859328989
1137797	Bifidobacterium pseudolongum	LOC100132111	0.280163802760353	0.0316202188449207
1137798	Bifidobacterium pseudolongum	LOC100132112	0.0133557538850141	0.920029189221285
1137799	Bifidobacterium pseudolongum	LOC100132113	0.111451463454256	0.400694854163617
1137800	Bifidobacterium pseudolongum	LOC100132117	-0.0967140798569987	0.46619063322378
1137801	Bifidobacterium pseudolongum	LOC100132119	0.119510970109006	0.367281582589082
1137802	Bifidobacterium pseudolongum	LOC100132139	0.0614825221948063	0.643658404896765
1137803	Bifidobacterium pseudolongum	LOC100132147	-0.0382250887053852	0.773778985812227
1137804	Bifidobacterium pseudolongum	LOC100132153	-0.116517439065813	0.379489718708358
1137805	Bifidobacterium pseudolongum	LOC100132167	0.138853786080405	0.294257677982917
1137806	Bifidobacterium pseudolongum	LOC100132176	0.166946923562676	0.206302712556134
1137807	Bifidobacterium pseudolongum	LOC100132184	0.242322500086147	0.064435422084049
1137808	Bifidobacterium pseudolongum	LOC100132199	0.229427289438547	0.0804713766489289
1137809	Bifidobacterium pseudolongum	LOC100132205	0.00844329268592846	0.94939413012324
1137810	Bifidobacterium pseudolongum	LOC100132209	-0.0560327605520707	0.673376547596189
1137811	Bifidobacterium pseudolongum	LOC100132210	-0.0303958536693425	0.819232457469943
1137812	Bifidobacterium pseudolongum	LOC100132213	0.11782231157182	0.374138652438877
1137813	Bifidobacterium pseudolongum	LOC100132221	0.090496746151906	0.495462477269688
1137814	Bifidobacterium pseudolongum	LOC100132228	0.292291441345596	0.0246783506048894
1137815	Bifidobacterium pseudolongum	LOC100132229	-0.129489406919648	0.328336974595578
1137816	Bifidobacterium pseudolongum	LOC100132235	-0.137779185193105	0.298046614142488
1137817	Bifidobacterium pseudolongum	LOC100132247	0.191202200733162	0.146877325881203
1137818	Bifidobacterium pseudolongum	LOC100132255	-0.165104750613019	0.211425143387839
1137819	Bifidobacterium pseudolongum	LOC100132266	-0.0944113636699273	0.476921683864388
1137820	Bifidobacterium pseudolongum	LOC100132287	0.131715365900484	0.320018974251144
1137821	Bifidobacterium pseudolongum	LOC100132288	0.274099983467732	0.0356609647884503
1137822	Bifidobacterium pseudolongum	LOC100132289	0.0143535975660784	0.914076110919931
1137823	Bifidobacterium pseudolongum	LOC100132291	0.0918016186579131	0.489240905758963
1137824	Bifidobacterium pseudolongum	LOC100132292	0.00675463414874277	0.959505782527504
1137825	Bifidobacterium pseudolongum	LOC100132299	-0.205172012268062	0.119026687131201
1137826	Bifidobacterium pseudolongum	LOC100132302	-0.0548046452522993	0.680144763333823
1137827	Bifidobacterium pseudolongum	LOC100132308	0.0937205488138059	0.480166473368668
1137828	Bifidobacterium pseudolongum	LOC100132310	0.0063708481175642	0.961804827192495
1137829	Bifidobacterium pseudolongum	LOC100132315	-0.157045243958269	0.23488645903114
1137830	Bifidobacterium pseudolongum	LOC100132317	0.0797507372789061	0.548221122550131
1137831	Bifidobacterium pseudolongum	LOC100132319	0.114291480084977	0.388723070447761
1137832	Bifidobacterium pseudolongum	LOC100132323	0.304956380374489	0.0188472023130951
1137833	Bifidobacterium pseudolongum	LOC100132324	-0.0491246119908565	0.711767703753288
1137834	Bifidobacterium pseudolongum	LOC100132329	-0.0123579102039498	0.925986633385743
1137835	Bifidobacterium pseudolongum	LOC100132336	-0.0445959368229494	0.737334209548992
1137836	Bifidobacterium pseudolongum	LOC100132345	-0.00383786031178566	0.976985406116494
1137837	Bifidobacterium pseudolongum	LOC100132346	0.00245623059954282	0.98526948581113
1137838	Bifidobacterium pseudolongum	LOC100132347	0.257443669714582	0.0490139389591043
1137839	Bifidobacterium pseudolongum	LOC100132352	0.175083187423662	0.184728291390318
1137840	Bifidobacterium pseudolongum	LOC100132354	0.255755011177397	0.0505701432159827
1137841	Bifidobacterium pseudolongum	LOC100132356	-0.0782155931541918	0.555972553615626
1137842	Bifidobacterium pseudolongum	LOC100132364	-0.0733031319551062	0.581120961746896
1137843	Bifidobacterium pseudolongum	LOC100132369	0.0346175000123067	0.794639479500421
1137844	Bifidobacterium pseudolongum	LOC100132373	-0.0459008093289565	0.729937104171257
1137845	Bifidobacterium pseudolongum	LOC100132377	-0.0191893015589283	0.885298832556861
1137846	Bifidobacterium pseudolongum	LOC100132391	0.33949712318056	0.00852436810020917
1137847	Bifidobacterium pseudolongum	LOC100132394	0.029167738369571	0.826420535798527
1137848	Bifidobacterium pseudolongum	LOC100132395	-0.075222062110999	0.571235848028489
1137849	Bifidobacterium pseudolongum	LOC100132402	-0.0558792461395993	0.674221181535527
1137850	Bifidobacterium pseudolongum	LOC100132410	0.18191457877864	0.167909517920064
1137851	Bifidobacterium pseudolongum	LOC100132413	-0.0222595898083568	0.867101318199391
1137852	Bifidobacterium pseudolongum	LOC100132418	0.259669628695418	0.0470225771928348
1137853	Bifidobacterium pseudolongum	LOC100132425	-0.0383786031178566	0.772894709166474
1137854	Bifidobacterium pseudolongum	LOC100132430	0.0240250055517783	0.856668089285392
1137855	Bifidobacterium pseudolongum	LOC100132444	0.140158658586412	0.289699272793137
1137856	Bifidobacterium pseudolongum	LOC100132449	0.00314704545566424	0.981127198327056
1137857	Bifidobacterium pseudolongum	LOC100132453	0.0976351663318273	0.46193504743937
1137858	Bifidobacterium pseudolongum	LOC100132457	0.0446726940291851	0.736898421913647
1137859	Bifidobacterium pseudolongum	LOC100132469	-0.162648520013476	0.218393346281601
1137860	Bifidobacterium pseudolongum	LOC100132472	-0.0878870011398917	0.508027908228887
1137861	Bifidobacterium pseudolongum	LOC100132474	0.0820534534659775	0.536692339982866
1137862	Bifidobacterium pseudolongum	LOC100132475	0.0432910643169423	0.744755074901327
1137863	Bifidobacterium pseudolongum	LOC100132483	0.215687749522354	0.100868837465512
1137864	Bifidobacterium pseudolongum	LOC100132485	0.0290142239570996	0.827320054863913
1137865	Bifidobacterium pseudolongum	LOC100132488	-0.042293220635878	0.750445497767577
1137866	Bifidobacterium pseudolongum	LOC100132491	0.167407466800091	0.20503593058762
1137867	Bifidobacterium pseudolongum	LOC100132493	-0.0330823558875924	0.803560761706228
1137868	Bifidobacterium pseudolongum	LOC100132494	0.196882233994605	0.135019943816791
1137869	Bifidobacterium pseudolongum	LOC100132496	0.230041347088433	0.079642273892426
1137870	Bifidobacterium pseudolongum	LOC100132499	0.236412195205997	0.0714334792497706
1137871	Bifidobacterium pseudolongum	LOC100132503	0.000383786031178566	0.997698232976787
1137872	Bifidobacterium pseudolongum	LOC100132506	0.0320845122065281	0.809373059744993
1137873	Bifidobacterium pseudolongum	LOC100132510	-0.133634296056377	0.312956941023179
1137874	Bifidobacterium pseudolongum	LOC100132513	-0.0699258148807348	0.598705337513233
1137875	Bifidobacterium pseudolongum	LOC100132516	0.00598706208638564	0.964104181060043
1137876	Bifidobacterium pseudolongum	LOC100132518	-0.132022394725427	0.31888228528526
1137877	Bifidobacterium pseudolongum	LOC100132519	0.0403742904799852	0.761425606211188
1137878	Bifidobacterium pseudolongum	LOC100132521	-0.0331591130938281	0.803114095215455
1137879	Bifidobacterium pseudolongum	LOC100132526	0.270338880362182	0.0383761879254988
1137880	Bifidobacterium pseudolongum	LOC100132528	-0.0634782095569349	0.63290991435565
1137881	Bifidobacterium pseudolongum	LOC100132532	0.0290909811633353	0.826870267689931
1137882	Bifidobacterium pseudolongum	LOC100132535	-0.068006884724842	0.608799912468249
1137883	Bifidobacterium pseudolongum	LOC100132540	-0.20340659652464	0.122305296712944
1137884	Bifidobacterium pseudolongum	LOC100132541	0.264044789450854	0.0433015098435156
1137885	Bifidobacterium pseudolongum	LOC100132547	0.210621773910797	0.109328024836931
1137886	Bifidobacterium pseudolongum	LOC100132549	0.155203071008612	0.240491614331168
1137887	Bifidobacterium pseudolongum	LOC100132550	0.184217294965712	0.162500647948038
1137888	Bifidobacterium pseudolongum	LOC100132553	0.0486640687534422	0.714353873234646
1137889	Bifidobacterium pseudolongum	LOC100132560	0.238791668599304	0.0685465066354153
1137890	Bifidobacterium pseudolongum	LOC100132561	-0.179304833766626	0.174197313335187
1137891	Bifidobacterium pseudolongum	LOC100132562	0.0359223725183138	0.787076843509612
1137892	Bifidobacterium pseudolongum	LOC100132564	-0.0994005820752487	0.45383784317746
1137893	Bifidobacterium pseudolongum	LOC100132565	0.142461374773484	0.281768521371753
1137894	Bifidobacterium pseudolongum	LOC100132568	0.126572633082691	0.339441031528781
1137895	Bifidobacterium pseudolongum	LOC100132585	0.35292963427181	0.00611157469232138
1137896	Bifidobacterium pseudolongum	LOC100132593	0.124039645276913	0.349271879130558
1137897	Bifidobacterium pseudolongum	LOC100132603	-0.158273359258041	0.231200100290605
1137898	Bifidobacterium pseudolongum	LOC100132620	-0.244164673035804	0.0623705133927834
1137899	Bifidobacterium pseudolongum	LOC100132630	-0.277630814954575	0.033259040273927
1137900	Bifidobacterium pseudolongum	LOC100132632	-0.224514828239461	0.0873522962155301
1137901	Bifidobacterium pseudolongum	LOC100132635	0.0264812361513211	0.842193130510991
1137902	Bifidobacterium pseudolongum	LOC100132640	0.221521297196269	0.0917667556992948
1137903	Bifidobacterium pseudolongum	LOC100132648	-0.0200336308275212	0.880288233852633
1137904	Bifidobacterium pseudolongum	LOC100132649	-0.018191457877864	0.891226195357249
1137905	Bifidobacterium pseudolongum	LOC100132652	0.174315615361305	0.18669125526827
1137906	Bifidobacterium pseudolongum	LOC100132655	0.263737760625911	0.0435544824345484
1137907	Bifidobacterium pseudolongum	LOC100132656	0.0833583259719846	0.530212487014488
1137908	Bifidobacterium pseudolongum	LOC100132657	-0.132559695169077	0.316899278716034
1137909	Bifidobacterium pseudolongum	LOC100132658	0.0106692516667641	0.936077500701199
1137910	Bifidobacterium pseudolongum	LOC100132663	-0.12695641911387	0.337966728833631
1137911	Bifidobacterium pseudolongum	LOC100132673	-0.153284140852719	0.246427139459301
1137912	Bifidobacterium pseudolongum	LOC100132678	-0.0057567904676785	0.965483934064594
1137913	Bifidobacterium pseudolongum	LOC100132703	0.0114368237291213	0.931489407938267
1137914	Bifidobacterium pseudolongum	LOC100132705	0.176848603167083	0.180269988048964
1137915	Bifidobacterium pseudolongum	LOC100132707	0.163109063250891	0.217074724784448
1137916	Bifidobacterium pseudolongum	LOC100132715	-0.0864286142214132	0.515119967855376
1137917	Bifidobacterium pseudolongum	LOC100132716	-0.0344639855998353	0.795530452504108
1137918	Bifidobacterium pseudolongum	LOC100132717	0.155586857039791	0.23931637650717
1137919	Bifidobacterium pseudolongum	LOC100132724	0.102087084293499	0.441666933585531
1137920	Bifidobacterium pseudolongum	LOC100132727	0.293749828264075	0.0239375691743084
1137921	Bifidobacterium pseudolongum	LOC100132728	-0.0252531208515497	0.849424433312175
1137922	Bifidobacterium pseudolongum	LOC100132733	-0.0149676552159641	0.91041498801665
1137923	Bifidobacterium pseudolongum	LOC100132738	0.191662743970576	0.145887973615701
1137924	Bifidobacterium pseudolongum	LOC100132739	0.0707701441493276	0.594287264271451
1137925	Bifidobacterium pseudolongum	LOC100132740	0.316086175278667	0.0147344676695053
1137926	Bifidobacterium pseudolongum	LOC100132742	0.246083603191697	0.0602765623800452
1137927	Bifidobacterium pseudolongum	LOC100132761	-0.151518725109298	0.251975385387493
1137928	Bifidobacterium pseudolongum	LOC100132763	0.17976537700404	0.173075443655615
1137929	Bifidobacterium pseudolongum	LOC100132767	0.131868880312955	0.319450307769381
1137930	Bifidobacterium pseudolongum	LOC100132771	0.0513505709716922	0.699313803460823
1137931	Bifidobacterium pseudolongum	LOC100132773	0.134708896943677	0.309046179552399
1137932	Bifidobacterium pseudolongum	LOC100132774	0.252684722927968	0.0535027375533023
1137933	Bifidobacterium pseudolongum	LOC100132779	0.149292766128462	0.259091006740231
1137934	Bifidobacterium pseudolongum	LOC100132787	0.0916481042454416	0.489970723097813
1137935	Bifidobacterium pseudolongum	LOC100132793	0.0935670344013345	0.4808891251698
1137936	Bifidobacterium pseudolongum	LOC100132794	-0.00805950665474989	0.951691593638904
1137937	Bifidobacterium pseudolongum	LOC100132795	0.0372272450243209	0.779533704452269
1137938	Bifidobacterium pseudolongum	LOC100132797	-0.220983996752619	0.0925772468918139
1137939	Bifidobacterium pseudolongum	LOC100132799	-0.0831280543532775	0.531353173383453
1137940	Bifidobacterium pseudolongum	LOC100132801	0.107153059905056	0.419218655224334
1137941	Bifidobacterium pseudolongum	LOC100132802	-0.127723991176227	0.335030155398638
1137942	Bifidobacterium pseudolongum	LOC100132804	-0.040681319304928	0.759665579944886
1137943	Bifidobacterium pseudolongum	LOC100132805	-0.143689490073255	0.277597975286962
1137944	Bifidobacterium pseudolongum	LOC100132811	0.107690360348706	0.416876735141929
1137945	Bifidobacterium pseudolongum	LOC100132814	0.0666252550125991	0.616113330856864
1137946	Bifidobacterium pseudolongum	LOC100132816	0.0403742904799852	0.761425606211188
1137947	Bifidobacterium pseudolongum	LOC100132826	0.168558824893626	0.20189308401391
1137948	Bifidobacterium pseudolongum	LOC100132829	-0.0672393126624848	0.612858284429657
1137949	Bifidobacterium pseudolongum	LOC100132831	0.065857682950242	0.620192490248193
1137950	Bifidobacterium pseudolongum	LOC100132838	-0.00237947339330711	0.985729765827928
1137951	Bifidobacterium pseudolongum	LOC100132843	-0.00023027161870714	0.998618938592684
1137952	Bifidobacterium pseudolongum	LOC100132847	0.0437516075543566	0.742133271920513
1137953	Bifidobacterium pseudolongum	LOC100132858	-0.0493548836095636	0.71047582628954
1137954	Bifidobacterium pseudolongum	LOC100132859	0.191662743970576	0.145887973615701
1137955	Bifidobacterium pseudolongum	LOC100132863	-0.246774418047818	0.0595367732118152
1137956	Bifidobacterium pseudolongum	LOC100132864	0.041218619748578	0.7565884521625
1137957	Bifidobacterium pseudolongum	LOC100132870	-0.223209955733454	0.0892555876814858
1137958	Bifidobacterium pseudolongum	LOC100132883	-0.148448436859869	0.261825137279185
1137959	Bifidobacterium pseudolongum	LOC100132884	-0.061021978957392	0.646149269873588
1137960	Bifidobacterium pseudolongum	LOC100132887	0.00368434589931424	0.977905756019726
1137961	Bifidobacterium pseudolongum	LOC100132888	-0.0842794124468132	0.52566188287749
1137962	Bifidobacterium pseudolongum	LOC100132894	0.0601776496887992	0.650725883401837
1137963	Bifidobacterium pseudolongum	LOC100132896	0.31370670188536	0.0155422561727253
1137964	Bifidobacterium pseudolongum	LOC100132898	0.0483570399284994	0.716079764186168
1137965	Bifidobacterium pseudolongum	LOC100132900	0.0289374667508639	0.82776989718113
1137966	Bifidobacterium pseudolongum	LOC100132901	-0.158119844845569	0.231658694297614
1137967	Bifidobacterium pseudolongum	LOC100132904	-0.0847399556842275	0.52339389481715
1137968	Bifidobacterium pseudolongum	LOC100132909	-0.208472572136197	0.113077521627347
1137969	Bifidobacterium pseudolongum	LOC100132910	0.100551940168784	0.448599334041047
1137970	Bifidobacterium pseudolongum	LOC100132911	-0.0379948170866781	0.775105936437659
1137971	Bifidobacterium pseudolongum	LOC100132913	0.353697206334167	0.00599391360505989
1137972	Bifidobacterium pseudolongum	LOC100132918	-0.0375342738492638	0.777761752931795
1137973	Bifidobacterium pseudolongum	LOC100132920	0.260283686345304	0.0464850495185914
1137974	Bifidobacterium pseudolongum	LOC100132923	0.097174623094413	0.464060196674014
1137975	Bifidobacterium pseudolongum	LOC100132932	-0.0133557538850141	0.920029189221285
1137976	Bifidobacterium pseudolongum	LOC100132941	-0.0592565632139706	0.655733207566364
1137977	Bifidobacterium pseudolongum	LOC100132944	-0.0633246951444634	0.63373408468157
1137978	Bifidobacterium pseudolongum	LOC100132947	-0.0299353104319282	0.821926288044708
1137979	Bifidobacterium pseudolongum	LOC100132948	-0.0871194290775346	0.511754344004232
1137980	Bifidobacterium pseudolongum	LOC100132957	-0.0501992128781565	0.705745890709113
1137981	Bifidobacterium pseudolongum	LOC100132960	0.086198342602706	0.516244323736839
1137982	Bifidobacterium pseudolongum	LOC100132964	0.102163841499734	0.441321888404583
1137983	Bifidobacterium pseudolongum	LOC100132967	0.0581819623266707	0.661594166207488
1137984	Bifidobacterium pseudolongum	LOC100132973	-0.18137727833499	0.16919030521492
1137985	Bifidobacterium pseudolongum	LOC100132979	0.161420404713705	0.221937027607041
1137986	Bifidobacterium pseudolongum	LOC100132992	-0.24800253334759	0.0582397070747796
1137987	Bifidobacterium pseudolongum	LOC100132994	0.00498921840532136	0.970083814761467
1137988	Bifidobacterium pseudolongum	LOC100133002	0.108841718442241	0.411883703297906
1137989	Bifidobacterium pseudolongum	LOC100133005	0.0671625554562491	0.613264760674576
1137990	Bifidobacterium pseudolongum	LOC100133012	0.0231039190769497	0.862108588099024
1137991	Bifidobacterium pseudolongum	LOC100133013	-0.160192289413934	0.225520603293176
1137992	Bifidobacterium pseudolongum	LOC100133017	0.187748126452555	0.15445722372123
1137993	Bifidobacterium pseudolongum	LOC100133019	0.277937843779518	0.0330567033800223
1137994	Bifidobacterium pseudolongum	LOC100133020	0.25230093689679	0.0538788382731778
1137995	Bifidobacterium pseudolongum	LOC100133025	0.109839562123306	0.407584476770455
1137996	Bifidobacterium pseudolongum	LOC100133033	0.325911097676839	0.0117689225966512
1137997	Bifidobacterium pseudolongum	LOC100133034	-0.0290142239570996	0.827320054863913
1137998	Bifidobacterium pseudolongum	LOC100133036	-0.105310886955399	0.427305049545801
1137999	Bifidobacterium pseudolongum	LOC100133042	-0.0753755765234704	0.570448416309111
1138000	Bifidobacterium pseudolongum	LOC100133045	-0.128491563238584	0.332109634645862
1138001	Bifidobacterium pseudolongum	LOC100133049	0.0257136640889639	0.846711215962756
1138002	Bifidobacterium pseudolongum	LOC100133055	-0.154819284977434	0.241670803965854
1138003	Bifidobacterium pseudolongum	LOC100133058	-0.20018279386274	0.128468964937339
1138004	Bifidobacterium pseudolongum	LOC100133060	-0.0791366796290204	0.551315450250179
1138005	Bifidobacterium pseudolongum	LOC100133063	-0.0889616020271917	0.502834278952889
1138006	Bifidobacterium pseudolongum	LOC100133067	-0.117361768334406	0.376022053707783
1138007	Bifidobacterium pseudolongum	LOC100133070	-0.134094839293791	0.311277033404464
1138008	Bifidobacterium pseudolongum	LOC100133075	-0.132559695169077	0.316899278716034
1138009	Bifidobacterium pseudolongum	LOC100133076	0.0657809257440063	0.620601035231987
1138010	Bifidobacterium pseudolongum	LOC100133077	0.24424143024204	0.0622856456097368
1138011	Bifidobacterium pseudolongum	LOC100133079	0.216915864822126	0.098896665065891
1138012	Bifidobacterium pseudolongum	LOC100133080	0.0240250055517783	0.856668089285392
1138013	Bifidobacterium pseudolongum	LOC100133083	0.274176740673968	0.0356072580275742
1138014	Bifidobacterium pseudolongum	LOC100133086	-0.0247158204078997	0.852592047023307
1138015	Bifidobacterium pseudolongum	LOC100133090	-0.118513126427941	0.3713242236124
1138016	Bifidobacterium pseudolongum	LOC100133091	0.136244041068391	0.303514165918468
1138017	Bifidobacterium pseudolongum	LOC100133095	-0.0011513580935357	0.993094773516458
1138018	Bifidobacterium pseudolongum	LOC100133099	0.0437516075543566	0.742133271920513
1138019	Bifidobacterium pseudolongum	LOC100133111	-0.130871036631891	0.323158149154973
1138020	Bifidobacterium pseudolongum	LOC100133118	0.0531159867151136	0.689492072088995
1138021	Bifidobacterium pseudolongum	LOC100133120	-0.0956394789696987	0.47118214327332
1138022	Bifidobacterium pseudolongum	LOC100133123	0.00629409091132849	0.962264673824582
1138023	Bifidobacterium pseudolongum	LOC100133128	-0.050045698465685	0.706605062469361
1138024	Bifidobacterium pseudolongum	LOC100133129	0.366669174188002	0.00428482813950321
1138025	Bifidobacterium pseudolongum	LOC100133130	0.270569151980889	0.0382051734108908
1138026	Bifidobacterium pseudolongum	LOC100133138	-0.0636317239694063	0.632086187424038
1138027	Bifidobacterium pseudolongum	LOC100133142	0.00214920177459997	0.987110633024075
1138028	Bifidobacterium pseudolongum	LOC100133144	0.163262577663362	0.216636425737995
1138029	Bifidobacterium pseudolongum	LOC100133150	0.0274023226261496	0.836778108571308
1138030	Bifidobacterium pseudolongum	LOC100133152	0.147450593178805	0.265081319502805
1138031	Bifidobacterium pseudolongum	LOC100133154	-0.159885260588991	0.226422745377244
1138032	Bifidobacterium pseudolongum	LOC100133163	0.00875032151087131	0.947556453227161
1138033	Bifidobacterium pseudolongum	LOC100133167	-0.0333893847125353	0.801774471837798
1138034	Bifidobacterium pseudolongum	LOC100133169	0.226280243982883	0.084828162271274
1138035	Bifidobacterium pseudolongum	LOC100133172	-0.130487250600713	0.324591483973558
1138036	Bifidobacterium pseudolongum	LOC100133176	0.142691646392191	0.280983409420628
1138037	Bifidobacterium pseudolongum	LOC100133177	0.302500149774946	0.0198760041191467
1138038	Bifidobacterium pseudolongum	LOC100133178	-0.0198801164150497	0.881198910734765
1138039	Bifidobacterium pseudolongum	LOC100133179	0.104082771655627	0.432744751791998
1138040	Bifidobacterium pseudolongum	LOC100133181	0.0290142239570996	0.827320054863913
1138041	Bifidobacterium pseudolongum	LOC100133182	-0.127723991176227	0.335030155398638
1138042	Bifidobacterium pseudolongum	LOC100133185	0.0640922672068206	0.62961767540316
1138043	Bifidobacterium pseudolongum	LOC100133191	0.178921047735448	0.175136235260231
1138044	Bifidobacterium pseudolongum	LOC100133200	0.277170271717161	0.0335644789134469
1138045	Bifidobacterium pseudolongum	LOC100133211	-0.0310866685254639	0.815195611867434
1138046	Bifidobacterium pseudolongum	LOC100133213	0.20609309874289	0.11734294538833
1138047	Bifidobacterium pseudolongum	LOC100133220	0.0518878714153422	0.696319303198108
1138048	Bifidobacterium pseudolongum	LOC100133222	0.25068903556584	0.0554819862961284
1138049	Bifidobacterium pseudolongum	LOC100133224	-0.0914945898329702	0.490701110183783
1138050	Bifidobacterium pseudolongum	LOC100133232	-0.163723120900776	0.215325249279603
1138051	Bifidobacterium pseudolongum	LOC100133233	0.343104711873638	0.00780633777707123
1138052	Bifidobacterium pseudolongum	LOC100133234	-0.00690814856121419	0.95858625540105
1138053	Bifidobacterium pseudolongum	LOC100133237	0.0486640687534422	0.714353873234646
1138054	Bifidobacterium pseudolongum	LOC100133242	0.0114368237291213	0.931489407938267
1138055	Bifidobacterium pseudolongum	LOC100133249	-0.115519595384748	0.383612455868618
1138056	Bifidobacterium pseudolongum	LOC100133263	0.0770642350606561	0.561820077044613
1138057	Bifidobacterium pseudolongum	LOC100133264	0.0313936973504067	0.813402983348018
1138058	Bifidobacterium pseudolongum	LOC100133273	0.0782155931541918	0.555972553615626
1138059	Bifidobacterium pseudolongum	LOC100133275	0.0201103880337569	0.879832953122951
1138060	Bifidobacterium pseudolongum	LOC100133276	-0.033466141918771	0.801328056531295
1138061	Bifidobacterium pseudolongum	LOC100133277	0.0224131042208283	0.866193159239752
1138062	Bifidobacterium pseudolongum	LOC100133280	-0.116440681859577	0.379805907334949
1138063	Bifidobacterium pseudolongum	LOC100133283	0.141002987855005	0.286774513804048
1138064	Bifidobacterium pseudolongum	LOC100133284	0.140849473442534	0.28730483940468
1138065	Bifidobacterium pseudolongum	LOC100133286	0.0704631153243848	0.595892157438291
1138066	Bifidobacterium pseudolongum	LOC100133288	-0.032928841475121	0.804454281916404
1138067	Bifidobacterium pseudolongum	LOC100133293	-0.277170271717161	0.033564478913447
1138068	Bifidobacterium pseudolongum	LOC100133298	0.284385449103318	0.0290388154150412
1138069	Bifidobacterium pseudolongum	LOC100133304	-0.0450564800603637	0.734720721406207
1138070	Bifidobacterium pseudolongum	LOC100133308	-0.133096995612727	0.314924163450047
1138071	Bifidobacterium pseudolongum	LOC100133313	0.0846631984779917	0.523771553129131
1138072	Bifidobacterium pseudolongum	LOC100133315	0.255294467939982	0.051001484766946
1138073	Bifidobacterium pseudolongum	LOC100133328	-0.149983580984584	0.256868361284047
1138074	Bifidobacterium pseudolongum	LOC100133329	-0.0195730875901069	0.883020722143614
1138075	Bifidobacterium pseudolongum	LOC100133331	0.0884243015835417	0.505427674026878
1138076	Bifidobacterium pseudolongum	LOC100133372	0.20877960096114	0.112535921624069
1138077	Bifidobacterium pseudolongum	LOC100133377	-0.0643992960317634	0.627974233081726
1138078	Bifidobacterium pseudolongum	LOC100133390	-0.134325110912498	0.310439254717757
1138079	Bifidobacterium pseudolongum	LOC100133398	-0.0243320343767211	0.854856048955357
1138080	Bifidobacterium pseudolongum	LOC100133401	0.106692516667641	0.42123199632049
1138081	Bifidobacterium pseudolongum	LOC100133402	0.179381590972862	0.174009968882633
1138082	Bifidobacterium pseudolongum	LOC100133403	0.219602367040376	0.0946870627870375
1138083	Bifidobacterium pseudolongum	LOC100133408	-0.0300888248443996	0.821028115792963
1138084	Bifidobacterium pseudolongum	LOC100133420	-0.239866269486604	0.0672736826648154
1138085	Bifidobacterium pseudolongum	LOC100133421	0.13018022177577	0.325741047663741
1138086	Bifidobacterium pseudolongum	LOC100133422	0.252224179690554	0.053954315573394
1138087	Bifidobacterium pseudolongum	LOC100133430	0.0641690244130563	0.629206647029971
1138088	Bifidobacterium pseudolongum	LOC100133432	-0.181454035541226	0.169006900187525
1138089	Bifidobacterium pseudolongum	LOC100133435	-0.167330709593855	0.205246677746918
1138090	Bifidobacterium pseudolongum	LOC100133438	-0.141847317123598	0.283869229178044
1138091	Bifidobacterium pseudolongum	LOC100133445	0.00736869179862847	0.955828000584908
1138092	Bifidobacterium pseudolongum	LOC100133446	0.129566164125884	0.328047895081403
1138093	Bifidobacterium pseudolongum	LOC100133459	0.0435980931418851	0.743006884329141
1138094	Bifidobacterium pseudolongum	LOC100133463	0.00245623059954282	0.98526948581113
1138095	Bifidobacterium pseudolongum	LOC100133465	0.291216840458296	0.0252364767231968
1138096	Bifidobacterium pseudolongum	LOC100133473	-0.245623059954282	0.0607738629329912
1138097	Bifidobacterium pseudolongum	LOC100133477	-0.222519140877333	0.0902762919423752
1138098	Bifidobacterium pseudolongum	LOC100133478	0.129489406919648	0.328336974595578
1138099	Bifidobacterium pseudolongum	LOC100133479	-0.063708481175642	0.631674490494153
1138100	Bifidobacterium pseudolongum	LOC100133482	0.177309146404498	0.179119857310719
1138101	Bifidobacterium pseudolongum	LOC100133487	0.133020238406491	0.315205839571761
1138102	Bifidobacterium pseudolongum	LOC100133489	-0.0393764467989209	0.767153951812175
1138103	Bifidobacterium pseudolongum	LOC100133502	0.167100437975148	0.205879838682351
1138104	Bifidobacterium pseudolongum	LOC100133503	0.0852772561278774	0.520754100472726
1138105	Bifidobacterium pseudolongum	LOC100133506	0.170938298286933	0.195506534769445
1138106	Bifidobacterium pseudolongum	LOC100133510	-0.13071752221942	0.323731000389664
1138107	Bifidobacterium pseudolongum	LOC100133511	-0.0885010587897774	0.505056769729975
1138108	Bifidobacterium pseudolongum	LOC100133516	0.293135770614189	0.0242471569552417
1138109	Bifidobacterium pseudolongum	LOC100133517	0.113754179641327	0.390971591750708
1138110	Bifidobacterium pseudolongum	LOC100133519	0.0297817960194567	0.822824687544149
1138111	Bifidobacterium pseudolongum	LOC100133528	0.0718447450366276	0.588685349041754
1138112	Bifidobacterium pseudolongum	LOC100133539	0.0794437084539632	0.549767242023691
1138113	Bifidobacterium pseudolongum	LOC100133551	0.13877702887417	0.29452726908077
1138114	Bifidobacterium pseudolongum	LOC100133554	-0.103161685180799	0.436850001328114
1138115	Bifidobacterium pseudolongum	LOC100133555	0.326678669739196	0.0115606564035304
1138116	Bifidobacterium pseudolongum	LOC100133558	0.142077588742305	0.283080257460418
1138117	Bifidobacterium pseudolongum	LOC100133564	-0.0290142239570996	0.827320054863913
1138118	Bifidobacterium pseudolongum	LOC100133565	-0.147066807147627	0.266340897436859
1138119	Bifidobacterium pseudolongum	LOC100133567	-0.118743398046648	0.370388929601938
1138120	Bifidobacterium pseudolongum	LOC100133568	-0.32122890809646	0.0131108135856488
1138121	Bifidobacterium pseudolongum	LOC100133572	0.187134068802669	0.15583450559887
1138122	Bifidobacterium pseudolongum	LOC100133577	-0.0326985698564139	0.805795028254573
1138123	Bifidobacterium pseudolongum	LOC100133578	0.0792901940414918	0.550541085377731
1138124	Bifidobacterium pseudolongum	LOC100133583	-0.180379434653926	0.17158780802357
1138125	Bifidobacterium pseudolongum	LOC100133588	-0.0466683813913137	0.725597214250646
1138126	Bifidobacterium pseudolongum	LOC100133591	-0.0257904212951997	0.846259184113194
1138127	Bifidobacterium pseudolongum	LOC100133598	-0.00614057649885706	0.963184403598328
1138128	Bifidobacterium pseudolongum	LOC100133599	0.183065936872176	0.16518886395808
1138129	Bifidobacterium pseudolongum	LOC100133600	0.036152644137021	0.78574426579782
1138130	Bifidobacterium pseudolongum	LOC100133606	0.0303958536693425	0.819232457469943
1138131	Bifidobacterium pseudolongum	LOC100133607	0.240326812724018	0.0667340149605322
1138132	Bifidobacterium pseudolongum	LOC100133621	-0.0472824390411994	0.722131459924042
1138133	Bifidobacterium pseudolongum	LOC100133627	0.000614057649885706	0.996317180519872
1138134	Bifidobacterium pseudolongum	LOC100133632	-0.0139698115348998	0.916365219167929
1138135	Bifidobacterium pseudolongum	LOC100133636	-0.0107460088729999	0.935618595959337
1138136	Bifidobacterium pseudolongum	LOC100133639	-0.0925691907202702	0.485600383581428
1138137	Bifidobacterium pseudolongum	LOC100133649	0.267345349318989	0.0406575926871493
1138138	Bifidobacterium pseudolongum	LOC100133655	0.326371640914253	0.0116435777584678
1138139	Bifidobacterium pseudolongum	LOC100133661	0.13447862532497	0.309881541243236
1138140	Bifidobacterium pseudolongum	LOC100133667	-0.0282466518947425	0.831820936465113
1138141	Bifidobacterium pseudolongum	LOC100133669	0.068544185168492	0.605966001067697
1138142	Bifidobacterium pseudolongum	LOC100133672	-0.277016757304689	0.0336668092940456
1138143	Bifidobacterium pseudolongum	LOC100133673	0.0581052051204349	0.662013584906264
1138144	Bifidobacterium pseudolongum	LOC100133678	-0.164490692963134	0.213152341465156
1138145	Bifidobacterium pseudolongum	LOC100133690	0.0446726940291851	0.736898421913647
1138146	Bifidobacterium pseudolongum	LOC100133691	-0.101626541056084	0.443740359319713
1138147	Bifidobacterium pseudolongum	LOC100133692	0.0542673448086493	0.683113802688974
1138148	Bifidobacterium pseudolongum	LOC100133697	-0.14468733375432	0.274239691536864
1138149	Bifidobacterium pseudolongum	LOC100133716	0.0229504046644783	0.863015964351785
1138150	Bifidobacterium pseudolongum	LOC100133719	0.141617045504891	0.284659648704222
1138151	Bifidobacterium pseudolongum	LOC100133724	0.10331519959327	0.436164280910296
1138152	Bifidobacterium pseudolongum	LOC100133737	0.00951789357322845	0.942963469732219
1138153	Bifidobacterium pseudolongum	LOC100133739	-0.0159654988970284	0.90446964372592
1138154	Bifidobacterium pseudolongum	LOC100133740	-0.0468218958037851	0.724730259546579
1138155	Bifidobacterium pseudolongum	LOC100133744	0.237870582124475	0.0696527676042362
1138156	Bifidobacterium pseudolongum	LOC100133758	0.0173471286092712	0.896246294923712
1138157	Bifidobacterium pseudolongum	LOC100133760	0.0837421120031632	0.528314037518967
1138158	Bifidobacterium pseudolongum	LOC100133761	-0.0534997727462922	0.687363568190995
1138159	Bifidobacterium pseudolongum	LOC100133767	0.0111297949041784	0.93332438751372
1138160	Bifidobacterium pseudolongum	LOC100133770	-0.219065066596726	0.095517602969328
1138161	Bifidobacterium pseudolongum	LOC100133772	0.330132744019803	0.0106623717359455
1138162	Bifidobacterium pseudolongum	LOC100133773	0.162264733982298	0.219496468889333
1138163	Bifidobacterium pseudolongum	LOC100133775	0.173241014474005	0.189464538392779
1138164	Bifidobacterium pseudolongum	LOC100133788	-0.090496746151906	0.495462477269688
1138165	Bifidobacterium pseudolongum	LOC100133795	0.326985698564139	0.0114782455539997
1138166	Bifidobacterium pseudolongum	LOC100133797	0.114521751703684	0.387761769376559
1138167	Bifidobacterium pseudolongum	LOC100133800	0.0558792461395993	0.674221181535527
1138168	Bifidobacterium pseudolongum	LOC100133803	-0.142845160804662	0.280460805353087
1138169	Bifidobacterium pseudolongum	LOC100133812	0.124346674101855	0.348070979030339
1138170	Bifidobacterium pseudolongum	LOC100133823	0.115903381415927	0.382023639066863
1138171	Bifidobacterium pseudolongum	LOC100133829	0.273255654199139	0.0362561905371421
1138172	Bifidobacterium pseudolongum	LOC100133835	-0.0101319512231142	0.939290404450108
1138173	Bifidobacterium pseudolongum	LOC100133836	-0.163492849282069	0.21598014012898
1138174	Bifidobacterium pseudolongum	LOC100133840	0.190281114258333	0.148871000208046
1138175	Bifidobacterium pseudolongum	LOC100133844	-0.174469129773776	0.186297467505539
1138176	Bifidobacterium pseudolongum	LOC100133854	0.0729961031301633	0.582709780496861
1138177	Bifidobacterium pseudolongum	LOC100133859	-0.122811529977141	0.354101042743029
1138178	Bifidobacterium pseudolongum	LOC100133866	0.0469754102162565	0.723863648261513
1138179	Bifidobacterium pseudolongum	LOC100133875	0.0415256485735209	0.754831775261227
1138180	Bifidobacterium pseudolongum	LOC100133876	0.166563137531498	0.207362582422496
1138181	Bifidobacterium pseudolongum	LOC100133881	0.0200336308275212	0.880288233852633
1138182	Bifidobacterium pseudolongum	LOC100133885	-0.209930959054676	0.110522636060505
1138183	Bifidobacterium pseudolongum	LOC100133888	0.218911552184254	0.0957559400152162
1138184	Bifidobacterium pseudolongum	LOC100133895	0.00928762195452131	0.944341177762651
1138185	Bifidobacterium pseudolongum	LOC100133896	0.0547278880460636	0.680568617692066
1138186	Bifidobacterium pseudolongum	LOC100133898	0.111758492279199	0.399390311196072
1138187	Bifidobacterium pseudolongum	LOC100133908	-0.0243320343767211	0.854856048955357
1138188	Bifidobacterium pseudolongum	LOC100133913	-0.043905121966828	0.741259982790047
1138189	Bifidobacterium pseudolongum	LOC100133916	-0.0170400997843283	0.898072799226603
1138190	Bifidobacterium pseudolongum	LOC100133918	-0.0515808425903993	0.698029885496997
1138191	Bifidobacterium pseudolongum	LOC100133923	0.283080576597311	0.0298171436865125
1138192	Bifidobacterium pseudolongum	LOC100133930	0.0332358703000638	0.802667491316198
1138193	Bifidobacterium pseudolongum	LOC100133931	0.164413935756898	0.213368936275153
1138194	Bifidobacterium pseudolongum	LOC100133937	0.0890383592334274	0.502464353645012
1138195	Bifidobacterium pseudolongum	LOC100133939	0.237179767268354	0.0704917893463205
1138196	Bifidobacterium pseudolongum	LOC100133947	0.233572178575275	0.0750052922506432
1138197	Bifidobacterium pseudolongum	LOC100133950	0.326525155326724	0.0116020531078668
1138198	Bifidobacterium pseudolongum	LOC100133952	0.149830066572112	0.25736116551844
1138199	Bifidobacterium pseudolongum	LOC100133955	0.239712755074133	0.0674543467842565
1138200	Bifidobacterium pseudolongum	LOC100133957	0.0700025720869705	0.598303095840551
1138201	Bifidobacterium pseudolongum	LOC100133967	-0.22382401338334	0.0883559106726678
1138202	Bifidobacterium pseudolongum	LOC100133979	-0.00207244456836426	0.987570930640998
1138203	Bifidobacterium pseudolongum	LOC100133981	-0.078983165216549	0.552090335969013
1138204	Bifidobacterium pseudolongum	LOC100133991	0.137241884749455	0.299952925006533
1138205	Bifidobacterium pseudolongum	LOC100133994	-0.0964070510320559	0.46761385550086
1138206	Bifidobacterium pseudolongum	LOC100133997	0.24424143024204	0.0622856456097368
1138207	Bifidobacterium pseudolongum	LOC100133999	0.021952560983414	0.868918147323153
1138208	Bifidobacterium pseudolongum	LOC100134000	0.065857682950242	0.620192490248193
1138209	Bifidobacterium pseudolongum	LOC100134002	-0.0277861086573282	0.834524054220238
1138210	Bifidobacterium pseudolongum	LOC100134007	0.0462845953601351	0.727766096933114
1138211	Bifidobacterium pseudolongum	LOC100134009	0.0029167738369571	0.982507911157524
1138212	Bifidobacterium pseudolongum	LOC100134011	0.239328969042954	0.067907707402953
1138213	Bifidobacterium pseudolongum	LOC100134016	-0.0046054323741428	0.972384127784348
1138214	Bifidobacterium pseudolongum	LOC100134022	0.0190357871464569	0.886210336254591
1138215	Bifidobacterium pseudolongum	LOC100134027	0.200336308275212	0.128170228381234
1138216	Bifidobacterium pseudolongum	LOC100134031	0.247004689666525	0.0592918124994303
1138217	Bifidobacterium pseudolongum	LOC100134032	-0.0959465077946416	0.469753076449885
1138218	Bifidobacterium pseudolongum	LOC100134041	-0.0556489745208921	0.675488881867761
1138219	Bifidobacterium pseudolongum	LOC100134047	0.245623059954282	0.0607738629329916
1138220	Bifidobacterium pseudolongum	LOC100134050	-0.0324682982377067	0.807136330539251
1138221	Bifidobacterium pseudolongum	LOC100134052	0.0145838691847855	0.912702977720212
1138222	Bifidobacterium pseudolongum	LOC100134053	0.327906785038967	0.0112340505441102
1138223	Bifidobacterium pseudolongum	LOC100134060	-0.0875032151087131	0.509889392124009
1138224	Bifidobacterium pseudolongum	LOC100134067	0.0611754933698635	0.645318550674347
1138225	Bifidobacterium pseudolongum	LOC100134068	-0.249537677472304	0.0566506098862444
1138226	Bifidobacterium pseudolongum	LOC100134073	-0.315472117628782	0.0149394020687045
1138227	Bifidobacterium pseudolongum	LOC100134083	0.204711469030647	0.119875439621295
1138228	Bifidobacterium pseudolongum	LOC100134091	0.146222477879034	0.269126061642733
1138229	Bifidobacterium pseudolongum	LOC100134098	0.0040681319304928	0.975604937552512
1138230	Bifidobacterium pseudolongum	LOC100134099	-0.136474312687098	0.302689923766603
1138231	Bifidobacterium pseudolongum	LOC100134100	-0.0702328437056776	0.597097087852705
1138232	Bifidobacterium pseudolongum	LOC100134101	-0.107843874761177	0.41620899724204
1138233	Bifidobacterium pseudolongum	LOC100134102	0.11889691245912	0.369766192218389
1138234	Bifidobacterium pseudolongum	LOC100134108	0.0964070510320559	0.46761385550086
1138235	Bifidobacterium pseudolongum	LOC100134122	0.031854240587821	0.810715826475274
1138236	Bifidobacterium pseudolongum	LOC100134134	0.0299353104319282	0.821926288044707
1138237	Bifidobacterium pseudolongum	LOC100134138	-0.00107460088729999	0.99355511185479
1138238	Bifidobacterium pseudolongum	LOC100134140	0.147143564353862	0.266088661674057
1138239	Bifidobacterium pseudolongum	LOC100134144	0.0686209423747277	0.605561626123236
1138240	Bifidobacterium pseudolongum	LOC100134147	0.229504046644783	0.0803673671623696
1138241	Bifidobacterium pseudolongum	LOC100134152	0.141847317123598	0.283869229178044
1138242	Bifidobacterium pseudolongum	LOC100134159	0.288146552208868	0.0268900323926764
1138243	Bifidobacterium pseudolongum	LOC100134170	-0.125651546607863	0.342995709422465
1138244	Bifidobacterium pseudolongum	LOC100134172	-0.00491246119908565	0.970543858581782
1138245	Bifidobacterium pseudolongum	LOC100134178	0.13662782709957	0.302141234784257
1138246	Bifidobacterium pseudolongum	LOC100134182	-0.173164257267769	0.189663754784502
1138247	Bifidobacterium pseudolongum	LOC100134188	-0.137855942399341	0.297774928567681
1138248	Bifidobacterium pseudolongum	LOC100134189	0.0373807594367924	0.778647588682039
1138249	Bifidobacterium pseudolongum	LOC100134199	0.0114368237291213	0.931489407938267
1138250	Bifidobacterium pseudolongum	LOC100134201	-0.11513580935357	0.385205204117246
1138251	Bifidobacterium pseudolongum	LOC100134209	0.0353083148684281	0.790633342672648
1138252	Bifidobacterium pseudolongum	LOC100134210	0.0689279711996705	0.603945304148927
1138253	Bifidobacterium pseudolongum	LOC100134226	-0.198494135325555	0.131789921212588
1138254	Bifidobacterium pseudolongum	LOC100134229	0.277784329367046	0.0331577432657732
1138255	Bifidobacterium pseudolongum	LOC100134234	-0.0212617461272926	0.87300846299776
1138256	Bifidobacterium pseudolongum	LOC100134241	-0.0739171896049919	0.577949258431253
1138257	Bifidobacterium pseudolongum	LOC100134245	0.162111219569826	0.219938806162857
1138258	Bifidobacterium pseudolongum	LOC100134252	0.139237572111584	0.292912138776823
1138259	Bifidobacterium pseudolongum	LOC100134253	0.105157372542927	0.427982883962886
1138260	Bifidobacterium pseudolongum	LOC100134265	0.0747615188735847	0.573601159043078
1138261	Bifidobacterium pseudolongum	LOC100134266	0.0726890743052205	0.584300569423293
1138262	Bifidobacterium pseudolongum	LOC100134273	0.119357455696534	0.367901783623301
1138263	Bifidobacterium pseudolongum	LOC100134282	0.064245781619292	0.628795730449105
1138264	Bifidobacterium pseudolongum	LOC100134291	-0.202178481224869	0.12462627524569
1138265	Bifidobacterium pseudolongum	LOC100134294	0.0911875610080274	0.492163591487927
1138266	Bifidobacterium pseudolongum	LOC100134300	-0.0496619124345065	0.708754582390799
1138267	Bifidobacterium pseudolongum	LOC100134301	-0.143689490073255	0.277597975286962
1138268	Bifidobacterium pseudolongum	LOC100134303	0.0616360366072778	0.64282898004617
1138269	Bifidobacterium pseudolongum	LOC100134304	0.162725277219712	0.218173187888152
1138270	Bifidobacterium pseudolongum	LOC100134322	-0.326678669739196	0.0115606564035304
1138271	Bifidobacterium pseudolongum	LOC100134327	0.0859680709839989	0.517369916942473
1138272	Bifidobacterium pseudolongum	LOC100134329	-0.13501592576862	0.307934619953715
1138273	Bifidobacterium pseudolongum	LOC100134330	0.317160776165967	0.014381632699471
1138274	Bifidobacterium pseudolongum	LOC100134331	0.180149163035219	0.172144575754741
1138275	Bifidobacterium pseudolongum	LOC100134333	0.160115532207698	0.225745904254113
1138276	Bifidobacterium pseudolongum	LOC100134338	0.114368237291213	0.388402479945598
1138277	Bifidobacterium pseudolongum	LOC100134348	0.110530376979427	0.404623404505796
1138278	Bifidobacterium pseudolongum	LOC100134357	0.0988632816315987	0.456293925142177
1138279	Bifidobacterium pseudolongum	LOC100134361	-0.293442799439132	0.0240919434089265
1138280	Bifidobacterium pseudolongum	LOC100134363	-0.24746523290394	0.0588043334501284
1138281	Bifidobacterium pseudolongum	LOC100134364	0.167484224006326	0.204825336609544
1138282	Bifidobacterium pseudolongum	LOC100134370	-0.120355299377598	0.363881824790296
1138283	Bifidobacterium pseudolongum	LOC100134372	0.0277861086573282	0.834524054220239
1138284	Bifidobacterium pseudolongum	LOC100134373	-0.116670953478284	0.378857814382324
1138285	Bifidobacterium pseudolongum	LOC100134387	-0.0184217294965712	0.88985780510785
1138286	Bifidobacterium pseudolongum	LOC100134393	0.0594100776264421	0.654897599268387
1138287	Bifidobacterium pseudolongum	LOC100134396	0.290295753983468	0.0257232981234901
1138288	Bifidobacterium pseudolongum	LOC100134406	-0.0440586363792994	0.740387017956168
1138289	Bifidobacterium pseudolongum	LOC100134407	0.12212071512102	0.356835401801907
1138290	Bifidobacterium pseudolongum	LOC100134412	0.107306574317527	0.418548767840815
1138291	Bifidobacterium pseudolongum	LOC100134420	-0.0305493680818139	0.818334973615241
1138292	Bifidobacterium pseudolongum	LOC100134435	-0.014737383597257	0.91178769626121
1138293	Bifidobacterium pseudolongum	LOC100134436	0.0943346064636916	0.477281637941702
1138294	Bifidobacterium pseudolongum	LOC100134440	0.0397602328300995	0.764949257363543
1138295	Bifidobacterium pseudolongum	LOC100134444	-0.0700025720869705	0.59830309584055
1138296	Bifidobacterium pseudolongum	LOC100134461	0.0376110310554995	0.777318940396766
1138297	Bifidobacterium pseudolongum	LOC100134466	0.218834794978019	0.095875282185392
1138298	Bifidobacterium pseudolongum	LOC100134474	0.0494316408157994	0.710045380137215
1138299	Bifidobacterium pseudolongum	LOC100134475	0.0330055986813567	0.80400749065205
1138300	Bifidobacterium pseudolongum	LOC100134498	0.133020238406491	0.315205839571761
1138301	Bifidobacterium pseudolongum	LOC100134499	0.133557538850141	0.313237489512116
1138302	Bifidobacterium pseudolongum	LOC100134504	-0.0908805321830845	0.493628345434668
1138303	Bifidobacterium pseudolongum	LOC100134515	0.284999506753203	0.0286784752280733
1138304	Bifidobacterium pseudolongum	LOC100134516	-0.320921879271517	0.0132032310750568
1138305	Bifidobacterium pseudolongum	LOC100134522	0.12426991689562	0.348370964236455
1138306	Bifidobacterium pseudolongum	LOC100134524	0.0310099113192282	0.815643916559939
1138307	Bifidobacterium pseudolongum	LOC100134528	0.0777550499167775	0.55830809096925
1138308	Bifidobacterium pseudolongum	LOC100134530	0.0314704545566424	0.812954974470002
1138309	Bifidobacterium pseudolongum	LOC100134537	0.0624803658758706	0.638274909391522
1138310	Bifidobacterium pseudolongum	LOC100134539	0.18836218410244	0.153088964367404
1138311	Bifidobacterium pseudolongum	LOC100134540	0.0796739800726704	0.548607456305365
1138312	Bifidobacterium pseudolongum	LOC100134550	0.0765269346170061	0.564558787431584
1138313	Bifidobacterium pseudolongum	LOC100134551	-0.148371679653634	0.262074653334229
1138314	Bifidobacterium pseudolongum	LOC100134560	-0.210314745085854	0.109857730458319
1138315	Bifidobacterium pseudolongum	LOC100134563	-0.0441353935855351	0.739950657468383
1138316	Bifidobacterium pseudolongum	LOC100134568	0.0237947339330711	0.858027602847015
1138317	Bifidobacterium pseudolongum	LOC100134571	-0.161497161919941	0.221714380061193
1138318	Bifidobacterium pseudolongum	LOC100134584	0.24048032713649	0.0665548987612018
1138319	Bifidobacterium pseudolongum	LOC100134587	0.0505062417030993	0.704028643153093
1138320	Bifidobacterium pseudolongum	LOC100134598	0.0820534534659775	0.536692339982866
1138321	Bifidobacterium pseudolongum	LOC100134600	0.0880405155523631	0.507284287714911
1138322	Bifidobacterium pseudolongum	LOC100134609	-0.0540370731899421	0.684387713505716
1138323	Bifidobacterium pseudolongum	LOC100134624	0.0670857982500134	0.613671352709085
1138324	Bifidobacterium pseudolongum	LOC100134634	0.133634296056377	0.312956941023179
1138325	Bifidobacterium pseudolongum	LOC100134644	0.243473858179683	0.0631385201755323
1138326	Bifidobacterium pseudolongum	LOC100134648	0.18943678498974	0.150716137389887
1138327	Bifidobacterium pseudolongum	LOC100134651	0.246237117604168	0.0601115270850871
1138328	Bifidobacterium pseudolongum	LOC100134660	0.179995648622748	0.172516484421065
1138329	Bifidobacterium pseudolongum	LOC100134667	0.340111180830446	0.00839823693305713
1138330	Bifidobacterium pseudolongum	LOC100134674	0.162725277219712	0.218173187888152
1138331	Bifidobacterium pseudolongum	LOC100134688	0.142998675217134	0.279938844322774
1138332	Bifidobacterium pseudolongum	LOC100134700	0.111988763897906	0.398413538379493
1138333	Bifidobacterium pseudolongum	LOC100134703	0.129335892507177	0.328915615916819
1138334	Bifidobacterium pseudolongum	LOC100134708	-0.0301655820506353	0.820579115231747
1138335	Bifidobacterium pseudolongum	LOC100134710	0.203099567699697	0.122882434982838
1138336	Bifidobacterium pseudolongum	LOC100134711	0.192353558826697	0.14441326712345
1138337	Bifidobacterium pseudolongum	LOC100134712	-0.165718808262905	0.209707817913861
1138338	Bifidobacterium pseudolongum	LOC100134719	0.0379180598804424	0.775548395624793
1138339	Bifidobacterium pseudolongum	LOC100134728	-0.231730005625618	0.0773970608576537
1138340	Bifidobacterium pseudolongum	LOC100134734	0.0422164634296423	0.75088377490597
1138341	Bifidobacterium pseudolongum	LOC100134735	0.00606381929262135	0.963644286442556
1138342	Bifidobacterium pseudolongum	LOC100134739	-0.0416791629859923	0.753953898863752
1138343	Bifidobacterium pseudolongum	LOC100134743	-0.241094384786375	0.0658422843508907
1138344	Bifidobacterium pseudolongum	LOC100134766	0.229657561057254	0.0801596670857297
1138345	Bifidobacterium pseudolongum	LOC100134768	0.0880405155523631	0.507284287714911
1138346	Bifidobacterium pseudolongum	LOC100134769	-0.0719215022428633	0.588286122164913
1138347	Bifidobacterium pseudolongum	LOC100134773	0.218143980121897	0.0969545833145207
1138348	Bifidobacterium pseudolongum	LOC100134774	0.173931829330126	0.187678342528
1138349	Bifidobacterium pseudolongum	LOC100134785	0.0666252550125991	0.616113330856864
1138350	Bifidobacterium pseudolongum	LOC100134791	0.101626541056084	0.443740359319714
1138351	Bifidobacterium pseudolongum	LOC100134793	0.108764961236006	0.412215493857601
1138352	Bifidobacterium pseudolongum	LOC100134796	-0.101012483406199	0.446513325225072
1138353	Bifidobacterium pseudolongum	LOC100134805	0.106769273873877	0.420896056495473
1138354	Bifidobacterium pseudolongum	LOC100134812	0.160729589857584	0.223947871972819
1138355	Bifidobacterium pseudolongum	LOC100134814	-0.195500604282362	0.137835621821943
1138356	Bifidobacterium pseudolongum	LOC100134815	0.19373518853894	0.141497261033938
1138357	Bifidobacterium pseudolongum	LOC100134816	-0.00337731707437138	0.979746540527287
1138358	Bifidobacterium pseudolongum	LOC100134822	0.0295515244007496	0.824172710453533
1138359	Bifidobacterium pseudolongum	LOC100134825	0.246160360397932	0.060193999090652
1138360	Bifidobacterium pseudolongum	LOC100134868	0.320307821621632	0.0133897488709515
1138361	Bifidobacterium pseudolongum	LOC100144604	-0.0191125443526926	0.88575456601252
1138362	Bifidobacterium pseudolongum	LOC100170939	-0.0217222893647069	0.870281211951284
1138363	Bifidobacterium pseudolongum	LOC100188947	0.0207244456836426	0.876192111417174
1138364	Bifidobacterium pseudolongum	LOC100188949	-0.0835885975906917	0.529073012681993
1138365	Bifidobacterium pseudolongum	LOC100189589	-0.00729193459239276	0.956287674837213
1138366	Bifidobacterium pseudolongum	LOC100190938	0.276402699654803	0.0340787313789909
1138367	Bifidobacterium pseudolongum	LOC100190939	-0.084586441271756	0.52414934742201
1138368	Bifidobacterium pseudolongum	LOC100190986	0.228045659726304	0.0823618073395681
1138369	Bifidobacterium pseudolongum	LOC100192379	-0.0442889079980066	0.739078180986342
1138370	Bifidobacterium pseudolongum	LOC100192426	0.271029695218304	0.0378650361061506
1138371	Bifidobacterium pseudolongum	LOC100216545	0.22006291027779	0.0939796639996065
1138372	Bifidobacterium pseudolongum	LOC100233209	0.0742242184299347	0.576366385625354
1138373	Bifidobacterium pseudolongum	LOC113230	-0.245776574366754	0.0606077297530267
1138374	Bifidobacterium pseudolongum	LOC113386	-0.153130626440248	0.246906260300671
1138375	Bifidobacterium pseudolongum	LOC115648	0.194579517807533	0.139737068999778
1138376	Bifidobacterium pseudolongum	LOC116349	0.0563397893770135	0.6716884829132
1138377	Bifidobacterium pseudolongum	LOC116412	0.0525019290652279	0.692902652846274
1138378	Bifidobacterium pseudolongum	LOC119358	-0.00667787694250705	0.959965565832212
1138379	Bifidobacterium pseudolongum	LOC120364	-0.191739501176812	0.14572356545733
1138380	Bifidobacterium pseudolongum	LOC120376	-0.180686463478869	0.170847493511714
1138381	Bifidobacterium pseudolongum	LOC121456	0.153591169677662	0.245470801366877
1138382	Bifidobacterium pseudolongum	LOC121838	0.253452294990325	0.0527569378628987
1138383	Bifidobacterium pseudolongum	LOC121906	-0.0108227660792356	0.935159712038013
1138384	Bifidobacterium pseudolongum	LOC121952	0.144457062135612	0.275012271483557
1138385	Bifidobacterium pseudolongum	LOC121981	-0.00621733370509278	0.962724532676097
1138386	Bifidobacterium pseudolongum	LOC123688	0.338729551118203	0.00868434774617509
1138387	Bifidobacterium pseudolongum	LOC123855	-0.0439818791730637	0.74082345977243
1138388	Bifidobacterium pseudolongum	LOC123876	0.187594612040083	0.154800697250067
1138389	Bifidobacterium pseudolongum	LOC124216	-0.0792134368352561	0.550928202666114
1138390	Bifidobacterium pseudolongum	LOC124220	-0.0882707871710703	0.506169901273566
1138391	Bifidobacterium pseudolongum	LOC124512	-0.172396685205412	0.191664186321044
1138392	Bifidobacterium pseudolongum	LOC126235	-0.0372272450243209	0.779533704452269
1138393	Bifidobacterium pseudolongum	LOC126520	0.269878337124768	0.0387201172421177
1138394	Bifidobacterium pseudolongum	LOC126661	-0.0337731707437138	0.799543028034678
1138395	Bifidobacterium pseudolongum	LOC126767	0.0257904212951997	0.846259184113195
1138396	Bifidobacterium pseudolongum	LOC126860	0.242936557736033	0.0637411033145093
1138397	Bifidobacterium pseudolongum	LOC127011	-0.0583354767391421	0.660755638990713
1138398	Bifidobacterium pseudolongum	LOC127295	0.124039645276913	0.349271879130558
1138399	Bifidobacterium pseudolongum	LOC128192	-0.170861541080698	0.195710275152629
1138400	Bifidobacterium pseudolongum	LOC128322	-0.176848603167083	0.180269988048964
1138401	Bifidobacterium pseudolongum	LOC129870	0.23886842580554	0.0684549563842018
1138402	Bifidobacterium pseudolongum	LOC130773	0.0469754102162565	0.723863648261513
1138403	Bifidobacterium pseudolongum	LOC131054	-0.0885778159960131	0.504686005078066
1138404	Bifidobacterium pseudolongum	LOC131185	-0.0397602328300995	0.764949257363543
1138405	Bifidobacterium pseudolongum	LOC131691	-0.0175006430217426	0.895333242862531
1138406	Bifidobacterium pseudolongum	LOC131909	-0.0731496175426347	0.581915124479157
1138407	Bifidobacterium pseudolongum	LOC132241	-0.0557257317271278	0.675066215320028
1138408	Bifidobacterium pseudolongum	LOC132706	0.108074146379884	0.415208543404183
1138409	Bifidobacterium pseudolongum	LOC133491	-0.180456191860162	0.171402510657501
1138410	Bifidobacterium pseudolongum	LOC133874	-0.0909572893893202	0.493261944120543
1138411	Bifidobacterium pseudolongum	LOC134145	0.0614825221948063	0.643658404896765
1138412	Bifidobacterium pseudolongum	LOC134466	0.0227201330457711	0.864377358257735
1138413	Bifidobacterium pseudolongum	LOC134505	-0.0804415521350275	0.544750018356828
1138414	Bifidobacterium pseudolongum	LOC134997	-0.166716651943969	0.206938173976411
1138415	Bifidobacterium pseudolongum	LOC136143	0.164951236200548	0.211856016655398
1138416	Bifidobacterium pseudolongum	LOC137107	-0.0376877882617352	0.776876198265722
1138417	Bifidobacterium pseudolongum	LOC138864	0.0164260421344426	0.901727375909655
1138418	Bifidobacterium pseudolongum	LOC139046	0.184831352615598	0.16108013686446
1138419	Bifidobacterium pseudolongum	LOC139431	-0.00805950665474989	0.951691593638904
1138420	Bifidobacterium pseudolongum	LOC143188	-0.023027161870714	0.862562254161618
1138421	Bifidobacterium pseudolongum	LOC143543	-0.169633425780926	0.198990743991392
1138422	Bifidobacterium pseudolongum	LOC143666	0.220369939102733	0.0935103611128003
1138423	Bifidobacterium pseudolongum	LOC143678	-0.0650133536816491	0.624692736131152
1138424	Bifidobacterium pseudolongum	LOC143941	-0.266424262844161	0.041381666846979
1138425	Bifidobacterium pseudolongum	LOC144383	-0.123425587627027	0.351681350541229
1138426	Bifidobacterium pseudolongum	LOC144438	-0.0961767794133487	0.468682808461771
1138427	Bifidobacterium pseudolongum	LOC144817	-0.0330823558875924	0.803560761706228
1138428	Bifidobacterium pseudolongum	LOC145783	0.0948719069073416	0.474765000850001
1138429	Bifidobacterium pseudolongum	LOC145814	0.0404510476862209	0.760985486600266
1138430	Bifidobacterium pseudolongum	LOC145853	0.0677766131061348	0.610016201253142
1138431	Bifidobacterium pseudolongum	LOC146053	0.0990935532503058	0.455240428865195
1138432	Bifidobacterium pseudolongum	LOC146177	0.159962017795226	0.22619697526666
1138433	Bifidobacterium pseudolongum	LOC146439	-0.0322380266189996	0.808478185075118
1138434	Bifidobacterium pseudolongum	LOC146517	-0.353697206334167	0.00599391360505989
1138435	Bifidobacterium pseudolongum	LOC146909	0.000921086474828559	0.994475794647406
1138436	Bifidobacterium pseudolongum	LOC147645	0.171705870349291	0.193477451042864
1138437	Bifidobacterium pseudolongum	LOC147710	0.296359573276089	0.0226587825689104
1138438	Bifidobacterium pseudolongum	LOC147727	0.0310866685254639	0.815195611867433
1138439	Bifidobacterium pseudolongum	LOC147804	0.203867139762054	0.121443458498566
1138440	Bifidobacterium pseudolongum	LOC148137	0.221060753958854	0.0924611211202155
1138441	Bifidobacterium pseudolongum	LOC148413	-0.211005559941976	0.108668659518656
1138442	Bifidobacterium pseudolongum	LOC148430	-0.0317774833815853	0.811163536096297
1138443	Bifidobacterium pseudolongum	LOC148696	0.142231103154777	0.282555080549273
1138444	Bifidobacterium pseudolongum	LOC148915	-0.124116402483148	0.348971414303334
1138445	Bifidobacterium pseudolongum	LOC149069	0.00529624723026422	0.96824373786802
1138446	Bifidobacterium pseudolongum	LOC149086	-0.10976280491707	0.40791425906732
1138447	Bifidobacterium pseudolongum	LOC149134	0.0995540964877201	0.453137441031309
1138448	Bifidobacterium pseudolongum	LOC149224	0.0991703104565415	0.454889559904241
1138449	Bifidobacterium pseudolongum	LOC149351	0.125958575432805	0.341808252814665
1138450	Bifidobacterium pseudolongum	LOC149448	-0.291523869283239	0.0250759375979306
1138451	Bifidobacterium pseudolongum	LOC149501	-0.142231103154777	0.282555080549273
1138452	Bifidobacterium pseudolongum	LOC150051	-0.159654988970284	0.227100994478338
1138453	Bifidobacterium pseudolongum	LOC150223	0.0809020953724418	0.542441868322586
1138454	Bifidobacterium pseudolongum	LOC150568	0.11513580935357	0.385205204117245
1138455	Bifidobacterium pseudolongum	LOC150577	0.233341906956568	0.0753010102806108
1138456	Bifidobacterium pseudolongum	LOC150759	0.172319927999176	0.191865057164031
1138457	Bifidobacterium pseudolongum	LOC150786	-0.137472156368162	0.299134967792912
1138458	Bifidobacterium pseudolongum	LOC151162	-0.010438980048057	0.937454338371717
1138459	Bifidobacterium pseudolongum	LOC151300	0.138470000049227	0.295607244451295
1138460	Bifidobacterium pseudolongum	LOC151457	-0.00069081485612142	0.995856831888767
1138461	Bifidobacterium pseudolongum	LOC151579	-0.0630176663195206	0.63538375214221
1138462	Bifidobacterium pseudolongum	LOC151658	0.00191893015589283	0.988491537807428
1138463	Bifidobacterium pseudolongum	LOC151760	0.230118104294668	0.079539113042317
1138464	Bifidobacterium pseudolongum	LOC152024	0.313553187472889	0.0155956492166837
1138465	Bifidobacterium pseudolongum	LOC152217	0.0125114246164213	0.925069832293204
1138466	Bifidobacterium pseudolongum	LOC152586	0.121122871439956	0.360807818961953
1138467	Bifidobacterium pseudolongum	LOC152667	-0.095025421319813	0.474047266628145
1138468	Bifidobacterium pseudolongum	LOC152845	-0.202101724018633	0.124772438871462
1138469	Bifidobacterium pseudolongum	LOC153561	0.0798274944851418	0.547834919675907
1138470	Bifidobacterium pseudolongum	LOC153684	0.261588558851311	0.0453595111390043
1138471	Bifidobacterium pseudolongum	LOC154449	0.0350012860434852	0.792413189889571
1138472	Bifidobacterium pseudolongum	LOC154761	0.0249460920266068	0.85123421187652
1138473	Bifidobacterium pseudolongum	LOC154860	0.276556214067275	0.0339753597924442
1138474	Bifidobacterium pseudolongum	LOC155100	0.184754595409362	0.161257199740829
1138475	Bifidobacterium pseudolongum	LOC158160	-0.011513580935357	0.931030718050284
1138476	Bifidobacterium pseudolongum	LOC158257	0.0954859645572273	0.471897551117291
1138477	Bifidobacterium pseudolongum	LOC158301	0.225205643095583	0.0863576570495162
1138478	Bifidobacterium pseudolongum	LOC158345	0.263123702976025	0.0440640731259581
1138479	Bifidobacterium pseudolongum	LOC158381	0.130871036631891	0.323158149154973
1138480	Bifidobacterium pseudolongum	LOC161527	-0.168558824893626	0.20189308401391
1138481	Bifidobacterium pseudolongum	LOC162073	-0.31370670188536	0.0155422561727254
1138482	Bifidobacterium pseudolongum	LOC162632	0.153514412471427	0.245709647996141
1138483	Bifidobacterium pseudolongum	LOC163233	0.306338010086732	0.0182886810098188
1138484	Bifidobacterium pseudolongum	LOC165186	-0.0972513803006487	0.463705637625599
1138485	Bifidobacterium pseudolongum	LOC168474	0.00852004989216417	0.948934685961194
1138486	Bifidobacterium pseudolongum	LOC169834	-0.11674771068452	0.378542098738841
1138487	Bifidobacterium pseudolongum	LOC196752	0.103468714005741	0.435479164847646
1138488	Bifidobacterium pseudolongum	LOC196993	-0.0193428159713997	0.884387476584186
1138489	Bifidobacterium pseudolongum	LOC197135	-0.11567310979722	0.38297645716758
1138490	Bifidobacterium pseudolongum	LOC199800	0.106385487842699	0.42257728609528
1138491	Bifidobacterium pseudolongum	LOC199897	-0.174162100948833	0.187085641223627
1138492	Bifidobacterium pseudolongum	LOC200030	0.0287839523383925	0.828669746687644
1138493	Bifidobacterium pseudolongum	LOC200420	-0.154205227327548	0.243565734574755
1138494	Bifidobacterium pseudolongum	LOC201175	0.257059883683404	0.0493641413226579
1138495	Bifidobacterium pseudolongum	LOC201229	-0.135092682974855	0.307657132920711
1138496	Bifidobacterium pseudolongum	LOC201651	-0.118129340396763	0.372886213121117
1138497	Bifidobacterium pseudolongum	LOC201725	-0.0636317239694063	0.632086187424038
1138498	Bifidobacterium pseudolongum	LOC202051	-0.150597638634469	0.254903523029745
1138499	Bifidobacterium pseudolongum	LOC202134	0.255908525589868	0.0504270255424362
1138500	Bifidobacterium pseudolongum	LOC202181	-0.208626086548669	0.112806472266587
1138501	Bifidobacterium pseudolongum	LOC202227	-0.114368237291213	0.388402479945598
1138502	Bifidobacterium pseudolongum	LOC202781	0.150290609809527	0.255884666710871
1138503	Bifidobacterium pseudolongum	LOC203547	-0.195423847076126	0.137993330334012
1138504	Bifidobacterium pseudolongum	LOC205251	-0.168405310481155	0.202310143416498
1138505	Bifidobacterium pseudolongum	LOC220115	0.054881402458535	0.679721007325013
1138506	Bifidobacterium pseudolongum	LOC220433	0.0709236585617991	0.593485539723892
1138507	Bifidobacterium pseudolongum	LOC220686	-0.277630814954575	0.033259040273927
1138508	Bifidobacterium pseudolongum	LOC220729	-0.111221191835549	0.401674894556633
1138509	Bifidobacterium pseudolongum	LOC220930	0.156661457927091	0.236046708155423
1138510	Bifidobacterium pseudolongum	LOC221136	0.039606718417628	0.765830913762952
1138511	Bifidobacterium pseudolongum	LOC221442	0.311403985698289	0.0163598045191401
1138512	Bifidobacterium pseudolongum	LOC221710	-0.147066807147627	0.266340897436859
1138513	Bifidobacterium pseudolongum	LOC221981	-0.32499001120201	0.0120231102776296
1138514	Bifidobacterium pseudolongum	LOC222967	-0.184217294965712	0.162500647948038
1138515	Bifidobacterium pseudolongum	LOC23117	0.205939584330419	0.117622298027895
1138516	Bifidobacterium pseudolongum	LOC253039	-0.125191003370448	0.344781699201858
1138517	Bifidobacterium pseudolongum	LOC253482	0.293749828264075	0.0239375691743084
1138518	Bifidobacterium pseudolongum	LOC253724	-0.0876567295211846	0.509144381904691
1138519	Bifidobacterium pseudolongum	LOC255025	-0.246697660841582	0.0596186081576266
1138520	Bifidobacterium pseudolongum	LOC255167	0.191816258383047	0.14555929540149
1138521	Bifidobacterium pseudolongum	LOC255275	0.123809373658206	0.350174232583773
1138522	Bifidobacterium pseudolongum	LOC255326	-0.0243320343767211	0.854856048955357
1138523	Bifidobacterium pseudolongum	LOC255783	-0.0304726108755782	0.818783686651655
1138524	Bifidobacterium pseudolongum	LOC255809	0.0063708481175642	0.961804827192495
1138525	Bifidobacterium pseudolongum	LOC256374	0.0673928270749563	0.612045679710496
1138526	Bifidobacterium pseudolongum	LOC257054	0.0795972228664347	0.548993920858321
1138527	Bifidobacterium pseudolongum	LOC257396	0.275635127592446	0.0345995220843075
1138528	Bifidobacterium pseudolongum	LOC25845	-0.0326218126501781	0.806242067426689
1138529	Bifidobacterium pseudolongum	LOC260339	-0.00698490576744991	0.958126511876542
1138530	Bifidobacterium pseudolongum	LOC282997	0.0277093514510925	0.834974759837523
1138531	Bifidobacterium pseudolongum	LOC283050	0.0734566463675776	0.580327293039295
1138532	Bifidobacterium pseudolongum	LOC283155	0.0954859645572273	0.471897551117291
1138533	Bifidobacterium pseudolongum	LOC283157	-0.323838653108474	0.0123474940793067
1138534	Bifidobacterium pseudolongum	LOC283202	0.117361768334406	0.376022053707784
1138535	Bifidobacterium pseudolongum	LOC283267	-0.105771430192813	0.42527520290419
1138536	Bifidobacterium pseudolongum	LOC283278	-0.0343872283935995	0.795976036427392
1138537	Bifidobacterium pseudolongum	LOC283314	0.0348477716310138	0.793303509132332
1138538	Bifidobacterium pseudolongum	LOC283332	0.0917248614516774	0.489605743177143
1138539	Bifidobacterium pseudolongum	LOC283392	-0.0283234091009782	0.831370604137533
1138540	Bifidobacterium pseudolongum	LOC283398	0.281545432472596	0.0307550986542295
1138541	Bifidobacterium pseudolongum	LOC283412	-0.109071990060949	0.410889257257317
1138542	Bifidobacterium pseudolongum	LOC283481	0.0297817960194567	0.822824687544149
1138543	Bifidobacterium pseudolongum	LOC283487	-0.0383786031178566	0.772894709166474
1138544	Bifidobacterium pseudolongum	LOC283523	0.0864286142214132	0.515119967855376
1138545	Bifidobacterium pseudolongum	LOC283553	0.00990167960440701	0.940667660719907
1138546	Bifidobacterium pseudolongum	LOC283588	0.0455937805040137	0.731675429136044
1138547	Bifidobacterium pseudolongum	LOC283663	-0.110760648598134	0.403639170710683
1138548	Bifidobacterium pseudolongum	LOC283683	-0.102087084293499	0.441666933585531
1138549	Bifidobacterium pseudolongum	LOC283711	0.268726979031232	0.0395911056916844
1138550	Bifidobacterium pseudolongum	LOC283755	0.053806801571235	0.685662499009925
1138551	Bifidobacterium pseudolongum	LOC283767	0.202408752843576	0.124188564200205
1138552	Bifidobacterium pseudolongum	LOC283788	0.0309331541129924	0.816092280001642
1138553	Bifidobacterium pseudolongum	LOC283824	-0.195577361488597	0.137678048586645
1138554	Bifidobacterium pseudolongum	LOC283849	0.00491246119908565	0.970543858581782
1138555	Bifidobacterium pseudolongum	LOC283874	0.104850343717984	0.42934037893784
1138556	Bifidobacterium pseudolongum	LOC283922	0.132022394725427	0.31888228528526
1138557	Bifidobacterium pseudolongum	LOC283932	-0.138393242842991	0.295877641055844
1138558	Bifidobacterium pseudolongum	LOC283953	0.219755881452847	0.0944508032057647
1138559	Bifidobacterium pseudolongum	LOC283970	0.135937012243448	0.304615411667458
1138560	Bifidobacterium pseudolongum	LOC283999	-0.00836653547969275	0.949853590663448
1138561	Bifidobacterium pseudolongum	LOC284009	0.212233675241747	0.106579256765563
1138562	Bifidobacterium pseudolongum	LOC284023	0.043905121966828	0.741259982790049
1138563	Bifidobacterium pseudolongum	LOC284064	0.065320382506592	0.623054694779783
1138564	Bifidobacterium pseudolongum	LOC284167	0.0227968902520068	0.86392351654288
1138565	Bifidobacterium pseudolongum	LOC284230	0.155126313802377	0.240727136016971
1138566	Bifidobacterium pseudolongum	LOC284232	0.0908037749768488	0.493994888522464
1138567	Bifidobacterium pseudolongum	LOC284274	0.0572608758518421	0.666633980055901
1138568	Bifidobacterium pseudolongum	LOC284276	-0.112142278310377	0.397763135318764
1138569	Bifidobacterium pseudolongum	LOC284288	-0.108074146379884	0.415208543404184
1138570	Bifidobacterium pseudolongum	LOC284293	-0.184140537759476	0.162678856608278
1138571	Bifidobacterium pseudolongum	LOC284296	0.310329384810989	0.0167537395909752
1138572	Bifidobacterium pseudolongum	LOC284297	0.115059052147334	0.385524225213234
1138573	Bifidobacterium pseudolongum	LOC284371	0.273485925817846	0.0360930446556951
1138574	Bifidobacterium pseudolongum	LOC284393	-0.0378413026742066	0.77599092574697
1138575	Bifidobacterium pseudolongum	LOC284422	-0.137318641955691	0.299680111457727
1138576	Bifidobacterium pseudolongum	LOC284441	-0.0814393958160918	0.539755039164688
1138577	Bifidobacterium pseudolongum	LOC284648	-0.0376877882617352	0.776876198265722
1138578	Bifidobacterium pseudolongum	LOC284685	-0.000767572062357133	0.995396484600207
1138579	Bifidobacterium pseudolongum	LOC284688	-0.198801164150497	0.131181343540951
1138580	Bifidobacterium pseudolongum	LOC284701	0.0895756596770774	0.499878804166431
1138581	Bifidobacterium pseudolongum	LOC284821	0.0439818791730637	0.74082345977243
1138582	Bifidobacterium pseudolongum	LOC284837	-0.234262993431397	0.0741236735749883
1138583	Bifidobacterium pseudolongum	LOC284988	-0.202024966812397	0.12491873257276
1138584	Bifidobacterium pseudolongum	LOC284998	-0.0949486641135773	0.474406061160675
1138585	Bifidobacterium pseudolongum	LOC285033	0.0372272450243209	0.779533704452269
1138586	Bifidobacterium pseudolongum	LOC285053	0.0633246951444634	0.63373408468157
1138587	Bifidobacterium pseudolongum	LOC285074	0.172243170792941	0.192066078663705
1138588	Bifidobacterium pseudolongum	LOC285095	0.163185820457126	0.216855497708571
1138589	Bifidobacterium pseudolongum	LOC285141	-0.0206476884774069	0.876647078770869
1138590	Bifidobacterium pseudolongum	LOC285176	0.0265579933575568	0.841741597481866
1138591	Bifidobacterium pseudolongum	LOC285205	-0.173010742855298	0.19006263819052
1138592	Bifidobacterium pseudolongum	LOC285307	-0.306107738468025	0.0183807764554645
1138593	Bifidobacterium pseudolongum	LOC285346	0.107229817111291	0.41888363483851
1138594	Bifidobacterium pseudolongum	LOC285359	-0.145838691847855	0.270398455037464
1138595	Bifidobacterium pseudolongum	LOC285407	0.0655506541252991	0.621827353554381
1138596	Bifidobacterium pseudolongum	LOC285412	-0.0802880377225561	0.545520455582087
1138597	Bifidobacterium pseudolongum	LOC285423	-0.0474359534536708	0.721265884856356
1138598	Bifidobacterium pseudolongum	LOC285453	-0.107843874761177	0.41620899724204
1138599	Bifidobacterium pseudolongum	LOC285501	-0.0696187860557919	0.600315496671344
1138600	Bifidobacterium pseudolongum	LOC285550	-0.087272943490006	0.511007947669991
1138601	Bifidobacterium pseudolongum	LOC285556	0.0254833924702568	0.848067605575508
1138602	Bifidobacterium pseudolongum	LOC285634	-0.175850759486019	0.18278023841602
1138603	Bifidobacterium pseudolongum	LOC285697	-0.0485105543409708	0.715216641567156
1138604	Bifidobacterium pseudolongum	LOC285741	0.0144303547723141	0.913618371914106
1138605	Bifidobacterium pseudolongum	LOC285804	0.195500604282362	0.137835621821943
1138606	Bifidobacterium pseudolongum	LOC285900	0.19749629164449	0.133782510001236
1138607	Bifidobacterium pseudolongum	LOC285929	-0.121660171883606	0.358665480812164
1138608	Bifidobacterium pseudolongum	LOC285941	0.042293220635878	0.750445497767576
1138609	Bifidobacterium pseudolongum	LOC285943	0.0495851552282708	0.709184758066265
1138610	Bifidobacterium pseudolongum	LOC286002	0.325143525614481	0.0119804196171978
1138611	Bifidobacterium pseudolongum	LOC286016	-0.0701560864994419	0.597498970913605
1138612	Bifidobacterium pseudolongum	LOC286076	0.0967140798569987	0.46619063322378
1138613	Bifidobacterium pseudolongum	LOC286135	0.220830482340147	0.0928098403638233
1138614	Bifidobacterium pseudolongum	LOC286157	0.0592565632139706	0.655733207566365
1138615	Bifidobacterium pseudolongum	LOC286208	0.0607149501324492	0.647811996562232
1138616	Bifidobacterium pseudolongum	LOC286239	0.0180379434653926	0.892138630992973
1138617	Bifidobacterium pseudolongum	LOC286297	0.183296208490883	0.164648631193888
1138618	Bifidobacterium pseudolongum	LOC286411	0.183065936872176	0.16518886395808
1138619	Bifidobacterium pseudolongum	LOC286444	0.00237947339330711	0.985729765827928
1138620	Bifidobacterium pseudolongum	LOC286456	-0.00414488913672852	0.975144796971375
1138621	Bifidobacterium pseudolongum	LOC286467	0.0611754933698635	0.645318550674347
1138622	Bifidobacterium pseudolongum	LOC286512	-0.0745312472548776	0.574785506515357
1138623	Bifidobacterium pseudolongum	LOC338598	-0.189129756164798	0.151391285818427
1138624	Bifidobacterium pseudolongum	LOC338651	-0.0601008924825635	0.651142578752796
1138625	Bifidobacterium pseudolongum	LOC338667	0.0373807594367924	0.778647588682039
1138626	Bifidobacterium pseudolongum	LOC338739	-0.0695420288495562	0.600718334092254
1138627	Bifidobacterium pseudolongum	LOC338758	-0.118282854809234	0.372260942545526
1138628	Bifidobacterium pseudolongum	LOC338799	0.192583830445405	0.143924178013065
1138629	Bifidobacterium pseudolongum	LOC338805	-0.0822069678784489	0.535927996867816
1138630	Bifidobacterium pseudolongum	LOC338870	0.0707701441493276	0.594287264271451
1138631	Bifidobacterium pseudolongum	LOC338963	0.0384553603240923	0.772452678371984
1138632	Bifidobacterium pseudolongum	LOC339047	0.203483353730876	0.122161334839283
1138633	Bifidobacterium pseudolongum	LOC339192	-0.0402975332737495	0.761865800967621
1138634	Bifidobacterium pseudolongum	LOC339290	-0.0582587195329064	0.661174850865051
1138635	Bifidobacterium pseudolongum	LOC339352	-0.18245187922229	0.166635831835117
1138636	Bifidobacterium pseudolongum	LOC339483	0.28791628059016	0.0270176362474628
1138637	Bifidobacterium pseudolongum	LOC339535	-0.12426991689562	0.348370964236455
1138638	Bifidobacterium pseudolongum	LOC339742	0.246774418047818	0.0595367732118152
1138639	Bifidobacterium pseudolongum	LOC339778	0.0941043348449845	0.478362367928228
1138640	Bifidobacterium pseudolongum	LOC339782	0.0854307705403489	0.520001101661388
1138641	Bifidobacterium pseudolongum	LOC339788	-0.0937973060200416	0.479805363691296
1138642	Bifidobacterium pseudolongum	LOC339799	0.158657145289219	0.230056362976195
1138643	Bifidobacterium pseudolongum	LOC339804	-0.248616590997475	0.0575997964717728
1138644	Bifidobacterium pseudolongum	LOC339809	0.32337810987106	0.0124793446114399
1138645	Bifidobacterium pseudolongum	LOC339843	0.00529624723026422	0.96824373786802
1138646	Bifidobacterium pseudolongum	LOC339879	0.197573048850726	0.133628433209342
1138647	Bifidobacterium pseudolongum	LOC339970	0.13931432931782	0.292643514164299
1138648	Bifidobacterium pseudolongum	LOC340156	-0.18191457877864	0.167909517920064
1138649	Bifidobacterium pseudolongum	LOC340260	-0.139160814905348	0.293180924460087
1138650	Bifidobacterium pseudolongum	LOC340274	-0.105771430192813	0.42527520290419
1138651	Bifidobacterium pseudolongum	LOC340357	-0.0713842017992133	0.591083263401745
1138652	Bifidobacterium pseudolongum	LOC340549	-0.156124157483441	0.237677676798905
1138653	Bifidobacterium pseudolongum	LOC340598	0.062633880288342	0.637448315509627
1138654	Bifidobacterium pseudolongum	LOC340888	-0.0879637583461274	0.507656028397341
1138655	Bifidobacterium pseudolongum	LOC341112	0.181530792747462	0.168823640380589
1138656	Bifidobacterium pseudolongum	LOC341230	-0.0968675942694701	0.465479900994581
1138657	Bifidobacterium pseudolongum	LOC341315	0.136320798274627	0.303239257376795
1138658	Bifidobacterium pseudolongum	LOC341346	0.0704631153243848	0.595892157438291
1138659	Bifidobacterium pseudolongum	LOC341378	-0.329672200782389	0.0107785391278926
1138660	Bifidobacterium pseudolongum	LOC341457	-0.0630944235257563	0.634971169689978
1138661	Bifidobacterium pseudolongum	LOC341689	0.0932600055763916	0.482336156798573
1138662	Bifidobacterium pseudolongum	LOC341784	-0.12534451778292	0.344185728784483
1138663	Bifidobacterium pseudolongum	LOC341965	-0.263123702976025	0.0440640731259582
1138664	Bifidobacterium pseudolongum	LOC342346	0.212770975685397	0.105674948303111
1138665	Bifidobacterium pseudolongum	LOC342892	-0.0696955432620276	0.599912778205792
1138666	Bifidobacterium pseudolongum	LOC342934	-0.0277093514510925	0.834974759837523
1138667	Bifidobacterium pseudolongum	LOC342994	-0.0174238858155069	0.89578975209757
1138668	Bifidobacterium pseudolongum	LOC343052	-0.0608684645449206	0.646980418792103
1138669	Bifidobacterium pseudolongum	LOC343184	0.202562267256047	0.123897406074477
1138670	Bifidobacterium pseudolongum	LOC343296	0.102010327087263	0.442012129071347
1138671	Bifidobacterium pseudolongum	LOC343705	0.0493548836095636	0.71047582628954
1138672	Bifidobacterium pseudolongum	LOC344065	0.154512256152491	0.242617002984347
1138673	Bifidobacterium pseudolongum	LOC344165	0.0744544900486419	0.575180539065558
1138674	Bifidobacterium pseudolongum	LOC344328	-0.201103880337569	0.126684425440985
1138675	Bifidobacterium pseudolongum	LOC344405	0.0668555266313063	0.614891822543648
1138676	Bifidobacterium pseudolongum	LOC344423	0.205862827124183	0.117762164708794
1138677	Bifidobacterium pseudolongum	LOC344593	0.0578749335017278	0.663272460021637
1138678	Bifidobacterium pseudolongum	LOC344595	0.0792901940414918	0.550541085377731
1138679	Bifidobacterium pseudolongum	LOC344887	0.0254066352640211	0.848519832996079
1138680	Bifidobacterium pseudolongum	LOC345041	-0.122734772770906	0.354404222455049
1138681	Bifidobacterium pseudolongum	LOC345645	-0.226740787220297	0.0841792289384095
1138682	Bifidobacterium pseudolongum	LOC346085	-0.0595635920389135	0.654062411504241
1138683	Bifidobacterium pseudolongum	LOC346702	-0.115442838178513	0.38393069112106
1138684	Bifidobacterium pseudolongum	LOC346887	-0.0746080044611133	0.574390598934532
1138685	Bifidobacterium pseudolongum	LOC346950	0.0892686308521345	0.501355418811289
1138686	Bifidobacterium pseudolongum	LOC347292	0.0802112805163204	0.545905871427346
1138687	Bifidobacterium pseudolongum	LOC347364	-0.298278503431982	0.0217557872419438
1138688	Bifidobacterium pseudolongum	LOC347376	0.141924074329834	0.283606077748166
1138689	Bifidobacterium pseudolongum	LOC347544	0.141847317123598	0.283869229178044
1138690	Bifidobacterium pseudolongum	LOC348840	-0.00974816519193559	0.941585927780591
1138691	Bifidobacterium pseudolongum	LOC349114	-0.0117438525540641	0.929654782762398
1138692	Bifidobacterium pseudolongum	LOC374395	-0.0163492849282069	0.902184342158204
1138693	Bifidobacterium pseudolongum	LOC374443	0.00506597561155708	0.969623780631066
1138694	Bifidobacterium pseudolongum	LOC374920	-0.0296282816069853	0.823723313180896
1138695	Bifidobacterium pseudolongum	LOC375295	0.000614057649885706	0.996317180519872
1138696	Bifidobacterium pseudolongum	LOC377711	0.0937973060200416	0.479805363691296
1138697	Bifidobacterium pseudolongum	LOC387646	-0.150674395840705	0.2546586355482
1138698	Bifidobacterium pseudolongum	LOC387647	0.0909572893893202	0.493261944120544
1138699	Bifidobacterium pseudolongum	LOC387703	-0.185982710709133	0.158441323313931
1138700	Bifidobacterium pseudolongum	LOC387723	-0.0634782095569349	0.63290991435565
1138701	Bifidobacterium pseudolongum	LOC387753	0.160115532207698	0.225745904254113
1138702	Bifidobacterium pseudolongum	LOC387763	-0.205479041093004	0.118463404272539
1138703	Bifidobacterium pseudolongum	LOC387770	-0.113370393610149	0.392582375443491
1138704	Bifidobacterium pseudolongum	LOC387790	0.29543848680126	0.0231033574554222
1138705	Bifidobacterium pseudolongum	LOC387791	0.0649365964754134	0.625102529064598
1138706	Bifidobacterium pseudolongum	LOC387804	-0.105310886955399	0.427305049545801
1138707	Bifidobacterium pseudolongum	LOC387820	-0.0148141408034927	0.9113300981739
1138708	Bifidobacterium pseudolongum	LOC387825	-0.0201871452399926	0.879377711060117
1138709	Bifidobacterium pseudolongum	LOC387826	0.100168154137606	0.450341780471246
1138710	Bifidobacterium pseudolongum	LOC387841	0.148832222891048	0.260579954329575
1138711	Bifidobacterium pseudolongum	LOC387856	-0.0947183924948702	0.47548331545563
1138712	Bifidobacterium pseudolongum	LOC387867	-0.00798274944851418	0.952151133844551
1138713	Bifidobacterium pseudolongum	LOC387882	-0.178383747291798	0.176456893650364
1138714	Bifidobacterium pseudolongum	LOC387924	-0.109455776092127	0.409234935013501
1138715	Bifidobacterium pseudolongum	LOC387930	0.165181507819255	0.211209938161193
1138716	Bifidobacterium pseudolongum	LOC387934	0.0970978658881773	0.464414902592634
1138717	Bifidobacterium pseudolongum	LOC387941	-0.0712306873867419	0.591883538526358
1138718	Bifidobacterium pseudolongum	LOC388076	0.0114368237291213	0.931489407938267
1138719	Bifidobacterium pseudolongum	LOC388080	-0.181454035541226	0.169006900187525
1138720	Bifidobacterium pseudolongum	LOC388114	0.0310866685254639	0.815195611867433
1138721	Bifidobacterium pseudolongum	LOC388122	-0.0176541574342141	0.894420325748055
1138722	Bifidobacterium pseudolongum	LOC388152	0.170477755049519	0.196731249429834
1138723	Bifidobacterium pseudolongum	LOC388160	0.133250510025198	0.314361294446999
1138724	Bifidobacterium pseudolongum	LOC388161	0.22704781604524	0.0837487838317219
1138725	Bifidobacterium pseudolongum	LOC388177	-0.068544185168492	0.605966001067696
1138726	Bifidobacterium pseudolongum	LOC388181	0.13125482266307	0.321728837199896
1138727	Bifidobacterium pseudolongum	LOC388210	-0.054881402458535	0.679721007325013
1138728	Bifidobacterium pseudolongum	LOC388237	0.240940870373904	0.0660198615044416
1138729	Bifidobacterium pseudolongum	LOC388242	0.130947793838127	0.322871964906128
1138730	Bifidobacterium pseudolongum	LOC388248	-0.238945183011775	0.0683635039879825
1138731	Bifidobacterium pseudolongum	LOC388255	0.123809373658206	0.350174232583773
1138732	Bifidobacterium pseudolongum	LOC388259	0.014737383597257	0.91178769626121
1138733	Bifidobacterium pseudolongum	LOC388275	-0.197266020025783	0.134245543026334
1138734	Bifidobacterium pseudolongum	LOC388279	0.108457932411063	0.413544197767233
1138735	Bifidobacterium pseudolongum	LOC388282	0.00314704545566424	0.981127198327056
1138736	Bifidobacterium pseudolongum	LOC388312	0.189667056608448	0.150211243923244
1138737	Bifidobacterium pseudolongum	LOC388339	0.166409623119026	0.207787605207304
1138738	Bifidobacterium pseudolongum	LOC388344	-0.0719215022428633	0.588286122164913
1138739	Bifidobacterium pseudolongum	LOC388397	0.131715365900484	0.320018974251144
1138740	Bifidobacterium pseudolongum	LOC388401	0.112602821547791	0.395815667511325
1138741	Bifidobacterium pseudolongum	LOC388436	-0.051657599796635	0.697602099506561
1138742	Bifidobacterium pseudolongum	LOC388438	0.106846031080113	0.420560269803836
1138743	Bifidobacterium pseudolongum	LOC388458	0.174238858155069	0.186888373450117
1138744	Bifidobacterium pseudolongum	LOC388474	-0.000153514412471427	0.999079292146499
1138745	Bifidobacterium pseudolongum	LOC388494	0.156047400277205	0.237911303225762
1138746	Bifidobacterium pseudolongum	LOC388503	0.19642169075719	0.135953654425646
1138747	Bifidobacterium pseudolongum	LOC388514	0.19158598676434	0.146052519933129
1138748	Bifidobacterium pseudolongum	LOC388524	-0.210084473467147	0.11025630355231
1138749	Bifidobacterium pseudolongum	LOC388532	0.0914945898329702	0.490701110183783
1138750	Bifidobacterium pseudolongum	LOC388553	0.079520465660199	0.549380516125599
1138751	Bifidobacterium pseudolongum	LOC388556	-0.0882707871710703	0.506169901273566
1138752	Bifidobacterium pseudolongum	LOC388559	0.236258680793525	0.0716230159302537
1138753	Bifidobacterium pseudolongum	LOC388564	0.0952556929385202	0.47297175457785
1138754	Bifidobacterium pseudolongum	LOC388565	0.0895756596770774	0.499878804166431
1138755	Bifidobacterium pseudolongum	LOC388572	0.0520413858278136	0.695464574902731
1138756	Bifidobacterium pseudolongum	LOC388588	-0.0379948170866781	0.775105936437659
1138757	Bifidobacterium pseudolongum	LOC388621	0.171629113143055	0.193679679291452
1138758	Bifidobacterium pseudolongum	LOC388630	-0.13447862532497	0.309881541243236
1138759	Bifidobacterium pseudolongum	LOC388654	0.209393658611026	0.111458695863616
1138760	Bifidobacterium pseudolongum	LOC388681	-0.0579516907079635	0.662852731925328
1138761	Bifidobacterium pseudolongum	LOC388692	0.0529624723026422	0.690344144943886
1138762	Bifidobacterium pseudolongum	LOC388707	0.105694672986577	0.425613129519838
1138763	Bifidobacterium pseudolongum	LOC388720	0.101856812674792	0.442702970757508
1138764	Bifidobacterium pseudolongum	LOC388789	0.062096579844692	0.640343307981704
1138765	Bifidobacterium pseudolongum	LOC388796	0.12964292133212	0.32775897634371
1138766	Bifidobacterium pseudolongum	LOC388849	0.180916735097576	0.170293787770569
1138767	Bifidobacterium pseudolongum	LOC388906	-0.0653971397128277	0.622645467553255
1138768	Bifidobacterium pseudolongum	LOC388907	0.099861125312663	0.451738420290485
1138769	Bifidobacterium pseudolongum	LOC388923	0.197342777232019	0.134091064849939
1138770	Bifidobacterium pseudolongum	LOC388925	0.178844290529212	0.175324459910683
1138771	Bifidobacterium pseudolongum	LOC388938	-0.125421274989155	0.343887983737361
1138772	Bifidobacterium pseudolongum	LOC388955	-0.155126313802377	0.240727136016971
1138773	Bifidobacterium pseudolongum	LOC388963	0.147911136416219	0.263575107263156
1138774	Bifidobacterium pseudolongum	LOC388969	-0.0558792461395993	0.674221181535527
1138775	Bifidobacterium pseudolongum	LOC389000	0.0965605654445273	0.466901951547772
1138776	Bifidobacterium pseudolongum	LOC389033	-0.0273255654199139	0.837229076619354
1138777	Bifidobacterium pseudolongum	LOC389049	0.0624036086696349	0.638688370593088
1138778	Bifidobacterium pseudolongum	LOC389053	-0.0561095177583064	0.672954380854575
1138779	Bifidobacterium pseudolongum	LOC389072	0.0633246951444634	0.63373408468157
1138780	Bifidobacterium pseudolongum	LOC389101	0.0394532040051566	0.766712865510725
1138781	Bifidobacterium pseudolongum	LOC389118	0.0393764467989209	0.767153951812175
1138782	Bifidobacterium pseudolongum	LOC389124	0.0451332372665994	0.734285429722684
1138783	Bifidobacterium pseudolongum	LOC389137	-0.0224131042208283	0.866193159239753
1138784	Bifidobacterium pseudolongum	LOC389141	-0.107153059905056	0.419218655224335
1138785	Bifidobacterium pseudolongum	LOC389151	-0.107767117554941	0.41654278935197
1138786	Bifidobacterium pseudolongum	LOC389156	0.0414488913672852	0.755270829167522
1138787	Bifidobacterium pseudolongum	LOC389168	-0.219372095421669	0.0950423161587995
1138788	Bifidobacterium pseudolongum	LOC389223	-0.24531603112934	0.0611072310357452
1138789	Bifidobacterium pseudolongum	LOC389286	0.169786940193398	0.198578559669441
1138790	Bifidobacterium pseudolongum	LOC389293	0.0514273281779279	0.698885737593565
1138791	Bifidobacterium pseudolongum	LOC389322	-0.0970211086819416	0.464769755324002
1138792	Bifidobacterium pseudolongum	LOC389328	0.13179212310672	0.319734560513479
1138793	Bifidobacterium pseudolongum	LOC389342	-0.064245781619292	0.628795730449105
1138794	Bifidobacterium pseudolongum	LOC389362	-0.0284001663072139	0.830920325696833
1138795	Bifidobacterium pseudolongum	LOC389365	-0.0379180598804424	0.775548395624794
1138796	Bifidobacterium pseudolongum	LOC389386	-0.170861541080698	0.195710275152629
1138797	Bifidobacterium pseudolongum	LOC389404	0.0804415521350275	0.544750018356828
1138798	Bifidobacterium pseudolongum	LOC389435	0.216992622028361	0.09877440625285
1138799	Bifidobacterium pseudolongum	LOC389442	0.135399711799798	0.30654879629751
1138800	Bifidobacterium pseudolongum	LOC389457	-0.235567865937404	0.0724808996952412
1138801	Bifidobacterium pseudolongum	LOC389458	0.12964292133212	0.32775897634371
1138802	Bifidobacterium pseudolongum	LOC389465	0.0447494512354208	0.736462716621062
1138803	Bifidobacterium pseudolongum	LOC389493	0.0244087915829568	0.854403154896617
1138804	Bifidobacterium pseudolongum	LOC389517	0.277937843779518	0.0330567033800223
1138805	Bifidobacterium pseudolongum	LOC389523	-0.10170329826232	0.443394413061743
1138806	Bifidobacterium pseudolongum	LOC389599	0.0918783758641488	0.488876210908836
1138807	Bifidobacterium pseudolongum	LOC389607	-0.267959406968875	0.0401807083180297
1138808	Bifidobacterium pseudolongum	LOC389634	0.236565709618468	0.0712443428767172
1138809	Bifidobacterium pseudolongum	LOC389641	0.164644207375605	0.212719615418155
1138810	Bifidobacterium pseudolongum	LOC389662	0.300888248443996	0.0205767741528695
1138811	Bifidobacterium pseudolongum	LOC389672	-0.00498921840532136	0.970083814761469
1138812	Bifidobacterium pseudolongum	LOC389676	-0.0913410754204988	0.491432066490045
1138813	Bifidobacterium pseudolongum	LOC389765	0.339804152005503	0.00846109795834869
1138814	Bifidobacterium pseudolongum	LOC389768	0.273946469055261	0.0357685800847868
1138815	Bifidobacterium pseudolongum	LOC389787	0.207321214042662	0.115126340675886
1138816	Bifidobacterium pseudolongum	LOC389813	0.130103464569534	0.326028840720113
1138817	Bifidobacterium pseudolongum	LOC389816	-0.192200044414226	0.144740014678564
1138818	Bifidobacterium pseudolongum	LOC389834	0.114982294941098	0.385843403387732
1138819	Bifidobacterium pseudolongum	LOC389842	-0.085661042159056	0.51887262915414
1138820	Bifidobacterium pseudolongum	LOC389857	-0.0676998558998991	0.610421864162546
1138821	Bifidobacterium pseudolongum	LOC389873	-0.047128924628728	0.722997381389673
1138822	Bifidobacterium pseudolongum	LOC389901	-0.219218581009197	0.0952797285312059
1138823	Bifidobacterium pseudolongum	LOC389906	-0.0580284479141992	0.662433106849525
1138824	Bifidobacterium pseudolongum	LOC390084	-0.0326218126501781	0.806242067426689
1138825	Bifidobacterium pseudolongum	LOC390183	0.105157372542927	0.427982883962886
1138826	Bifidobacterium pseudolongum	LOC390231	-0.163109063250891	0.217074724784447
1138827	Bifidobacterium pseudolongum	LOC390282	0.217683436884483	0.0976793552207559
1138828	Bifidobacterium pseudolongum	LOC390298	-0.0837421120031632	0.528314037518967
1138829	Bifidobacterium pseudolongum	LOC390345	-0.0086735643046356	0.948015847364857
1138830	Bifidobacterium pseudolongum	LOC390354	-0.0239482483455425	0.85712121468004
1138831	Bifidobacterium pseudolongum	LOC390387	0.114752023322391	0.386801880078348
1138832	Bifidobacterium pseudolongum	LOC390414	0.0573376330580778	0.66621343183978
1138833	Bifidobacterium pseudolongum	LOC390424	0.0832048115595132	0.530972810053202
1138834	Bifidobacterium pseudolongum	LOC390427	-0.0727658315114562	0.583902687812433
1138835	Bifidobacterium pseudolongum	LOC390466	-0.122197472327256	0.356530946347556
1138836	Bifidobacterium pseudolongum	LOC390530	0.211312588766919	0.108143375520696
1138837	Bifidobacterium pseudolongum	LOC390551	-0.0680836419310777	0.608394716519697
1138838	Bifidobacterium pseudolongum	LOC390557	0.0343104711873638	0.796421685117699
1138839	Bifidobacterium pseudolongum	LOC390578	-0.129949950157063	0.326604909336138
1138840	Bifidobacterium pseudolongum	LOC390638	0.105310886955399	0.427305049545802
1138841	Bifidobacterium pseudolongum	LOC390660	-0.000997843681064272	0.994015452281493
1138842	Bifidobacterium pseudolongum	LOC390669	-0.0692350000246134	0.602330871380939
1138843	Bifidobacterium pseudolongum	LOC390671	-0.0512738137654565	0.699741962381346
1138844	Bifidobacterium pseudolongum	LOC390705	0.149216008922227	0.259338765420532
1138845	Bifidobacterium pseudolongum	LOC390712	0.247004689666525	0.0592918124994303
1138846	Bifidobacterium pseudolongum	LOC390735	0.0257904212951997	0.846259184113195
1138847	Bifidobacterium pseudolongum	LOC390738	-0.0305493680818139	0.818334973615241
1138848	Bifidobacterium pseudolongum	LOC390806	0.0344639855998353	0.795530452504108
1138849	Bifidobacterium pseudolongum	LOC390846	-0.106922788286349	0.42022463628833
1138850	Bifidobacterium pseudolongum	LOC390858	0.0697723004682634	0.599510178792844
1138851	Bifidobacterium pseudolongum	LOC390876	0.136474312687098	0.302689923766603
1138852	Bifidobacterium pseudolongum	LOC390933	-0.0314704545566424	0.812954974470002
1138853	Bifidobacterium pseudolongum	LOC390940	-0.0145071119785498	0.913160660798633
1138854	Bifidobacterium pseudolongum	LOC390998	0.175620487867312	0.183363091299828
1138855	Bifidobacterium pseudolongum	LOC391019	-0.0798274944851418	0.547834919675907
1138856	Bifidobacterium pseudolongum	LOC391025	-0.161036618682526	0.223052603539899
1138857	Bifidobacterium pseudolongum	LOC391033	0.00821302106722132	0.950772560284977
1138858	Bifidobacterium pseudolongum	LOC391044	-0.0213385033335283	0.872553818245289
1138859	Bifidobacterium pseudolongum	LOC391045	0.072535559892749	0.585096700845153
1138860	Bifidobacterium pseudolongum	LOC391073	0.172473442411648	0.19146346609297
1138861	Bifidobacterium pseudolongum	LOC391075	0.0634782095569349	0.63290991435565
1138862	Bifidobacterium pseudolongum	LOC391124	-0.00675463414874277	0.959505782527505
1138863	Bifidobacterium pseudolongum	LOC391126	0.150137095397055	0.256376195062924
1138864	Bifidobacterium pseudolongum	LOC391132	0.200336308275212	0.128170228381234
1138865	Bifidobacterium pseudolongum	LOC391142	0.0381483314991495	0.774221231398872
1138866	Bifidobacterium pseudolongum	LOC391160	-0.075222062110999	0.571235848028489
1138867	Bifidobacterium pseudolongum	LOC391169	-0.0415256485735209	0.754831775261227
1138868	Bifidobacterium pseudolongum	LOC391241	0.141310016679948	0.285715793902916
1138869	Bifidobacterium pseudolongum	LOC391276	0.00429840354919994	0.974224540113247
1138870	Bifidobacterium pseudolongum	LOC391334	-0.00667787694250705	0.959965565832212
1138871	Bifidobacterium pseudolongum	LOC391358	-0.0714609590054491	0.590683307540835
1138872	Bifidobacterium pseudolongum	LOC391359	-0.0332358703000638	0.802667491316197
1138873	Bifidobacterium pseudolongum	LOC391370	0.0508900277342779	0.701884148592442
1138874	Bifidobacterium pseudolongum	LOC391429	0.292368198551832	0.0246388858732342
1138875	Bifidobacterium pseudolongum	LOC391504	0.0369202161993781	0.781306771790842
1138876	Bifidobacterium pseudolongum	LOC391509	0.227508359282654	0.0831063708063082
1138877	Bifidobacterium pseudolongum	LOC391532	-0.113370393610149	0.392582375443491
1138878	Bifidobacterium pseudolongum	LOC391578	0.0859680709839989	0.517369916942473
1138879	Bifidobacterium pseudolongum	LOC391592	-0.0488943403721494	0.713060387167254
1138880	Bifidobacterium pseudolongum	LOC391655	0.206783913599012	0.11609212778835
1138881	Bifidobacterium pseudolongum	LOC391656	-0.0374575166430281	0.778204635737884
1138882	Bifidobacterium pseudolongum	LOC391670	-0.0234877051081283	0.859840924700886
1138883	Bifidobacterium pseudolongum	LOC391703	-0.187364340421376	0.155316965815693
1138884	Bifidobacterium pseudolongum	LOC391746	0.0703096009119134	0.596695324522254
1138885	Bifidobacterium pseudolongum	LOC391764	-0.0469754102162565	0.723863648261513
1138886	Bifidobacterium pseudolongum	LOC391769	-0.136704584305805	0.301867132027001
1138887	Bifidobacterium pseudolongum	LOC391771	-0.0678533703123705	0.609610654934513
1138888	Bifidobacterium pseudolongum	LOC391777	0.0479732538973208	0.718239114292052
1138889	Bifidobacterium pseudolongum	LOC391811	-0.0873497006962417	0.51063495722174
1138890	Bifidobacterium pseudolongum	LOC391817	0.159194445732869	0.228461719760739
1138891	Bifidobacterium pseudolongum	LOC391825	0.119050426871591	0.369144088630732
1138892	Bifidobacterium pseudolongum	LOC391833	-0.0275558370386211	0.835876329232039
1138893	Bifidobacterium pseudolongum	LOC391859	0.196037904726012	0.136735446692742
1138894	Bifidobacterium pseudolongum	LOC392008	0.154589013358727	0.242380215859402
1138895	Bifidobacterium pseudolongum	LOC392145	-0.00944113636699273	0.943422687486635
1138896	Bifidobacterium pseudolongum	LOC392221	0.171552355936819	0.19388205856953
1138897	Bifidobacterium pseudolongum	LOC392264	0.115059052147334	0.385524225213234
1138898	Bifidobacterium pseudolongum	LOC392275	0.00890383592334274	0.946637716014099
1138899	Bifidobacterium pseudolongum	LOC392285	-0.123579102039498	0.351078024132745
1138900	Bifidobacterium pseudolongum	LOC392288	0.108611446823534	0.412879537558091
1138901	Bifidobacterium pseudolongum	LOC392301	-0.0132022394725427	0.920945443013394
1138902	Bifidobacterium pseudolongum	LOC392335	-0.0326218126501781	0.806242067426689
1138903	Bifidobacterium pseudolongum	LOC392382	0.267038320494046	0.0408977802697632
1138904	Bifidobacterium pseudolongum	LOC392437	-0.0847399556842275	0.52339389481715
1138905	Bifidobacterium pseudolongum	LOC392459	-0.0772177494731276	0.561038738160969
1138906	Bifidobacterium pseudolongum	LOC392522	0.0381483314991495	0.774221231398872
1138907	Bifidobacterium pseudolongum	LOC392635	0.0855842849528203	0.51924864979539
1138908	Bifidobacterium pseudolongum	LOC392713	0.260590715170247	0.0462181795817704
1138909	Bifidobacterium pseudolongum	LOC392781	-0.0591030488014992	0.656569235514774
1138910	Bifidobacterium pseudolongum	LOC392787	-0.12641911867022	0.340031875080297
1138911	Bifidobacterium pseudolongum	LOC392843	-0.0974048947131202	0.46299696036862
1138912	Bifidobacterium pseudolongum	LOC392871	-0.0509667849405136	0.701455526201935
1138913	Bifidobacterium pseudolongum	LOC393076	0.151058181871884	0.253436587835734
1138914	Bifidobacterium pseudolongum	LOC399491	0.028630437925921	0.829569815093725
1138915	Bifidobacterium pseudolongum	LOC399744	0.195423847076126	0.137993330334012
1138916	Bifidobacterium pseudolongum	LOC399748	-0.127570476763755	0.335616186246513
1138917	Bifidobacterium pseudolongum	LOC399753	0.18137727833499	0.16919030521492
1138918	Bifidobacterium pseudolongum	LOC399804	0.0762199057920633	0.566126567073374
1138919	Bifidobacterium pseudolongum	LOC399829	0.14468733375432	0.274239691536865
1138920	Bifidobacterium pseudolongum	LOC399881	-0.190664900289512	0.148037872659236
1138921	Bifidobacterium pseudolongum	LOC399888	0.0751453049047633	0.571629752603634
1138922	Bifidobacterium pseudolongum	LOC399900	0.32230350898376	0.0127917234121512
1138923	Bifidobacterium pseudolongum	LOC399942	-0.107843874761177	0.41620899724204
1138924	Bifidobacterium pseudolongum	LOC399959	-0.0169633425780926	0.898529507823455
1138925	Bifidobacterium pseudolongum	LOC399965	0.203867139762054	0.121443458498566
1138926	Bifidobacterium pseudolongum	LOC399988	-0.141386773886184	0.285451516242411
1138927	Bifidobacterium pseudolongum	LOC400011	0.0363061585494924	0.784856219770452
1138928	Bifidobacterium pseudolongum	LOC400013	-0.0319309977940567	0.810268177118147
1138929	Bifidobacterium pseudolongum	LOC400019	-0.057567904676785	0.664952400368012
1138930	Bifidobacterium pseudolongum	LOC400027	0.00675463414874277	0.959505782527504
1138931	Bifidobacterium pseudolongum	LOC400036	-0.13823972843052	0.296418917601798
1138932	Bifidobacterium pseudolongum	LOC400061	-0.0426002494608209	0.748693174363679
1138933	Bifidobacterium pseudolongum	LOC400099	0.186980554390198	0.156180239068274
1138934	Bifidobacterium pseudolongum	LOC400129	-0.0495083980220351	0.70961502402225
1138935	Bifidobacterium pseudolongum	LOC400174	-0.0696187860557919	0.600315496671344
1138936	Bifidobacterium pseudolongum	LOC400221	0.0811323669911489	0.541289575782054
1138937	Bifidobacterium pseudolongum	LOC400304	0.212924490097869	0.10541766574753
1138938	Bifidobacterium pseudolongum	LOC400347	-0.0941810920512202	0.478001980035432
1138939	Bifidobacterium pseudolongum	LOC400352	-0.024639063201664	0.853044753453125
1138940	Bifidobacterium pseudolongum	LOC400389	0.100705454581256	0.447903400082014
1138941	Bifidobacterium pseudolongum	LOC400403	-0.0875799723149488	0.5095168176186
1138942	Bifidobacterium pseudolongum	LOC400446	-0.142845160804662	0.280460805353087
1138943	Bifidobacterium pseudolongum	LOC400455	-0.0233341906956568	0.860747856105802
1138944	Bifidobacterium pseudolongum	LOC400456	0.012050881379007	0.927820521431555
1138945	Bifidobacterium pseudolongum	LOC400464	0.0624036086696349	0.638688370593088
1138946	Bifidobacterium pseudolongum	LOC400506	-0.0374575166430281	0.778204635737884
1138947	Bifidobacterium pseudolongum	LOC400558	-0.0011513580935357	0.993094773516458
1138948	Bifidobacterium pseudolongum	LOC400578	-0.0406045620986923	0.760105473336753
1138949	Bifidobacterium pseudolongum	LOC400590	0.177385903610733	0.178928686423752
1138950	Bifidobacterium pseudolongum	LOC400652	0.0551116740772421	0.67845033055181
1138951	Bifidobacterium pseudolongum	LOC400657	-0.151288453490591	0.252705270278897
1138952	Bifidobacterium pseudolongum	LOC400707	0.180993492303812	0.170109510385328
1138953	Bifidobacterium pseudolongum	LOC400708	0.0201103880337569	0.879832953122951
1138954	Bifidobacterium pseudolongum	LOC400713	0.269571308299825	0.0389508165806289
1138955	Bifidobacterium pseudolongum	LOC400721	0.270952938012068	0.0379215509195608
1138956	Bifidobacterium pseudolongum	LOC400743	-0.173010742855298	0.19006263819052
1138957	Bifidobacterium pseudolongum	LOC400750	-0.176081031104726	0.182198723510842
1138958	Bifidobacterium pseudolongum	LOC400759	-0.233341906956568	0.0753010102806107
1138959	Bifidobacterium pseudolongum	LOC400804	0.248616590997475	0.057599796471773
1138960	Bifidobacterium pseudolongum	LOC400807	-0.012588181822657	0.924611467995294
1138961	Bifidobacterium pseudolongum	LOC400831	0.0994005820752487	0.453837843177459
1138962	Bifidobacterium pseudolongum	LOC400836	0.0547278880460636	0.680568617692066
1138963	Bifidobacterium pseudolongum	LOC400879	0.00836653547969275	0.949853590663447
1138964	Bifidobacterium pseudolongum	LOC400890	-0.187364340421376	0.155316965815693
1138965	Bifidobacterium pseudolongum	LOC400942	0.0300120676381639	0.821477173443505
1138966	Bifidobacterium pseudolongum	LOC400948	0.0351548004559567	0.791523134043123
1138967	Bifidobacterium pseudolongum	LOC400955	0.21307800451034	0.105160867240283
1138968	Bifidobacterium pseudolongum	LOC400963	-0.013662782709957	0.918196992819504
1138969	Bifidobacterium pseudolongum	LOC400965	0.18352648010959	0.164109694587389
1138970	Bifidobacterium pseudolongum	LOC400986	0.314320759535246	0.0153302466324264
1138971	Bifidobacterium pseudolongum	LOC401002	0.130256978982005	0.32545341545282
1138972	Bifidobacterium pseudolongum	LOC401007	-0.044442422410478	0.738206031341784
1138973	Bifidobacterium pseudolongum	LOC401010	-0.264582089894504	0.042861715873915
1138974	Bifidobacterium pseudolongum	LOC401019	0.118666640840413	0.370700535905577
1138975	Bifidobacterium pseudolongum	LOC401052	-0.162034462363591	0.220160208119313
1138976	Bifidobacterium pseudolongum	LOC401056	0.0256369068827282	0.847163296917313
1138977	Bifidobacterium pseudolongum	LOC401074	0.192737344857876	0.143598806089414
1138978	Bifidobacterium pseudolongum	LOC401076	-0.145531663022912	0.271419255688309
1138979	Bifidobacterium pseudolongum	LOC401087	0.127263447938813	0.336790173895705
1138980	Bifidobacterium pseudolongum	LOC401093	-0.128721834857291	0.331236610385647
1138981	Bifidobacterium pseudolongum	LOC401098	0.343718769523524	0.00768952335718653
1138982	Bifidobacterium pseudolongum	LOC401115	0.107690360348706	0.416876735141929
1138983	Bifidobacterium pseudolongum	LOC401127	-0.0197266020025783	0.882109740550587
1138984	Bifidobacterium pseudolongum	LOC401152	0.230885676357026	0.0785133103439287
1138985	Bifidobacterium pseudolongum	LOC401206	0.0980189523630059	0.460168137559603
1138986	Bifidobacterium pseudolongum	LOC401218	-0.134094839293791	0.311277033404464
1138987	Bifidobacterium pseudolongum	LOC401233	0.0503527272906279	0.704887083948324
1138988	Bifidobacterium pseudolongum	LOC401237	0.028630437925921	0.829569815093725
1138989	Bifidobacterium pseudolongum	LOC401238	0.0865053714276488	0.514745457866597
1138990	Bifidobacterium pseudolongum	LOC401242	0.155510099833555	0.239551108072194
1138991	Bifidobacterium pseudolongum	LOC401252	0.185905953502898	0.158616246822225
1138992	Bifidobacterium pseudolongum	LOC401268	-0.0244087915829568	0.854403154896619
1138993	Bifidobacterium pseudolongum	LOC401280	-0.0924156763077988	0.486327344346792
1138994	Bifidobacterium pseudolongum	LOC401286	-0.0640155100005849	0.630028815464204
1138995	Bifidobacterium pseudolongum	LOC401305	0.00184217294965712	0.988951847058683
1138996	Bifidobacterium pseudolongum	LOC401321	0.0306261252880496	0.817886318499049
1138997	Bifidobacterium pseudolongum	LOC401357	-0.0180379434653926	0.892138630992973
1138998	Bifidobacterium pseudolongum	LOC401397	0.162418248394769	0.219054753589633
1138999	Bifidobacterium pseudolongum	LOC401398	0.0431375499044709	0.745629651022184
1139000	Bifidobacterium pseudolongum	LOC401433	0.121813686296077	0.358054817221623
1139001	Bifidobacterium pseudolongum	LOC401442	-0.000844329268592846	0.994936138803366
1139002	Bifidobacterium pseudolongum	LOC401480	-0.0210314745085854	0.874372641653647
1139003	Bifidobacterium pseudolongum	LOC401497	0.076296662998299	0.565734431537584
1139004	Bifidobacterium pseudolongum	LOC401533	0.210468259498326	0.109592631412575
1139005	Bifidobacterium pseudolongum	LOC401537	-0.0139698115348998	0.916365219167929
1139006	Bifidobacterium pseudolongum	LOC401561	0.0964070510320559	0.46761385550086
1139007	Bifidobacterium pseudolongum	LOC401588	0.0571841186456064	0.667054630280109
1139008	Bifidobacterium pseudolongum	LOC401589	0.0852004989216417	0.52113080479523
1139009	Bifidobacterium pseudolongum	LOC401602	-0.150137095397055	0.256376195062924
1139010	Bifidobacterium pseudolongum	LOC401620	0.304495837137075	0.0190365736601205
1139011	Bifidobacterium pseudolongum	LOC401622	0.238407882568125	0.0690057281455413
1139012	Bifidobacterium pseudolongum	LOC401623	0.205939584330419	0.117622298027895
1139013	Bifidobacterium pseudolongum	LOC401629	0.142307860361012	0.282292733339776
1139014	Bifidobacterium pseudolongum	LOC401630	0.0798274944851418	0.547834919675907
1139015	Bifidobacterium pseudolongum	LOC401640	0.170017211812105	0.197961423054168
1139016	Bifidobacterium pseudolongum	LOC401648	0.247772261728882	0.0584811506290737
1139017	Bifidobacterium pseudolongum	LOC401650	-0.0117438525540641	0.929654782762398
1139018	Bifidobacterium pseudolongum	LOC401676	-0.082974539940806	0.532114303274252
1139019	Bifidobacterium pseudolongum	LOC401677	-0.208012028898783	0.113893667195538
1139020	Bifidobacterium pseudolongum	LOC401703	-0.124883974545505	0.34597556090087
1139021	Bifidobacterium pseudolongum	LOC401717	-0.0751453049047633	0.571629752603635
1139022	Bifidobacterium pseudolongum	LOC401720	0.0839723836218703	0.527176587913785
1139023	Bifidobacterium pseudolongum	LOC401730	-0.0101319512231142	0.939290404450108
1139024	Bifidobacterium pseudolongum	LOC401805	-0.174776158598719	0.185511685161994
1139025	Bifidobacterium pseudolongum	LOC401817	0.0745312472548776	0.574785506515357
1139026	Bifidobacterium pseudolongum	LOC401845	0.105003858130456	0.428661327214568
1139027	Bifidobacterium pseudolongum	LOC401847	-0.126112089845277	0.341215485833407
1139028	Bifidobacterium pseudolongum	LOC401875	-0.0436748503481208	0.742570037778755
1139029	Bifidobacterium pseudolongum	LOC401895	0.0191893015589283	0.885298832556861
1139030	Bifidobacterium pseudolongum	LOC401934	0.0614057649885706	0.644073279493409
1139031	Bifidobacterium pseudolongum	LOC402057	-0.126188847051513	0.340919342723091
1139032	Bifidobacterium pseudolongum	LOC402110	0.176157788310962	0.182005182328071
1139033	Bifidobacterium pseudolongum	LOC402112	0.192507073239169	0.144087070162833
1139034	Bifidobacterium pseudolongum	LOC402116	-0.0587192627703207	0.658661135545768
1139035	Bifidobacterium pseudolongum	LOC402160	0.179611862591569	0.173448814530847
1139036	Bifidobacterium pseudolongum	LOC402175	-0.0512738137654565	0.699741962381346
1139037	Bifidobacterium pseudolongum	LOC402221	0.0734566463675776	0.580327293039295
1139038	Bifidobacterium pseudolongum	LOC402251	0.0278628658635639	0.834073401509875
1139039	Bifidobacterium pseudolongum	LOC402269	0.107920631967413	0.415875358853375
1139040	Bifidobacterium pseudolongum	LOC402282	0.236412195205997	0.0714334792497706
1139041	Bifidobacterium pseudolongum	LOC402342	-0.142691646392191	0.280983409420628
1139042	Bifidobacterium pseudolongum	LOC402360	-0.22060021072144	0.0931595864153755
1139043	Bifidobacterium pseudolongum	LOC402377	-0.0641690244130563	0.629206647029969
1139044	Bifidobacterium pseudolongum	LOC402457	0.216455321584711	0.0996326886787623
1139045	Bifidobacterium pseudolongum	LOC402483	-0.0250996064390782	0.850329226650341
1139046	Bifidobacterium pseudolongum	LOC402509	-0.0657809257440063	0.620601035231987
1139047	Bifidobacterium pseudolongum	LOC402538	-0.0906502605643774	0.494728399751162
1139048	Bifidobacterium pseudolongum	LOC402560	-0.0880405155523631	0.507284287714911
1139049	Bifidobacterium pseudolongum	LOC402562	-0.0682371563435491	0.607584675688707
1139050	Bifidobacterium pseudolongum	LOC402571	0.0202639024462283	0.878922507808536
1139051	Bifidobacterium pseudolongum	LOC402641	0.0261742073263782	0.843999766388395
1139052	Bifidobacterium pseudolongum	LOC402643	-0.00069081485612142	0.995856831888767
1139053	Bifidobacterium pseudolongum	LOC402644	-0.0738404323987562	0.578345287464032
1139054	Bifidobacterium pseudolongum	LOC402677	0.109686047710834	0.408244196078439
1139055	Bifidobacterium pseudolongum	LOC402693	0.0737636751925205	0.578741440646487
1139056	Bifidobacterium pseudolongum	LOC402694	0.131101308250598	0.32230007918124
1139057	Bifidobacterium pseudolongum	LOC407835	-0.053806801571235	0.685662499009926
1139058	Bifidobacterium pseudolongum	LOC415056	0.129259135300941	0.329205177705339
1139059	Bifidobacterium pseudolongum	LOC439914	-0.284078420278375	0.0292204030821534
1139060	Bifidobacterium pseudolongum	LOC439945	-0.262125859294961	0.0449025994537956
1139061	Bifidobacterium pseudolongum	LOC439949	-0.0692350000246134	0.602330871380939
1139062	Bifidobacterium pseudolongum	LOC439950	0.0937205488138059	0.480166473368668
1139063	Bifidobacterium pseudolongum	LOC439953	-0.218834794978019	0.0958752821853918
1139064	Bifidobacterium pseudolongum	LOC439965	-0.179688619797805	0.173262055922616
1139065	Bifidobacterium pseudolongum	LOC439992	0.135246197387327	0.307102642304907
1139066	Bifidobacterium pseudolongum	LOC439994	0.0497386696407422	0.708324497117307
1139067	Bifidobacterium pseudolongum	LOC440015	0.153898198502605	0.244517000216669
1139068	Bifidobacterium pseudolongum	LOC440027	-0.0652436253003563	0.62346403535388
1139069	Bifidobacterium pseudolongum	LOC440030	0.0936437916075702	0.480527727215728
1139070	Bifidobacterium pseudolongum	LOC440043	-0.153591169677662	0.245470801366878
1139071	Bifidobacterium pseudolongum	LOC440055	0.0786761363916061	0.553641667248996
1139072	Bifidobacterium pseudolongum	LOC440061	-0.0217222893647069	0.870281211951284
1139073	Bifidobacterium pseudolongum	LOC440063	-0.148985737303519	0.260082999597115
1139074	Bifidobacterium pseudolongum	LOC440067	0.119894756140184	0.365733856645414
1139075	Bifidobacterium pseudolongum	LOC440082	0.100782211787492	0.447555657157218
1139076	Bifidobacterium pseudolongum	LOC440092	0.114368237291213	0.388402479945598
1139077	Bifidobacterium pseudolongum	LOC440093	-0.125498032195391	0.343590398818047
1139078	Bifidobacterium pseudolongum	LOC440104	0.0420629490171709	0.751760563826402
1139079	Bifidobacterium pseudolongum	LOC440122	-0.0968675942694701	0.465479900994581
1139080	Bifidobacterium pseudolongum	LOC440125	-0.00821302106722132	0.950772560284977
1139081	Bifidobacterium pseudolongum	LOC440145	-0.138853786080405	0.294257677982917
1139082	Bifidobacterium pseudolongum	LOC440157	0.24424143024204	0.0622856456097368
1139083	Bifidobacterium pseudolongum	LOC440160	0.329979229607331	0.0107009732188828
1139084	Bifidobacterium pseudolongum	LOC440180	0.117361768334406	0.376022053707784
1139085	Bifidobacterium pseudolongum	LOC440225	-0.0185752439090426	0.888945722105362
1139086	Bifidobacterium pseudolongum	LOC440248	-0.155356585421084	0.240021045153238
1139087	Bifidobacterium pseudolongum	LOC440258	0.166102594294084	0.208639494949824
1139088	Bifidobacterium pseudolongum	LOC440261	0.273869711849025	0.0358224887447721
1139089	Bifidobacterium pseudolongum	LOC440268	0.0701560864994419	0.597498970913605
1139090	Bifidobacterium pseudolongum	LOC440280	0.143535975660784	0.27811704357167
1139091	Bifidobacterium pseudolongum	LOC440287	0.0451332372665994	0.734285429722684
1139092	Bifidobacterium pseudolongum	LOC440291	0.00805950665474989	0.951691593638905
1139093	Bifidobacterium pseudolongum	LOC440295	-0.0168098281656212	0.899443023022256
1139094	Bifidobacterium pseudolongum	LOC440309	0.0151211696284355	0.909499993526223
1139095	Bifidobacterium pseudolongum	LOC440311	-0.0376110310554995	0.777318940396766
1139096	Bifidobacterium pseudolongum	LOC440335	0.0579516907079635	0.662852731925328
1139097	Bifidobacterium pseudolongum	LOC440338	-0.0864286142214132	0.515119967855376
1139098	Bifidobacterium pseudolongum	LOC440341	0.154896042183669	0.241434649750039
1139099	Bifidobacterium pseudolongum	LOC440345	0.170247483430812	0.197345653331723
1139100	Bifidobacterium pseudolongum	LOC440348	0.20663039918654	0.116369202032505
1139101	Bifidobacterium pseudolongum	LOC440349	0.202178481224869	0.124626275245689
1139102	Bifidobacterium pseudolongum	LOC440350	-0.00299353104319282	0.982047667681278
1139103	Bifidobacterium pseudolongum	LOC440353	0.221214268371326	0.0922292111651868
1139104	Bifidobacterium pseudolongum	LOC440354	0.271874024486896	0.0372479625805752
1139105	Bifidobacterium pseudolongum	LOC440356	0.163799878107012	0.215107262121336
1139106	Bifidobacterium pseudolongum	LOC440359	0.074684761667349	0.573995816413624
1139107	Bifidobacterium pseudolongum	LOC440366	0.213692062160226	0.10413850309747
1139108	Bifidobacterium pseudolongum	LOC440386	0.18460108099689	0.161611754671059
1139109	Bifidobacterium pseudolongum	LOC440389	0.0214920177459997	0.87164465180271
1139110	Bifidobacterium pseudolongum	LOC440396	-0.170554512255755	0.19652675145871
1139111	Bifidobacterium pseudolongum	LOC440421	-0.0607149501324492	0.647811996562232
1139112	Bifidobacterium pseudolongum	LOC440434	0.164797721788076	0.212287507239995
1139113	Bifidobacterium pseudolongum	LOC440438	-0.123348830420791	0.351983253305061
1139114	Bifidobacterium pseudolongum	LOC440456	-0.030242339256871	0.820130171898472
1139115	Bifidobacterium pseudolongum	LOC440459	0.0426002494608209	0.748693174363679
1139116	Bifidobacterium pseudolongum	LOC440461	0.014737383597257	0.91178769626121
1139117	Bifidobacterium pseudolongum	LOC440487	0.131024551044363	0.3225859415792
1139118	Bifidobacterium pseudolongum	LOC440498	-0.0279396230697996	0.833622801846574
1139119	Bifidobacterium pseudolongum	LOC440508	0.213001247304104	0.105289206020955
1139120	Bifidobacterium pseudolongum	LOC440509	-0.040144018861278	0.762746415394821
1139121	Bifidobacterium pseudolongum	LOC440525	0.00898059312957845	0.946178373235232
1139122	Bifidobacterium pseudolongum	LOC440551	0.153360898058955	0.246187817020307
1139123	Bifidobacterium pseudolongum	LOC440563	-0.10707630269882	0.419553828956121
1139124	Bifidobacterium pseudolongum	LOC440575	0.0833583259719846	0.530212487014488
1139125	Bifidobacterium pseudolongum	LOC440577	0.0701560864994419	0.597498970913605
1139126	Bifidobacterium pseudolongum	LOC440585	0.21683910761589	0.0990190414209207
1139127	Bifidobacterium pseudolongum	LOC440589	0.101396269437377	0.444779097909802
1139128	Bifidobacterium pseudolongum	LOC440595	-0.0376877882617352	0.776876198265722
1139129	Bifidobacterium pseudolongum	LOC440704	0.352776119859338	0.00613534834756653
1139130	Bifidobacterium pseudolongum	LOC440706	0.314627788360189	0.0152251743263409
1139131	Bifidobacterium pseudolongum	LOC440731	-0.224514828239461	0.0873522962155301
1139132	Bifidobacterium pseudolongum	LOC440733	0.0267115077700282	0.840838683538756
1139133	Bifidobacterium pseudolongum	LOC440737	0.151134939078119	0.253192656099311
1139134	Bifidobacterium pseudolongum	LOC440748	0.192583830445405	0.143924178013065
1139135	Bifidobacterium pseudolongum	LOC440776	0.302193120950003	0.0200078981783269
1139136	Bifidobacterium pseudolongum	LOC440820	0.0582587195329064	0.66117485086505
1139137	Bifidobacterium pseudolongum	LOC440836	-0.139237572111584	0.292912138776823
1139138	Bifidobacterium pseudolongum	LOC440895	-0.0402975332737495	0.761865800967621
1139139	Bifidobacterium pseudolongum	LOC440905	-0.161113375888762	0.222829176490154
1139140	Bifidobacterium pseudolongum	LOC440917	0.120048270552656	0.365115877415227
1139141	Bifidobacterium pseudolongum	LOC440926	-0.146145720672798	0.269380219731169
1139142	Bifidobacterium pseudolongum	LOC440927	0.0954859645572273	0.471897551117291
1139143	Bifidobacterium pseudolongum	LOC440928	0.164951236200548	0.211856016655398
1139144	Bifidobacterium pseudolongum	LOC440934	-0.0612522505760992	0.644903352490184
1139145	Bifidobacterium pseudolongum	LOC440944	0.246160360397932	0.060193999090652
1139146	Bifidobacterium pseudolongum	LOC440957	-0.10600170181152	0.424262338636294
1139147	Bifidobacterium pseudolongum	LOC440991	0.0382250887053852	0.773778985812226
1139148	Bifidobacterium pseudolongum	LOC440992	0.00391461751802138	0.976525242274056
1139149	Bifidobacterium pseudolongum	LOC440993	0.104696829305513	0.430020038767827
1139150	Bifidobacterium pseudolongum	LOC440995	0.0587960199765564	0.658242546821888
1139151	Bifidobacterium pseudolongum	LOC441007	-0.0831280543532775	0.531353173383453
1139152	Bifidobacterium pseudolongum	LOC441009	-0.0298585532256925	0.822375459457845
1139153	Bifidobacterium pseudolongum	LOC441013	-0.0429072782857637	0.746942113369869
1139154	Bifidobacterium pseudolongum	LOC441016	0.0577981762954921	0.663692291026323
1139155	Bifidobacterium pseudolongum	LOC441019	-0.143535975660784	0.278117043571671
1139156	Bifidobacterium pseudolongum	LOC441032	0.0645528104442349	0.627153184134806
1139157	Bifidobacterium pseudolongum	LOC441034	0.110990920216841	0.402656333731741
1139158	Bifidobacterium pseudolongum	LOC441046	-0.108381175204827	0.413876758962303
1139159	Bifidobacterium pseudolongum	LOC441050	0.223440227352161	0.0889173708950998
1139160	Bifidobacterium pseudolongum	LOC441052	0.00483570399284994	0.971003911943124
1139161	Bifidobacterium pseudolongum	LOC441054	0.254833924702568	0.0514358204303552
1139162	Bifidobacterium pseudolongum	LOC441061	0.120815842615013	0.362035513142425
1139163	Bifidobacterium pseudolongum	LOC441066	0.011513580935357	0.931030718050285
1139164	Bifidobacterium pseudolongum	LOC441070	0.0624803658758706	0.638274909391522
1139165	Bifidobacterium pseudolongum	LOC441073	0.229043503407368	0.0809930213329439
1139166	Bifidobacterium pseudolongum	LOC441081	-0.0326985698564139	0.805795028254573
1139167	Bifidobacterium pseudolongum	LOC441087	0.275481613179975	0.0347044702282163
1139168	Bifidobacterium pseudolongum	LOC441089	-0.0124346674101856	0.925528220805798
1139169	Bifidobacterium pseudolongum	LOC441114	0.0487408259596779	0.713922622232241
1139170	Bifidobacterium pseudolongum	LOC441124	0.0627106374945777	0.63703518304221
1139171	Bifidobacterium pseudolongum	LOC441126	-0.288300066621339	0.026805244822102
1139172	Bifidobacterium pseudolongum	LOC441131	0.00145838691847855	0.991253444029993
1139173	Bifidobacterium pseudolongum	LOC441150	0.0423699778421137	0.750007299015472
1139174	Bifidobacterium pseudolongum	LOC441154	0.061021978957392	0.646149269873588
1139175	Bifidobacterium pseudolongum	LOC441155	0.212924490097869	0.10541766574753
1139176	Bifidobacterium pseudolongum	LOC441178	0.18513838144054	0.160373314738722
1139177	Bifidobacterium pseudolongum	LOC441179	0.0603311641012706	0.649892811505696
1139178	Bifidobacterium pseudolongum	LOC441191	-0.332435460206874	0.010097646967184
1139179	Bifidobacterium pseudolongum	LOC441193	0.152132782759184	0.250036025762699
1139180	Bifidobacterium pseudolongum	LOC441196	0.0507365133218065	0.702741670255758
1139181	Bifidobacterium pseudolongum	LOC441212	-0.0363061585494924	0.784856219770452
1139182	Bifidobacterium pseudolongum	LOC441237	-0.173241014474005	0.189464538392779
1139183	Bifidobacterium pseudolongum	LOC441241	-0.121276385852427	0.360194926465597
1139184	Bifidobacterium pseudolongum	LOC441246	0.20985420184844	0.110655987644038
1139185	Bifidobacterium pseudolongum	LOC441251	0.00629409091132849	0.962264673824582
1139186	Bifidobacterium pseudolongum	LOC441253	0.227661873695126	0.0828930988249181
1139187	Bifidobacterium pseudolongum	LOC441257	0.193428159713997	0.142141425309388
1139188	Bifidobacterium pseudolongum	LOC441268	0.252070665278082	0.0541055278736891
1139189	Bifidobacterium pseudolongum	LOC441282	-0.0542673448086493	0.683113802688974
1139190	Bifidobacterium pseudolongum	LOC441294	0.0189590299402212	0.886666143138184
1139191	Bifidobacterium pseudolongum	LOC441320	0.0877334867274203	0.508772085054028
1139192	Bifidobacterium pseudolongum	LOC441326	-0.167100437975148	0.205879838682351
1139193	Bifidobacterium pseudolongum	LOC441347	0.184754595409362	0.161257199740829
1139194	Bifidobacterium pseudolongum	LOC441377	0.0688512139934348	0.604349207775026
1139195	Bifidobacterium pseudolongum	LOC441378	0.0847399556842275	0.52339389481715
1139196	Bifidobacterium pseudolongum	LOC441408	0.188976241752326	0.151729699796955
1139197	Bifidobacterium pseudolongum	LOC441416	-0.0733798891613419	0.580724065593876
1139198	Bifidobacterium pseudolongum	LOC441420	-0.0743009756361705	0.575970978711368
1139199	Bifidobacterium pseudolongum	LOC441426	0.207628242867604	0.11457723081989
1139200	Bifidobacterium pseudolongum	LOC441442	0.0239482483455425	0.857121214680039
1139201	Bifidobacterium pseudolongum	LOC441453	0.0435980931418851	0.743006884329141
1139202	Bifidobacterium pseudolongum	LOC441454	0.0892686308521345	0.501355418811289
1139203	Bifidobacterium pseudolongum	LOC441455	-0.052194900240285	0.694610223112453
1139204	Bifidobacterium pseudolongum	LOC441461	0.019803359208814	0.88165430659823
1139205	Bifidobacterium pseudolongum	LOC441481	0.121353143058663	0.35988871894021
1139206	Bifidobacterium pseudolongum	LOC441484	-0.0161957705157355	0.903098369158496
1139207	Bifidobacterium pseudolongum	LOC441488	-0.158350116464276	0.230971038859787
1139208	Bifidobacterium pseudolongum	LOC441495	0.0920318902766202	0.488147249174435
1139209	Bifidobacterium pseudolongum	LOC441505	-0.0858145565715274	0.518120998828633
1139210	Bifidobacterium pseudolongum	LOC441506	-0.109609290504599	0.408574287765488
1139211	Bifidobacterium pseudolongum	LOC441511	0.0627106374945777	0.63703518304221
1139212	Bifidobacterium pseudolongum	LOC441528	0.160883104270055	0.223499925648654
1139213	Bifidobacterium pseudolongum	LOC441533	0.132406180756605	0.317465046860074
1139214	Bifidobacterium pseudolongum	LOC441548	-0.0754523337297061	0.570054889343944
1139215	Bifidobacterium pseudolongum	LOC441550	0.0756826053484133	0.568875065098635
1139216	Bifidobacterium pseudolongum	LOC441601	0.0790599224227847	0.551702828045867
1139217	Bifidobacterium pseudolongum	LOC441617	-0.160959861476291	0.223276186582559
1139218	Bifidobacterium pseudolongum	LOC441632	0.0274023226261496	0.836778108571308
1139219	Bifidobacterium pseudolongum	LOC441642	0.079520465660199	0.549380516125599
1139220	Bifidobacterium pseudolongum	LOC441655	-0.0447494512354208	0.736462716621063
1139221	Bifidobacterium pseudolongum	LOC441662	0.0809788525786775	0.542057638583291
1139222	Bifidobacterium pseudolongum	LOC441666	0.00713842017992133	0.957207065647976
1139223	Bifidobacterium pseudolongum	LOC441711	0.0664717406001277	0.616928245317222
1139224	Bifidobacterium pseudolongum	LOC441714	-0.135783497830977	0.305167001491114
1139225	Bifidobacterium pseudolongum	LOC441728	-0.0646295676504706	0.626742828079149
1139226	Bifidobacterium pseudolongum	LOC441734	0.109993076535777	0.406925376472193
1139227	Bifidobacterium pseudolongum	LOC441736	-0.11782231157182	0.374138652438877
1139228	Bifidobacterium pseudolongum	LOC441743	0.123962888070677	0.349572503797757
1139229	Bifidobacterium pseudolongum	LOC441759	-0.230194861500904	0.0794360579601097
1139230	Bifidobacterium pseudolongum	LOC441762	-0.10116599781867	0.445819185155969
1139231	Bifidobacterium pseudolongum	LOC441763	-0.0809020953724418	0.542441868322585
1139232	Bifidobacterium pseudolongum	LOC441768	-0.0734566463675776	0.580327293039295
1139233	Bifidobacterium pseudolongum	LOC441773	0.230501890325847	0.079024893924738
1139234	Bifidobacterium pseudolongum	LOC441775	0.153667926883898	0.245232113296613
1139235	Bifidobacterium pseudolongum	LOC441806	-0.199568736212855	0.129669180721437
1139236	Bifidobacterium pseudolongum	LOC441847	0.12050881379007	0.363265751757488
1139237	Bifidobacterium pseudolongum	LOC441864	0.233572178575275	0.0750052922506432
1139238	Bifidobacterium pseudolongum	LOC441870	-0.00260974501201425	0.984348940245039
1139239	Bifidobacterium pseudolongum	LOC441876	-0.0633246951444634	0.63373408468157
1139240	Bifidobacterium pseudolongum	LOC441896	0.194426003395062	0.140055877840629
1139241	Bifidobacterium pseudolongum	LOC441907	0.334968448012653	0.00950656471843234
1139242	Bifidobacterium pseudolongum	LOC441957	-0.110683891391899	0.403967093489634
1139243	Bifidobacterium pseudolongum	LOC441958	0.0409883481298709	0.757906764348575
1139244	Bifidobacterium pseudolongum	LOC442041	0.124730460133034	0.346573451933785
1139245	Bifidobacterium pseudolongum	LOC442049	0.105310886955399	0.427305049545802
1139246	Bifidobacterium pseudolongum	LOC442057	0.0608684645449206	0.646980418792103
1139247	Bifidobacterium pseudolongum	LOC442064	-0.0459008093289565	0.729937104171257
1139248	Bifidobacterium pseudolongum	LOC442075	0.0515040853841636	0.69845776489913
1139249	Bifidobacterium pseudolongum	LOC442096	0.028630437925921	0.829569815093725
1139250	Bifidobacterium pseudolongum	LOC442113	-0.193965460157647	0.141015572503027
1139251	Bifidobacterium pseudolongum	LOC442124	-0.20501849785559	0.119309093693769
1139252	Bifidobacterium pseudolongum	LOC442132	-0.0310099113192282	0.815643916559939
1139253	Bifidobacterium pseudolongum	LOC442153	0.0101319512231142	0.939290404450108
1139254	Bifidobacterium pseudolongum	LOC442162	0.145992206260327	0.269889016767663
1139255	Bifidobacterium pseudolongum	LOC442180	0.0371504878180852	0.779976867012041
1139256	Bifidobacterium pseudolongum	LOC442181	-0.0839723836218703	0.527176587913784
1139257	Bifidobacterium pseudolongum	LOC442204	-0.0204174168586997	0.878012218316545
1139258	Bifidobacterium pseudolongum	LOC442229	-0.0408348337173995	0.758786020292222
1139259	Bifidobacterium pseudolongum	LOC442232	0.219295338215433	0.0951609646206764
1139260	Bifidobacterium pseudolongum	LOC442245	-0.172396685205412	0.191664186321044
1139261	Bifidobacterium pseudolongum	LOC442249	-0.0960232650008773	0.469396174437992
1139262	Bifidobacterium pseudolongum	LOC442261	-0.106999545492584	0.419889155991585
1139263	Bifidobacterium pseudolongum	LOC442270	0.0740707040174633	0.577157573180627
1139264	Bifidobacterium pseudolongum	LOC442308	-0.0411418625423423	0.75702781315408
1139265	Bifidobacterium pseudolongum	LOC442319	-0.129949950157063	0.326604909336138
1139266	Bifidobacterium pseudolongum	LOC442366	-0.0882707871710703	0.506169901273566
1139267	Bifidobacterium pseudolongum	LOC442403	0.127186690732577	0.33708407197778
1139268	Bifidobacterium pseudolongum	LOC442442	0.101012483406199	0.446513325225072
1139269	Bifidobacterium pseudolongum	LOC442448	-0.225819700745468	0.0854810276484104
1139270	Bifidobacterium pseudolongum	LOC442454	0.041755920192228	0.753515076631349
1139271	Bifidobacterium pseudolongum	LOC442474	-0.0871961862837703	0.511381076621594
1139272	Bifidobacterium pseudolongum	LOC442501	0.131638608694248	0.320303548976403
1139273	Bifidobacterium pseudolongum	LOC442517	-0.0489710975783851	0.712629403349279
1139274	Bifidobacterium pseudolongum	LOC442535	0.11406120846627	0.389685782448011
1139275	Bifidobacterium pseudolongum	LOC442572	0.288223309415103	0.0268476104787866
1139276	Bifidobacterium pseudolongum	LOC442582	0.254526895877625	0.0517270481278683
1139277	Bifidobacterium pseudolongum	LOC442590	0.270492394774654	0.0382621080373361
1139278	Bifidobacterium pseudolongum	LOC442597	-0.0879637583461274	0.507656028397341
1139279	Bifidobacterium pseudolongum	LOC442609	0.272334567724311	0.0369149040902688
1139280	Bifidobacterium pseudolongum	LOC442668	-0.168712339306098	0.201476635076735
1139281	Bifidobacterium pseudolongum	LOC442676	0.0519646286215779	0.695891892046715
1139282	Bifidobacterium pseudolongum	LOC442711	0.0581819623266707	0.661594166207488
1139283	Bifidobacterium pseudolongum	LOC442726	0.0390694179739781	0.768919030136149
1139284	Bifidobacterium pseudolongum	LOC442727	0.0536532871587636	0.686512840393793
1139285	Bifidobacterium pseudolongum	LOC474170	0.210621773910797	0.109328024836931
1139286	Bifidobacterium pseudolongum	LOC493754	0.127186690732577	0.33708407197778
1139287	Bifidobacterium pseudolongum	LOC493869	-0.00168865853718569	0.989872476151617
1139288	Bifidobacterium pseudolongum	LOC494141	0.101473026643613	0.444432701794493
1139289	Bifidobacterium pseudolongum	LOC497256	0.35400423515911	0.00594740825974181
1139290	Bifidobacterium pseudolongum	LOC504188	0.249230648647361	0.0569655873509817
1139291	Bifidobacterium pseudolongum	LOC54103	-0.0973281375068844	0.463351225504727
1139292	Bifidobacterium pseudolongum	LOC541469	-0.0920318902766202	0.488147249174435
1139293	Bifidobacterium pseudolongum	LOC541471	-0.00852004989216417	0.948934685961194
1139294	Bifidobacterium pseudolongum	LOC541472	0.155279828214848	0.240256250717969
1139295	Bifidobacterium pseudolongum	LOC541473	-0.042830521079528	0.74737975981794
1139296	Bifidobacterium pseudolongum	LOC550112	0.0443656652042423	0.738642065245958
1139297	Bifidobacterium pseudolongum	LOC550631	0.179151319354155	0.174572442029855
1139298	Bifidobacterium pseudolongum	LOC550643	0.170784783874462	0.195914166972821
1139299	Bifidobacterium pseudolongum	LOC552889	-0.186596768359019	0.157047050176814
1139300	Bifidobacterium pseudolongum	LOC553158	0.0436748503481208	0.742570037778755
1139301	Bifidobacterium pseudolongum	LOC554175	-0.254219867052682	0.0520196173368509
1139302	Bifidobacterium pseudolongum	LOC554203	0.172396685205412	0.191664186321044
1139303	Bifidobacterium pseudolongum	LOC554206	0.0979421951567701	0.460521224771546
1139304	Bifidobacterium pseudolongum	LOC554207	0.0310099113192282	0.815643916559939
1139305	Bifidobacterium pseudolongum	LOC554208	0.0299353104319282	0.821926288044707
1139306	Bifidobacterium pseudolongum	LOC554223	-0.190971929114455	0.147373870966032
1139307	Bifidobacterium pseudolongum	LOC55908	0.0356921008996067	0.788410028405338
1139308	Bifidobacterium pseudolongum	LOC572558	0.208012028898783	0.113893667195538
1139309	Bifidobacterium pseudolongum	LOC57399	-0.0660111973627134	0.619375742580061
1139310	Bifidobacterium pseudolongum	LOC595101	-0.0832048115595132	0.530972810053202
1139311	Bifidobacterium pseudolongum	LOC606724	-0.175236701836133	0.184337489338404
1139312	Bifidobacterium pseudolongum	LOC613037	0.109532533298363	0.408904534090026
1139313	Bifidobacterium pseudolongum	LOC613206	0.112909850372734	0.39452047619289
1139314	Bifidobacterium pseudolongum	LOC613266	-0.103238442387034	0.436507065598855
1139315	Bifidobacterium pseudolongum	LOC619207	0.0985562528066558	0.457700660053886
1139316	Bifidobacterium pseudolongum	LOC641298	0.0743009756361705	0.575970978711369
1139317	Bifidobacterium pseudolongum	LOC641365	0.111144434629313	0.402001885576219
1139318	Bifidobacterium pseudolongum	LOC641367	0.255447982352454	0.0508573722895834
1139319	Bifidobacterium pseudolongum	LOC641515	-0.133711053262613	0.312676553639141
1139320	Bifidobacterium pseudolongum	LOC641518	0.238791668599304	0.0685465066354153
1139321	Bifidobacterium pseudolongum	LOC641522	0.229273775026076	0.0806797148646514
1139322	Bifidobacterium pseudolongum	LOC641693	0.0476662250723779	0.719968173917315
1139323	Bifidobacterium pseudolongum	LOC641697	0.0699258148807348	0.598705337513234
1139324	Bifidobacterium pseudolongum	LOC641699	-0.00353083148684281	0.978826134554041
1139325	Bifidobacterium pseudolongum	LOC641700	0.0732263747488705	0.581517981406105
1139326	Bifidobacterium pseudolongum	LOC641704	0.241708442436261	0.065135803947555
1139327	Bifidobacterium pseudolongum	LOC641705	-0.0296282816069853	0.823723313180896
1139328	Bifidobacterium pseudolongum	LOC641710	0.115749867003456	0.382658693777929
1139329	Bifidobacterium pseudolongum	LOC641716	0.130640765013184	0.324017667360865
1139330	Bifidobacterium pseudolongum	LOC641724	-0.0290142239570996	0.827320054863913
1139331	Bifidobacterium pseudolongum	LOC641726	0.320768364859046	0.0132496496604083
1139332	Bifidobacterium pseudolongum	LOC641727	0.148371679653634	0.26207465333423
1139333	Bifidobacterium pseudolongum	LOC641733	0.0315472117628782	0.812507025168204
1139334	Bifidobacterium pseudolongum	LOC641742	0.155970643070969	0.238145087454898
1139335	Bifidobacterium pseudolongum	LOC641746	0.201717937987454	0.125505209374278
1139336	Bifidobacterium pseudolongum	LOC641750	-0.0677766131061348	0.610016201253142
1139337	Bifidobacterium pseudolongum	LOC641753	0.115980138622163	0.381706347803704
1139338	Bifidobacterium pseudolongum	LOC641765	0.0864286142214132	0.515119967855376
1139339	Bifidobacterium pseudolongum	LOC641768	0.0207244456836426	0.876192111417174
1139340	Bifidobacterium pseudolongum	LOC641772	0.157122001164505	0.234654881718211
1139341	Bifidobacterium pseudolongum	LOC641784	0.094488120876163	0.476561874515661
1139342	Bifidobacterium pseudolongum	LOC641787	0.228582960169954	0.0816225180407856
1139343	Bifidobacterium pseudolongum	LOC641788	-0.282850304978603	0.0299562917519134
1139344	Bifidobacterium pseudolongum	LOC641798	0.21845100894684	0.0964737322160536
1139345	Bifidobacterium pseudolongum	LOC641801	0.211312588766919	0.108143375520696
1139346	Bifidobacterium pseudolongum	LOC641802	0.043367821523178	0.74431790685795
1139347	Bifidobacterium pseudolongum	LOC641804	-0.105387644161634	0.426966360763163
1139348	Bifidobacterium pseudolongum	LOC641806	0.0530392295088779	0.689918060684364
1139349	Bifidobacterium pseudolongum	LOC641814	0.275558370386211	0.0346519631264258
1139350	Bifidobacterium pseudolongum	LOC641819	-0.284078420278375	0.0292204030821534
1139351	Bifidobacterium pseudolongum	LOC641820	0.0798274944851418	0.547834919675907
1139352	Bifidobacterium pseudolongum	LOC641823	0.074147461223699	0.576761917145466
1139353	Bifidobacterium pseudolongum	LOC641825	0.040144018861278	0.76274641539482
1139354	Bifidobacterium pseudolongum	LOC641844	-0.0495851552282708	0.709184758066266
1139355	Bifidobacterium pseudolongum	LOC641848	0.105310886955399	0.427305049545802
1139356	Bifidobacterium pseudolongum	LOC641849	0.209009872579847	0.112131029623069
1139357	Bifidobacterium pseudolongum	LOC641851	0.12319531600832	0.352587537862184
1139358	Bifidobacterium pseudolongum	LOC641852	0.124193159689384	0.348671109333024
1139359	Bifidobacterium pseudolongum	LOC641860	0.0667787694250705	0.615298876729506
1139360	Bifidobacterium pseudolongum	LOC641914	-0.140619201823827	0.288101535014579
1139361	Bifidobacterium pseudolongum	LOC641931	-0.0193428159713997	0.884387476584186
1139362	Bifidobacterium pseudolongum	LOC641939	-0.155740371452262	0.23884738720568
1139363	Bifidobacterium pseudolongum	LOC641942	0.00690814856121419	0.95858625540105
1139364	Bifidobacterium pseudolongum	LOC641944	-0.0189590299402212	0.886666143138185
1139365	Bifidobacterium pseudolongum	LOC641945	0.0166563137531498	0.900356667922384
1139366	Bifidobacterium pseudolongum	LOC641947	0.118973669665356	0.369455061187812
1139367	Bifidobacterium pseudolongum	LOC641948	0.00330055986813567	0.980206753430934
1139368	Bifidobacterium pseudolongum	LOC641953	-0.0122811529977141	0.926445069885684
1139369	Bifidobacterium pseudolongum	LOC641972	0.24800253334759	0.0582397070747796
1139370	Bifidobacterium pseudolongum	LOC641975	0.210084473467147	0.110256303552311
1139371	Bifidobacterium pseudolongum	LOC641977	-0.0525786862714636	0.692475997078317
1139372	Bifidobacterium pseudolongum	LOC641978	0.223977527795811	0.0881321070313982
1139373	Bifidobacterium pseudolongum	LOC641983	-0.0115903381415927	0.930572050459917
1139374	Bifidobacterium pseudolongum	LOC641987	0.191509229558105	0.146217204466092
1139375	Bifidobacterium pseudolongum	LOC641989	0.284999506753203	0.0286784752280733
1139376	Bifidobacterium pseudolongum	LOC641990	-0.224131042208283	0.0879087485370591
1139377	Bifidobacterium pseudolongum	LOC641992	0.0602544068950349	0.65030929428302
1139378	Bifidobacterium pseudolongum	LOC641994	-0.130947793838127	0.322871964906128
1139379	Bifidobacterium pseudolongum	LOC641995	0.112526064341556	0.396139855551994
1139380	Bifidobacterium pseudolongum	LOC641996	0.203022810493462	0.123027042557191
1139381	Bifidobacterium pseudolongum	LOC641999	0.0110530376979427	0.933783186675123
1139382	Bifidobacterium pseudolongum	LOC642003	0.159424717351576	0.227780652345667
1139383	Bifidobacterium pseudolongum	LOC642006	-0.169172882543512	0.200230947988666
1139384	Bifidobacterium pseudolongum	LOC642008	-0.0577214190892564	0.66411222482717
1139385	Bifidobacterium pseudolongum	LOC642009	-0.21146610317939	0.107881468163889
1139386	Bifidobacterium pseudolongum	LOC642017	0.0945648780823988	0.476202209957041
1139387	Bifidobacterium pseudolongum	LOC642031	-0.105848187399049	0.424937428855558
1139388	Bifidobacterium pseudolongum	LOC642032	-0.0743777328424062	0.57557569649448
1139389	Bifidobacterium pseudolongum	LOC642033	0.11997151334642	0.365424787639526
1139390	Bifidobacterium pseudolongum	LOC642035	0.0666252550125991	0.616113330856864
1139391	Bifidobacterium pseudolongum	LOC642044	-0.0745312472548776	0.574785506515357
1139392	Bifidobacterium pseudolongum	LOC642047	0.0799042516913775	0.547448847765873
1139393	Bifidobacterium pseudolongum	LOC642049	0.0621733370509277	0.639929409960781
1139394	Bifidobacterium pseudolongum	LOC642062	-0.214766663047526	0.102367879132483
1139395	Bifidobacterium pseudolongum	LOC642073	-0.191355715145633	0.1465469884043
1139396	Bifidobacterium pseudolongum	LOC642076	0.047128924628728	0.722997381389672
1139397	Bifidobacterium pseudolongum	LOC642082	-0.036152644137021	0.785744265797819
1139398	Bifidobacterium pseudolongum	LOC642083	0.179458348179098	0.173822770962947
1139399	Bifidobacterium pseudolongum	LOC642093	0.187978398071262	0.153943070621896
1139400	Bifidobacterium pseudolongum	LOC642097	-0.000844329268592846	0.994936138803366
1139401	Bifidobacterium pseudolongum	LOC642103	-0.105157372542927	0.427982883962886
1139402	Bifidobacterium pseudolongum	LOC642104	0.0207244456836426	0.876192111417174
1139403	Bifidobacterium pseudolongum	LOC642105	0.0855075277465846	0.519624807322745
1139404	Bifidobacterium pseudolongum	LOC642109	0.196882233994605	0.135019943816791
1139405	Bifidobacterium pseudolongum	LOC642111	-0.12534451778292	0.344185728784483
1139406	Bifidobacterium pseudolongum	LOC642112	-0.0140465687411355	0.915907342911789
1139407	Bifidobacterium pseudolongum	LOC642113	0.132175909137898	0.318314906844442
1139408	Bifidobacterium pseudolongum	LOC642120	-0.0228736474582426	0.863469718526546
1139409	Bifidobacterium pseudolongum	LOC642131	0.164951236200548	0.211856016655398
1139410	Bifidobacterium pseudolongum	LOC642144	-0.145915449054091	0.270143655741914
1139411	Bifidobacterium pseudolongum	LOC642154	0.0128952106475998	0.922778255896427
1139412	Bifidobacterium pseudolongum	LOC642156	-0.0820534534659775	0.536692339982866
1139413	Bifidobacterium pseudolongum	LOC642161	-0.0512738137654565	0.699741962381346
1139414	Bifidobacterium pseudolongum	LOC642167	0.279549745110468	0.0320111859963735
1139415	Bifidobacterium pseudolongum	LOC642178	-0.000767572062357133	0.995396484600207
1139416	Bifidobacterium pseudolongum	LOC642197	-0.0656274113315349	0.621418466987529
1139417	Bifidobacterium pseudolongum	LOC642198	0.202255238431104	0.124480241633328
1139418	Bifidobacterium pseudolongum	LOC642204	0.17922807656039	0.174384804368363
1139419	Bifidobacterium pseudolongum	LOC642210	-0.195577361488597	0.137678048586645
1139420	Bifidobacterium pseudolongum	LOC642214	-0.0823604822909203	0.535164187704462
1139421	Bifidobacterium pseudolongum	LOC642219	0.00706166297368562	0.957666781909321
1139422	Bifidobacterium pseudolongum	LOC642223	-0.123041801595848	0.353192461004317
1139423	Bifidobacterium pseudolongum	LOC642233	0.0837421120031632	0.528314037518967
1139424	Bifidobacterium pseudolongum	LOC642236	-0.00161190133094998	0.990332795695022
1139425	Bifidobacterium pseudolongum	LOC642237	-0.145071119785498	0.272955268444466
1139426	Bifidobacterium pseudolongum	LOC642243	0.144073276104434	0.276303115850782
1139427	Bifidobacterium pseudolongum	LOC642248	0.113830936847563	0.390649904524027
1139428	Bifidobacterium pseudolongum	LOC642250	0.174315615361305	0.18669125526827
1139429	Bifidobacterium pseudolongum	LOC642252	0.11674771068452	0.378542098738841
1139430	Bifidobacterium pseudolongum	LOC642255	-0.121429900264898	0.359582670591362
1139431	Bifidobacterium pseudolongum	LOC642263	-0.0456705377102494	0.731240721798263
1139432	Bifidobacterium pseudolongum	LOC642265	-0.226357001189118	0.0847197340592132
1139433	Bifidobacterium pseudolongum	LOC642267	0.178383747291798	0.176456893650364
1139434	Bifidobacterium pseudolongum	LOC642269	0.149676552159641	0.257854607908813
1139435	Bifidobacterium pseudolongum	LOC642277	-0.119817998933948	0.366043084409872
1139436	Bifidobacterium pseudolongum	LOC642282	0.256292311621047	0.0500706762258873
1139437	Bifidobacterium pseudolongum	LOC642290	0.0469754102162565	0.723863648261513
1139438	Bifidobacterium pseudolongum	LOC642299	0.0837421120031632	0.528314037518967
1139439	Bifidobacterium pseudolongum	LOC642305	-0.0617895510197492	0.641999988370336
1139440	Bifidobacterium pseudolongum	LOC642313	0.143843004485727	0.277079549620306
1139441	Bifidobacterium pseudolongum	LOC642325	-0.121736929089841	0.358360069377019
1139442	Bifidobacterium pseudolongum	LOC642333	0.234339750637633	0.0740262269782245
1139443	Bifidobacterium pseudolongum	LOC642334	0.0831280543532775	0.531353173383452
1139444	Bifidobacterium pseudolongum	LOC642335	0.100705454581256	0.447903400082014
1139445	Bifidobacterium pseudolongum	LOC642340	0.165411779437962	0.210565247691495
1139446	Bifidobacterium pseudolongum	LOC642341	0.14468733375432	0.274239691536865
1139447	Bifidobacterium pseudolongum	LOC642342	-0.00852004989216417	0.948934685961194
1139448	Bifidobacterium pseudolongum	LOC642346	-0.122965044389613	0.353495161998991
1139449	Bifidobacterium pseudolongum	LOC642351	0.231269462388204	0.0780043536363677
1139450	Bifidobacterium pseudolongum	LOC642357	-0.10116599781867	0.445819185155969
1139451	Bifidobacterium pseudolongum	LOC642359	-0.0416791629859923	0.753953898863752
1139452	Bifidobacterium pseudolongum	LOC642361	-0.115059052147334	0.385524225213234
1139453	Bifidobacterium pseudolongum	LOC642367	0.00214920177459997	0.987110633024075
1139454	Bifidobacterium pseudolongum	LOC642369	0.0819766962597418	0.537074711572836
1139455	Bifidobacterium pseudolongum	LOC642370	-0.012588181822657	0.924611467995294
1139456	Bifidobacterium pseudolongum	LOC642373	-0.0778318071230133	0.557918512542738
1139457	Bifidobacterium pseudolongum	LOC642377	-0.013125482266307	0.921403608292498
1139458	Bifidobacterium pseudolongum	LOC642380	0.221828326021211	0.0913061158550033
1139459	Bifidobacterium pseudolongum	LOC642381	-0.134401868118734	0.310160317413898
1139460	Bifidobacterium pseudolongum	LOC642383	0.174315615361305	0.18669125526827
1139461	Bifidobacterium pseudolongum	LOC642387	-0.0981724667754773	0.459462405675359
1139462	Bifidobacterium pseudolongum	LOC642393	0.169863697399633	0.19837269552142
1139463	Bifidobacterium pseudolongum	LOC642397	0.24639063201664	0.0599468566500879
1139464	Bifidobacterium pseudolongum	LOC642398	0.275328098767504	0.0348096828578449
1139465	Bifidobacterium pseudolongum	LOC642399	-0.103391956799506	0.435821647310558
1139466	Bifidobacterium pseudolongum	LOC642403	0.117975825984291	0.373512116487717
1139467	Bifidobacterium pseudolongum	LOC642405	-0.0450564800603637	0.734720721406207
1139468	Bifidobacterium pseudolongum	LOC642411	-0.0692350000246134	0.602330871380939
1139469	Bifidobacterium pseudolongum	LOC642412	0.0212617461272926	0.87300846299776
1139470	Bifidobacterium pseudolongum	LOC642414	0.171859384761762	0.193073447469521
1139471	Bifidobacterium pseudolongum	LOC642419	-0.0457472949164851	0.730806098441236
1139472	Bifidobacterium pseudolongum	LOC642420	0.155049556596141	0.240962815799425
1139473	Bifidobacterium pseudolongum	LOC642423	-0.0581052051204349	0.662013584906263
1139474	Bifidobacterium pseudolongum	LOC642426	0.142384617567248	0.282030546950048
1139475	Bifidobacterium pseudolongum	LOC642432	0.0772945066793633	0.560648260787745
1139476	Bifidobacterium pseudolongum	LOC642433	-0.046054323741428	0.729068447328952
1139477	Bifidobacterium pseudolongum	LOC642441	0.267652378143932	0.0404185700756984
1139478	Bifidobacterium pseudolongum	LOC642443	-0.00928762195452131	0.944341177762651
1139479	Bifidobacterium pseudolongum	LOC642446	-0.0855842849528203	0.519248649795389
1139480	Bifidobacterium pseudolongum	LOC642447	0.0482035255160279	0.716943240110052
1139481	Bifidobacterium pseudolongum	LOC642449	0.0375342738492638	0.777761752931797
1139482	Bifidobacterium pseudolongum	LOC642450	0.128414806032348	0.33240096402465
1139483	Bifidobacterium pseudolongum	LOC642451	0.0234877051081283	0.859840924700886
1139484	Bifidobacterium pseudolongum	LOC642452	-0.175543730661076	0.183557673132032
1139485	Bifidobacterium pseudolongum	LOC642458	-0.308410454655096	0.017477369486445
1139486	Bifidobacterium pseudolongum	LOC642468	0.0011513580935357	0.993094773516457
1139487	Bifidobacterium pseudolongum	LOC642469	-0.0171168569905641	0.897616123492482
1139488	Bifidobacterium pseudolongum	LOC642475	-0.143459218454548	0.278376818720785
1139489	Bifidobacterium pseudolongum	LOC642477	0.262509645326139	0.0445785524438904
1139490	Bifidobacterium pseudolongum	LOC642489	-0.219218581009197	0.0952797285312059
1139491	Bifidobacterium pseudolongum	LOC642502	-0.124423431308091	0.347771153731281
1139492	Bifidobacterium pseudolongum	LOC642503	0.0716144734179205	0.58988375969613
1139493	Bifidobacterium pseudolongum	LOC642504	-0.118052583190527	0.373199085718401
1139494	Bifidobacterium pseudolongum	LOC642513	0.137318641955691	0.299680111457727
1139495	Bifidobacterium pseudolongum	LOC642514	0.127186690732577	0.33708407197778
1139496	Bifidobacterium pseudolongum	LOC642515	0.00921086474828559	0.944800449987976
1139497	Bifidobacterium pseudolongum	LOC642516	0.0714609590054491	0.590683307540834
1139498	Bifidobacterium pseudolongum	LOC642527	0.129489406919648	0.328336974595578
1139499	Bifidobacterium pseudolongum	LOC642537	0.0676998558998991	0.610421864162547
1139500	Bifidobacterium pseudolongum	LOC642538	-0.0815929102285632	0.538988566644968
1139501	Bifidobacterium pseudolongum	LOC642546	-0.011513580935357	0.931030718050284
1139502	Bifidobacterium pseudolongum	LOC642548	0.0150444124221998	0.909957476239822
1139503	Bifidobacterium pseudolongum	LOC642550	0.117438525540641	0.375707758502894
1139504	Bifidobacterium pseudolongum	LOC642553	-0.0601008924825635	0.651142578752796
1139505	Bifidobacterium pseudolongum	LOC642559	-0.0457472949164851	0.730806098441236
1139506	Bifidobacterium pseudolongum	LOC642567	0.0162725277219712	0.902641339956497
1139507	Bifidobacterium pseudolongum	LOC642570	0.0700025720869705	0.598303095840551
1139508	Bifidobacterium pseudolongum	LOC642574	-0.241861956848733	0.0649601381285533
1139509	Bifidobacterium pseudolongum	LOC642585	-0.103622228418213	0.43479465352373
1139510	Bifidobacterium pseudolongum	LOC642587	0.174315615361305	0.18669125526827
1139511	Bifidobacterium pseudolongum	LOC642590	-0.078983165216549	0.552090335969013
1139512	Bifidobacterium pseudolongum	LOC642594	-0.0481267683097922	0.717375110254212
1139513	Bifidobacterium pseudolongum	LOC642617	0.117668797159348	0.374765820766316
1139514	Bifidobacterium pseudolongum	LOC642639	-0.159578231764048	0.227327390532466
1139515	Bifidobacterium pseudolongum	LOC642646	-0.00759896341733561	0.954449064222705
1139516	Bifidobacterium pseudolongum	LOC642648	0.167023680768912	0.206091198936364
1139517	Bifidobacterium pseudolongum	LOC642660	0.164490692963134	0.213152341465156
1139518	Bifidobacterium pseudolongum	LOC642661	-0.067469584281192	0.611639551436952
1139519	Bifidobacterium pseudolongum	LOC642678	0.204864983443119	0.119592011021576
1139520	Bifidobacterium pseudolongum	LOC642691	-0.0529624723026422	0.690344144943887
1139521	Bifidobacterium pseudolongum	LOC642698	0.0665484978063634	0.616520730596058
1139522	Bifidobacterium pseudolongum	LOC642707	-0.0359991297245495	0.786632583295108
1139523	Bifidobacterium pseudolongum	LOC642712	-0.209393658611026	0.111458695863616
1139524	Bifidobacterium pseudolongum	LOC642720	-0.0919551330703845	0.488511658692216
1139525	Bifidobacterium pseudolongum	LOC642726	-0.0319309977940567	0.810268177118147
1139526	Bifidobacterium pseudolongum	LOC642731	0.164951236200548	0.211856016655398
1139527	Bifidobacterium pseudolongum	LOC642732	0.102394113118442	0.440287655189095
1139528	Bifidobacterium pseudolongum	LOC642738	0.195654118694833	0.137520610569343
1139529	Bifidobacterium pseudolongum	LOC642741	-0.0693885144370848	0.601524365410646
1139530	Bifidobacterium pseudolongum	LOC642743	-0.146375992291505	0.268618226259282
1139531	Bifidobacterium pseudolongum	LOC642744	-0.018191457877864	0.891226195357249
1139532	Bifidobacterium pseudolongum	LOC642749	0.11997151334642	0.365424787639526
1139533	Bifidobacterium pseudolongum	LOC642755	-0.224054285002047	0.0880203721751732
1139534	Bifidobacterium pseudolongum	LOC642759	-0.14146353109242	0.285187399493899
1139535	Bifidobacterium pseudolongum	LOC642762	0.0509667849405136	0.701455526201934
1139536	Bifidobacterium pseudolongum	LOC642769	0.186827039977726	0.156526538595001
1139537	Bifidobacterium pseudolongum	LOC642771	-0.0280163802760353	0.833172255370427
1139538	Bifidobacterium pseudolongum	LOC642773	0.129796435744591	0.32718162123366
1139539	Bifidobacterium pseudolongum	LOC642775	0.217683436884483	0.0976793552207559
1139540	Bifidobacterium pseudolongum	LOC642778	0.0277861086573282	0.834524054220239
1139541	Bifidobacterium pseudolongum	LOC642780	0.29705038813221	0.022330119111168
1139542	Bifidobacterium pseudolongum	LOC642781	0.162264733982298	0.219496468889333
1139543	Bifidobacterium pseudolongum	LOC642784	-0.074147461223699	0.576761917145466
1139544	Bifidobacterium pseudolongum	LOC642787	0.247849018935118	0.0584005796957219
1139545	Bifidobacterium pseudolongum	LOC642788	-0.0243320343767211	0.854856048955357
1139546	Bifidobacterium pseudolongum	LOC642795	0.181684307159933	0.168457556230248
1139547	Bifidobacterium pseudolongum	LOC642797	0.0299353104319282	0.821926288044707
1139548	Bifidobacterium pseudolongum	LOC642799	-0.11137470624802	0.401021378814391
1139549	Bifidobacterium pseudolongum	LOC642808	0.213231518922811	0.104904552251784
1139550	Bifidobacterium pseudolongum	LOC642812	0.0655506541252991	0.621827353554381
1139551	Bifidobacterium pseudolongum	LOC642815	0.052194900240285	0.694610223112453
1139552	Bifidobacterium pseudolongum	LOC642816	0.106692516667641	0.42123199632049
1139553	Bifidobacterium pseudolongum	LOC642817	0.315932660866196	0.0147854738549593
1139554	Bifidobacterium pseudolongum	LOC642819	0.112833093166499	0.394844039828267
1139555	Bifidobacterium pseudolongum	LOC642820	-0.320768364859046	0.0132496496604083
1139556	Bifidobacterium pseudolongum	LOC642826	-0.185445410265483	0.159668777120245
1139557	Bifidobacterium pseudolongum	LOC642828	0.0827442683220989	0.533257005008371
1139558	Bifidobacterium pseudolongum	LOC642833	-0.179688619797805	0.173262055922616
1139559	Bifidobacterium pseudolongum	LOC642843	-0.0623268514633992	0.639101941159633
1139560	Bifidobacterium pseudolongum	LOC642846	0.0647063248567063	0.626332584440567
1139561	Bifidobacterium pseudolongum	LOC642852	0.32713921297661	0.011437230770359
1139562	Bifidobacterium pseudolongum	LOC642853	-0.0416791629859923	0.753953898863752
1139563	Bifidobacterium pseudolongum	LOC642855	-0.0161957705157355	0.903098369158496
1139564	Bifidobacterium pseudolongum	LOC642856	0.107153059905056	0.419218655224334
1139565	Bifidobacterium pseudolongum	LOC642859	0.053269501127585	0.68864038236144
1139566	Bifidobacterium pseudolongum	LOC642869	-0.139467843730291	0.292106748134173
1139567	Bifidobacterium pseudolongum	LOC642879	-0.0383786031178566	0.772894709166474
1139568	Bifidobacterium pseudolongum	LOC642889	0.10170329826232	0.443394413061743
1139569	Bifidobacterium pseudolongum	LOC642892	0.128338048826113	0.332692454031826
1139570	Bifidobacterium pseudolongum	LOC642897	0.0731496175426347	0.581915124479157
1139571	Bifidobacterium pseudolongum	LOC642903	-0.0392229323864495	0.768036344613456
1139572	Bifidobacterium pseudolongum	LOC642909	-0.158119844845569	0.231658694297614
1139573	Bifidobacterium pseudolongum	LOC642914	-0.139007300492877	0.293718979055512
1139574	Bifidobacterium pseudolongum	LOC642916	0.0287071951321568	0.829119753598005
1139575	Bifidobacterium pseudolongum	LOC642921	0.0963302938258201	0.467970026942278
1139576	Bifidobacterium pseudolongum	LOC642929	0.0525786862714636	0.692475997078318
1139577	Bifidobacterium pseudolongum	LOC642934	-0.0299353104319282	0.821926288044708
1139578	Bifidobacterium pseudolongum	LOC642935	-0.12050881379007	0.363265751757488
1139579	Bifidobacterium pseudolongum	LOC642936	0.284231934690846	0.029129490727684
1139580	Bifidobacterium pseudolongum	LOC642946	-0.107767117554941	0.41654278935197
1139581	Bifidobacterium pseudolongum	LOC642947	0.326832184151667	0.0115193873254077
1139582	Bifidobacterium pseudolongum	LOC642948	0.264351818275797	0.0430497468433238
1139583	Bifidobacterium pseudolongum	LOC642954	0.0542673448086493	0.683113802688974
1139584	Bifidobacterium pseudolongum	LOC642956	0.175083187423662	0.184728291390318
1139585	Bifidobacterium pseudolongum	LOC642960	-0.119050426871591	0.369144088630732
1139586	Bifidobacterium pseudolongum	LOC642962	-0.00997843681064273	0.940208555905805
1139587	Bifidobacterium pseudolongum	LOC642966	0.101549783849849	0.44408645558086
1139588	Bifidobacterium pseudolongum	LOC642969	-0.0435980931418851	0.743006884329142
1139589	Bifidobacterium pseudolongum	LOC642975	0.0266347505637925	0.841290115110819
1139590	Bifidobacterium pseudolongum	LOC642980	0.0325450554439424	0.80668916823387
1139591	Bifidobacterium pseudolongum	LOC642981	-0.0289374667508639	0.827769897181131
1139592	Bifidobacterium pseudolongum	LOC642985	0.0319309977940567	0.810268177118148
1139593	Bifidobacterium pseudolongum	LOC642989	0.0961767794133487	0.468682808461772
1139594	Bifidobacterium pseudolongum	LOC642995	0.108918475648477	0.411552066984912
1139595	Bifidobacterium pseudolongum	LOC643007	0.0706166297368562	0.595089470431861
1139596	Bifidobacterium pseudolongum	LOC643008	-0.0375342738492638	0.777761752931795
1139597	Bifidobacterium pseudolongum	LOC643009	-0.150597638634469	0.254903523029745
1139598	Bifidobacterium pseudolongum	LOC643011	0.228045659726304	0.0823618073395681
1139599	Bifidobacterium pseudolongum	LOC643012	-0.142845160804662	0.280460805353087
1139600	Bifidobacterium pseudolongum	LOC643014	-0.0581819623266707	0.661594166207488
1139601	Bifidobacterium pseudolongum	LOC643015	-0.0686976995809634	0.605157368860604
1139602	Bifidobacterium pseudolongum	LOC643031	0.304649351549546	0.0189732707760276
1139603	Bifidobacterium pseudolongum	LOC643033	0.0324682982377067	0.807136330539251
1139604	Bifidobacterium pseudolongum	LOC643035	0.119664484521477	0.366662016121862
1139605	Bifidobacterium pseudolongum	LOC643037	0.0372272450243209	0.779533704452269
1139606	Bifidobacterium pseudolongum	LOC643039	0.0831280543532775	0.531353173383452
1139607	Bifidobacterium pseudolongum	LOC643045	-0.0364596729619638	0.78396844628529
1139608	Bifidobacterium pseudolongum	LOC643047	0.174392372567541	0.186494286634596
1139609	Bifidobacterium pseudolongum	LOC643060	0.155970643070969	0.238145087454898
1139610	Bifidobacterium pseudolongum	LOC643062	0.0243320343767211	0.854856048955357
1139611	Bifidobacterium pseudolongum	LOC643089	0.151672239521769	0.251489591123554
1139612	Bifidobacterium pseudolongum	LOC643102	0.0515808425903993	0.698029885496998
1139613	Bifidobacterium pseudolongum	LOC643130	0.170477755049519	0.196731249429834
1139614	Bifidobacterium pseudolongum	LOC643138	0.0858913137777631	0.51774538929344
1139615	Bifidobacterium pseudolongum	LOC643145	0.0683906707560205	0.606775103607281
1139616	Bifidobacterium pseudolongum	LOC643149	-0.0558024889333636	0.6746436485044
1139617	Bifidobacterium pseudolongum	LOC643150	0.249844706297247	0.0563370446454839
1139618	Bifidobacterium pseudolongum	LOC643153	-0.140005144173941	0.290233140091993
1139619	Bifidobacterium pseudolongum	LOC643154	0.224821857064404	0.0869091292805762
1139620	Bifidobacterium pseudolongum	LOC643159	0.0178844290529212	0.893051205648116
1139621	Bifidobacterium pseudolongum	LOC643161	0.209700687435969	0.110923061795999
1139622	Bifidobacterium pseudolongum	LOC643167	0.0597171064513849	0.653227645155836
1139623	Bifidobacterium pseudolongum	LOC643171	0.123118558802084	0.352889919619251
1139624	Bifidobacterium pseudolongum	LOC643187	0.126572633082691	0.339441031528781
1139625	Bifidobacterium pseudolongum	LOC643203	0.00606381929262135	0.963644286442556
1139626	Bifidobacterium pseudolongum	LOC643206	0.0636317239694063	0.632086187424037
1139627	Bifidobacterium pseudolongum	LOC643213	0.0373040022305566	0.779090611631207
1139628	Bifidobacterium pseudolongum	LOC643219	-0.0976351663318273	0.461935047439369
1139629	Bifidobacterium pseudolongum	LOC643222	0.0663182261876563	0.617743619299758
1139630	Bifidobacterium pseudolongum	LOC643224	-0.00606381929262135	0.963644286442554
1139631	Bifidobacterium pseudolongum	LOC643226	-0.0795972228664347	0.54899392085832
1139632	Bifidobacterium pseudolongum	LOC643233	0.0918783758641488	0.488876210908836
1139633	Bifidobacterium pseudolongum	LOC643240	0.0260974501201425	0.844451550592605
1139634	Bifidobacterium pseudolongum	LOC643246	-0.0700025720869705	0.59830309584055
1139635	Bifidobacterium pseudolongum	LOC643248	-0.175620487867312	0.183363091299827
1139636	Bifidobacterium pseudolongum	LOC643262	-0.0862750998089417	0.515869400864124
1139637	Bifidobacterium pseudolongum	LOC643272	0.125805061020334	0.342401660715882
1139638	Bifidobacterium pseudolongum	LOC643284	0.169786940193398	0.198578559669441
1139639	Bifidobacterium pseudolongum	LOC643285	0.36260104225751	0.00476743825963145
1139640	Bifidobacterium pseudolongum	LOC643287	0.0587192627703207	0.658661135545768
1139641	Bifidobacterium pseudolongum	LOC643293	0.0924924335140345	0.485963792387632
1139642	Bifidobacterium pseudolongum	LOC643300	-0.172243170792941	0.192066078663705
1139643	Bifidobacterium pseudolongum	LOC643308	-0.0486640687534422	0.714353873234646
1139644	Bifidobacterium pseudolongum	LOC643310	-0.0989400388378344	0.455942611538765
1139645	Bifidobacterium pseudolongum	LOC643311	-0.115059052147334	0.385524225213234
1139646	Bifidobacterium pseudolongum	LOC643313	0.029705038813221	0.823273972164792
1139647	Bifidobacterium pseudolongum	LOC643319	0.0125114246164213	0.925069832293204
1139648	Bifidobacterium pseudolongum	LOC643332	0.23779382491824	0.069745596286827
1139649	Bifidobacterium pseudolongum	LOC643336	-0.0442121507917708	0.739514378436117
1139650	Bifidobacterium pseudolongum	LOC643342	0.0852772561278774	0.520754100472726
1139651	Bifidobacterium pseudolongum	LOC643355	0.18889948454609	0.151899116919367
1139652	Bifidobacterium pseudolongum	LOC643357	-0.0622500942571635	0.639515620984461
1139653	Bifidobacterium pseudolongum	LOC643358	-0.0834350831782203	0.529832527462284
1139654	Bifidobacterium pseudolongum	LOC643365	-0.115596352590984	0.383294377874281
1139655	Bifidobacterium pseudolongum	LOC643368	0.0510435421467493	0.701026996265635
1139656	Bifidobacterium pseudolongum	LOC643373	0.00698490576744991	0.95812651187654
1139657	Bifidobacterium pseudolongum	LOC643382	0.209930959054676	0.110522636060505
1139658	Bifidobacterium pseudolongum	LOC643384	-0.0802880377225561	0.545520455582087
1139659	Bifidobacterium pseudolongum	LOC643387	-0.310329384810989	0.0167537395909751
1139660	Bifidobacterium pseudolongum	LOC643388	0.0459775665351922	0.729502733509015
1139661	Bifidobacterium pseudolongum	LOC643389	-0.0865821286338846	0.514371085652854
1139662	Bifidobacterium pseudolongum	LOC643395	0.0281698946885068	0.832271322539727
1139663	Bifidobacterium pseudolongum	LOC643396	-0.145531663022912	0.271419255688309
1139664	Bifidobacterium pseudolongum	LOC643403	0.170784783874462	0.195914166972821
1139665	Bifidobacterium pseudolongum	LOC643412	-0.0719215022428633	0.588286122164913
1139666	Bifidobacterium pseudolongum	LOC643420	0.043905121966828	0.741259982790049
1139667	Bifidobacterium pseudolongum	LOC643422	-0.12265801556467	0.354707561701984
1139668	Bifidobacterium pseudolongum	LOC643423	0.126112089845277	0.341215485833407
1139669	Bifidobacterium pseudolongum	LOC643424	0.129182378094705	0.329494900233246
1139670	Bifidobacterium pseudolongum	LOC643426	-0.044442422410478	0.738206031341784
1139671	Bifidobacterium pseudolongum	LOC643431	0.098249223981713	0.459109761115058
1139672	Bifidobacterium pseudolongum	LOC643433	-0.0196498447963426	0.882565212447251
1139673	Bifidobacterium pseudolongum	LOC643435	-0.115059052147334	0.385524225213234
1139674	Bifidobacterium pseudolongum	LOC643438	-0.0616360366072778	0.64282898004617
1139675	Bifidobacterium pseudolongum	LOC643444	0.215610992316119	0.100993103624562
1139676	Bifidobacterium pseudolongum	LOC643446	0.244164673035804	0.0623705133927835
1139677	Bifidobacterium pseudolongum	LOC643451	0.166409623119026	0.207787605207304
1139678	Bifidobacterium pseudolongum	LOC643452	0.156968486752034	0.235118193813277
1139679	Bifidobacterium pseudolongum	LOC643453	-0.042830521079528	0.74737975981794
1139680	Bifidobacterium pseudolongum	LOC643454	-0.0277093514510925	0.834974759837523
1139681	Bifidobacterium pseudolongum	LOC643461	-0.00299353104319282	0.982047667681278
1139682	Bifidobacterium pseudolongum	LOC643466	0.0576446618830207	0.664532261311866
1139683	Bifidobacterium pseudolongum	LOC643475	-0.0828977827345703	0.532495069677869
1139684	Bifidobacterium pseudolongum	LOC643479	0.233188392544097	0.0754986697923449
1139685	Bifidobacterium pseudolongum	LOC643482	0.0515808425903993	0.698029885496998
1139686	Bifidobacterium pseudolongum	LOC643501	0.189820571020919	0.149875346430122
1139687	Bifidobacterium pseudolongum	LOC643502	-0.127109933526341	0.337378130503144
1139688	Bifidobacterium pseudolongum	LOC643503	-0.00621733370509278	0.962724532676097
1139689	Bifidobacterium pseudolongum	LOC643505	0.0640155100005849	0.630028815464203
1139690	Bifidobacterium pseudolongum	LOC643507	-0.155663614246027	0.239081802893191
1139691	Bifidobacterium pseudolongum	LOC643509	0.30510989478696	0.0187844359365405
1139692	Bifidobacterium pseudolongum	LOC643531	-0.0171168569905641	0.897616123492482
1139693	Bifidobacterium pseudolongum	LOC643534	0.0429840354919994	0.746504546335807
1139694	Bifidobacterium pseudolongum	LOC643547	0.189052998958562	0.151560422781581
1139695	Bifidobacterium pseudolongum	LOC643550	-0.0519646286215779	0.695891892046716
1139696	Bifidobacterium pseudolongum	LOC643558	0.0531927439213493	0.689066179275483
1139697	Bifidobacterium pseudolongum	LOC643566	0.0435980931418851	0.743006884329141
1139698	Bifidobacterium pseudolongum	LOC643576	0.00736869179862847	0.955828000584908
1139699	Bifidobacterium pseudolongum	LOC643577	-0.263123702976025	0.0440640731259582
1139700	Bifidobacterium pseudolongum	LOC643580	0.222826169702276	0.0898215226854419
1139701	Bifidobacterium pseudolongum	LOC643590	0.0802112805163204	0.545905871427346
1139702	Bifidobacterium pseudolongum	LOC643612	0.0105157372542927	0.936995372055235
1139703	Bifidobacterium pseudolongum	LOC643624	-0.223900770589576	0.0882439531743587
1139704	Bifidobacterium pseudolongum	LOC643634	-0.135322954593563	0.306825638724599
1139705	Bifidobacterium pseudolongum	LOC643647	0.224131042208283	0.0879087485370591
1139706	Bifidobacterium pseudolongum	LOC643664	0.0660879545689491	0.618967540100025
1139707	Bifidobacterium pseudolongum	LOC643665	-0.167484224006326	0.204825336609544
1139708	Bifidobacterium pseudolongum	LOC643668	-0.0501224556719208	0.706175431024736
1139709	Bifidobacterium pseudolongum	LOC643669	0.0675463414874277	0.611233539354397
1139710	Bifidobacterium pseudolongum	LOC643670	0.183603237315826	0.163930336849531
1139711	Bifidobacterium pseudolongum	LOC643680	0.0167330709593855	0.89989982933258
1139712	Bifidobacterium pseudolongum	LOC643690	0.235414351524933	0.0726726479988892
1139713	Bifidobacterium pseudolongum	LOC643695	0.115442838178513	0.383930691121059
1139714	Bifidobacterium pseudolongum	LOC643699	0.0231806762831854	0.861654966306932
1139715	Bifidobacterium pseudolongum	LOC643700	0.152209539965419	0.249794321365667
1139716	Bifidobacterium pseudolongum	LOC643712	0.0523484146527564	0.693756248777384
1139717	Bifidobacterium pseudolongum	LOC643713	0.196805476788369	0.135175226373843
1139718	Bifidobacterium pseudolongum	LOC643722	-0.162034462363591	0.220160208119313
1139719	Bifidobacterium pseudolongum	LOC643731	-0.117975825984291	0.373512116487717
1139720	Bifidobacterium pseudolongum	LOC643733	0.00069081485612142	0.995856831888766
1139721	Bifidobacterium pseudolongum	LOC643749	0.161113375888762	0.222829176490154
1139722	Bifidobacterium pseudolongum	LOC643752	-0.0619430654322206	0.641171430729334
1139723	Bifidobacterium pseudolongum	LOC643761	0.240633841548961	0.0663761681551195
1139724	Bifidobacterium pseudolongum	LOC643778	-0.140158658586412	0.289699272793136
1139725	Bifidobacterium pseudolongum	LOC643779	0.146375992291505	0.268618226259282
1139726	Bifidobacterium pseudolongum	LOC643784	-0.0338499279499496	0.799096929773309
1139727	Bifidobacterium pseudolongum	LOC643790	-0.153898198502605	0.244517000216668
1139728	Bifidobacterium pseudolongum	LOC643792	-0.0379948170866781	0.775105936437659
1139729	Bifidobacterium pseudolongum	LOC643802	-0.0204174168586997	0.878012218316545
1139730	Bifidobacterium pseudolongum	LOC643811	0.166793409150205	0.206726200039591
1139731	Bifidobacterium pseudolongum	LOC643815	0.0904199889456702	0.495829728219336
1139732	Bifidobacterium pseudolongum	LOC643817	0.168175038862448	0.202936877810166
1139733	Bifidobacterium pseudolongum	LOC643824	-0.0461310809476637	0.728634245756236
1139734	Bifidobacterium pseudolongum	LOC643831	-0.23457002225634	0.0737344986230196
1139735	Bifidobacterium pseudolongum	LOC643836	0.147834379209984	0.263825742664083
1139736	Bifidobacterium pseudolongum	LOC643837	-0.00798274944851418	0.952151133844551
1139737	Bifidobacterium pseudolongum	LOC643847	0.094488120876163	0.476561874515661
1139738	Bifidobacterium pseudolongum	LOC643853	-0.0578749335017278	0.663272460021636
1139739	Bifidobacterium pseudolongum	LOC643854	0.0299353104319282	0.821926288044707
1139740	Bifidobacterium pseudolongum	LOC643855	-0.111528220660491	0.400368485040806
1139741	Bifidobacterium pseudolongum	LOC643856	-0.344639855998353	0.0075171608379485
1139742	Bifidobacterium pseudolongum	LOC643857	-0.00514273281779279	0.969163756339447
1139743	Bifidobacterium pseudolongum	LOC643863	0.115596352590984	0.383294377874281
1139744	Bifidobacterium pseudolongum	LOC643870	-0.129566164125884	0.328047895081403
1139745	Bifidobacterium pseudolongum	LOC643872	-0.0662414689814206	0.618151478358021
1139746	Bifidobacterium pseudolongum	LOC643873	-0.00414488913672852	0.975144796971375
1139747	Bifidobacterium pseudolongum	LOC643879	-0.0341569567748924	0.797313176257211
1139748	Bifidobacterium pseudolongum	LOC643882	0.290909811633353	0.0253978808039534
1139749	Bifidobacterium pseudolongum	LOC643894	-0.0326985698564139	0.805795028254573
1139750	Bifidobacterium pseudolongum	LOC643896	0.00537300443649993	0.967783743985912
1139751	Bifidobacterium pseudolongum	LOC643899	-0.127340205145048	0.336496436269314
1139752	Bifidobacterium pseudolongum	LOC643900	0.323224595458589	0.0125235636055604
1139753	Bifidobacterium pseudolongum	LOC643905	-0.0525786862714636	0.692475997078317
1139754	Bifidobacterium pseudolongum	LOC643910	0.0363061585494924	0.784856219770452
1139755	Bifidobacterium pseudolongum	LOC643911	-0.0158887416907926	0.904926797081792
1139756	Bifidobacterium pseudolongum	LOC643912	-0.0927994623389773	0.484511016724104
1139757	Bifidobacterium pseudolongum	LOC643913	0.021415260539764	0.87209921446567
1139758	Bifidobacterium pseudolongum	LOC643918	-0.0319309977940567	0.810268177118147
1139759	Bifidobacterium pseudolongum	LOC643920	0.22274941249604	0.0899350463565362
1139760	Bifidobacterium pseudolongum	LOC643922	0.123809373658206	0.350174232583773
1139761	Bifidobacterium pseudolongum	LOC643926	-0.130026707363298	0.326316794613696
1139762	Bifidobacterium pseudolongum	LOC643930	-0.0295515244007496	0.824172710453533
1139763	Bifidobacterium pseudolongum	LOC643932	-0.0693117572308491	0.60192755911312
1139764	Bifidobacterium pseudolongum	LOC643933	0.0908037749768488	0.493994888522464
1139765	Bifidobacterium pseudolongum	LOC643935	0.153744684090134	0.244993583763078
1139766	Bifidobacterium pseudolongum	LOC643936	-0.00813626386098561	0.95123206906958
1139767	Bifidobacterium pseudolongum	LOC643937	-0.00337731707437138	0.979746540527287
1139768	Bifidobacterium pseudolongum	LOC643938	-0.00736869179862847	0.955828000584907
1139769	Bifidobacterium pseudolongum	LOC643943	0.201564423574983	0.12579922984059
1139770	Bifidobacterium pseudolongum	LOC643949	0.00544976164273564	0.967323760537992
1139771	Bifidobacterium pseudolongum	LOC643950	0.0746080044611133	0.574390598934531
1139772	Bifidobacterium pseudolongum	LOC643958	0.235798137556111	0.0721940333727612
1139773	Bifidobacterium pseudolongum	LOC643960	-0.121122871439956	0.360807818961954
1139774	Bifidobacterium pseudolongum	LOC643968	0.0592565632139706	0.655733207566365
1139775	Bifidobacterium pseudolongum	LOC643972	0.0046054323741428	0.972384127784349
1139776	Bifidobacterium pseudolongum	LOC643977	0.0423699778421137	0.750007299015472
1139777	Bifidobacterium pseudolongum	LOC643980	0.265579933575568	0.0420547072811989
1139778	Bifidobacterium pseudolongum	LOC643981	0.122350986739727	0.355922513658122
1139779	Bifidobacterium pseudolongum	LOC643985	-0.103008170768327	0.437536325715665
1139780	Bifidobacterium pseudolongum	LOC643995	0.0536532871587636	0.686512840393793
1139781	Bifidobacterium pseudolongum	LOC643997	0.131024551044363	0.3225859415792
1139782	Bifidobacterium pseudolongum	LOC643998	0.0406045620986923	0.760105473336753
1139783	Bifidobacterium pseudolongum	LOC644000	-0.201103880337569	0.126684425440985
1139784	Bifidobacterium pseudolongum	LOC644001	-0.0816696674347989	0.538605529615068
1139785	Bifidobacterium pseudolongum	LOC644010	0.184984867028069	0.160726440029658
1139786	Bifidobacterium pseudolongum	LOC644011	-0.131178065456834	0.322014377719193
1139787	Bifidobacterium pseudolongum	LOC644012	0.226971058839004	0.0838562321351368
1139788	Bifidobacterium pseudolongum	LOC644014	0.128491563238584	0.332109634645862
1139789	Bifidobacterium pseudolongum	LOC644019	0.0309331541129924	0.816092280001642
1139790	Bifidobacterium pseudolongum	LOC644029	-0.102931413562091	0.437879714277132
1139791	Bifidobacterium pseudolongum	LOC644033	-0.0375342738492638	0.777761752931795
1139792	Bifidobacterium pseudolongum	LOC644035	0.117361768334406	0.376022053707784
1139793	Bifidobacterium pseudolongum	LOC644037	-0.127416962351284	0.336202859110889
1139794	Bifidobacterium pseudolongum	LOC644038	0.173548043298948	0.188669173907847
1139795	Bifidobacterium pseudolongum	LOC644039	-0.0482035255160279	0.716943240110053
1139796	Bifidobacterium pseudolongum	LOC644043	0.0116670953478284	0.930113405314765
1139797	Bifidobacterium pseudolongum	LOC644044	0.043367821523178	0.74431790685795
1139798	Bifidobacterium pseudolongum	LOC644048	0.0367667017869067	0.782193721225708
1139799	Bifidobacterium pseudolongum	LOC644063	-0.0630176663195206	0.63538375214221
1139800	Bifidobacterium pseudolongum	LOC644064	-0.150981424665648	0.253680678815364
1139801	Bifidobacterium pseudolongum	LOC644070	-0.263584246213439	0.0436814236335732
1139802	Bifidobacterium pseudolongum	LOC644075	0.0052194900240285	0.96870374203548
1139803	Bifidobacterium pseudolongum	LOC644079	-0.0770642350606561	0.561820077044614
1139804	Bifidobacterium pseudolongum	LOC644083	0.177692932435676	0.178165479955713
1139805	Bifidobacterium pseudolongum	LOC644086	-0.0988632816315987	0.456293925142179
1139806	Bifidobacterium pseudolongum	LOC644090	0.175466973454841	0.183752403807466
1139807	Bifidobacterium pseudolongum	LOC644091	0.00706166297368562	0.957666781909321
1139808	Bifidobacterium pseudolongum	LOC644092	0.187978398071262	0.153943070621896
1139809	Bifidobacterium pseudolongum	LOC644093	0.0201871452399926	0.879377711060117
1139810	Bifidobacterium pseudolongum	LOC644094	-0.0542673448086493	0.683113802688974
1139811	Bifidobacterium pseudolongum	LOC644096	-0.147757622003748	0.26407653803371
1139812	Bifidobacterium pseudolongum	LOC644097	0.357918852677131	0.00538161704129185
1139813	Bifidobacterium pseudolongum	LOC644098	0.161036618682526	0.223052603539899
1139814	Bifidobacterium pseudolongum	LOC644101	-0.141386773886184	0.285451516242411
1139815	Bifidobacterium pseudolongum	LOC644105	0.191355715145633	0.1465469884043
1139816	Bifidobacterium pseudolongum	LOC644113	0.0523484146527564	0.693756248777384
1139817	Bifidobacterium pseudolongum	LOC644116	-0.0975584091255916	0.46228887127901
1139818	Bifidobacterium pseudolongum	LOC644122	0.018191457877864	0.891226195357249
1139819	Bifidobacterium pseudolongum	LOC644124	0.079520465660199	0.549380516125599
1139820	Bifidobacterium pseudolongum	LOC644128	0.0341569567748924	0.797313176257212
1139821	Bifidobacterium pseudolongum	LOC644131	0.0107460088729999	0.935618595959337
1139822	Bifidobacterium pseudolongum	LOC644132	0.0920318902766202	0.488147249174435
1139823	Bifidobacterium pseudolongum	LOC644144	-0.00107460088729999	0.99355511185479
1139824	Bifidobacterium pseudolongum	LOC644150	-0.00775247782980704	0.953529846795236
1139825	Bifidobacterium pseudolongum	LOC644152	-0.0194195731776355	0.883931854356782
1139826	Bifidobacterium pseudolongum	LOC644153	-0.0312401829379353	0.814299179281847
1139827	Bifidobacterium pseudolongum	LOC644162	0.205479041093004	0.11846340427254
1139828	Bifidobacterium pseudolongum	LOC644172	0.086198342602706	0.516244323736839
1139829	Bifidobacterium pseudolongum	LOC644187	0.0314704545566424	0.812954974470002
1139830	Bifidobacterium pseudolongum	LOC644191	0.0949486641135773	0.474406061160675
1139831	Bifidobacterium pseudolongum	LOC644193	-0.130487250600713	0.324591483973558
1139832	Bifidobacterium pseudolongum	LOC644200	-0.106462245048934	0.422240734166573
1139833	Bifidobacterium pseudolongum	LOC644201	0.145454905816677	0.271674856781239
1139834	Bifidobacterium pseudolongum	LOC644207	0.261511801645075	0.0454250945092918
1139835	Bifidobacterium pseudolongum	LOC644214	0.0727658315114562	0.583902687812433
1139836	Bifidobacterium pseudolongum	LOC644224	0.135169440181091	0.307379807037342
1139837	Bifidobacterium pseudolongum	LOC644231	0.030779639700521	0.816989182580469
1139838	Bifidobacterium pseudolongum	LOC644237	0.0353850720746638	0.790188546503028
1139839	Bifidobacterium pseudolongum	LOC644241	0.0660111973627134	0.619375742580061
1139840	Bifidobacterium pseudolongum	LOC644243	-0.153821441296369	0.244755212743914
1139841	Bifidobacterium pseudolongum	LOC644248	0.108457932411063	0.413544197767233
1139842	Bifidobacterium pseudolongum	LOC644250	0.283464362628489	0.0295864322968353
1139843	Bifidobacterium pseudolongum	LOC644253	0.222442383671097	0.0903902655565422
1139844	Bifidobacterium pseudolongum	LOC644254	0.272181053311839	0.0370256482137751
1139845	Bifidobacterium pseudolongum	LOC644256	-0.173471286092712	0.188867789952129
1139846	Bifidobacterium pseudolongum	LOC644262	0.130026707363298	0.326316794613696
1139847	Bifidobacterium pseudolongum	LOC644265	0.224207799414518	0.0877972360484208
1139848	Bifidobacterium pseudolongum	LOC644276	-0.212387189654219	0.106320275875627
1139849	Bifidobacterium pseudolongum	LOC644284	0.219755881452847	0.0944508032057647
1139850	Bifidobacterium pseudolongum	LOC644291	0.268112921381346	0.0400622114742789
1139851	Bifidobacterium pseudolongum	LOC644294	-0.153898198502605	0.244517000216668
1139852	Bifidobacterium pseudolongum	LOC644295	0.115442838178513	0.383930691121059
1139853	Bifidobacterium pseudolongum	LOC644302	0.0270185365949711	0.839033468056909
1139854	Bifidobacterium pseudolongum	LOC644305	-0.00314704545566424	0.981127198327056
1139855	Bifidobacterium pseudolongum	LOC644310	-0.106462245048934	0.422240734166573
1139856	Bifidobacterium pseudolongum	LOC644311	-0.0155817128658498	0.906755715773898
1139857	Bifidobacterium pseudolongum	LOC644313	0.237563553299533	0.0700246755733588
1139858	Bifidobacterium pseudolongum	LOC644315	0.240633841548961	0.0663761681551195
1139859	Bifidobacterium pseudolongum	LOC644316	-0.0445959368229494	0.737334209548992
1139860	Bifidobacterium pseudolongum	LOC644319	-0.126572633082691	0.339441031528782
1139861	Bifidobacterium pseudolongum	LOC644322	0.0965605654445273	0.466901951547772
1139862	Bifidobacterium pseudolongum	LOC644330	-0.0379948170866781	0.775105936437659
1139863	Bifidobacterium pseudolongum	LOC644334	-0.0909572893893202	0.493261944120543
1139864	Bifidobacterium pseudolongum	LOC644336	-0.0954859645572273	0.471897551117292
1139865	Bifidobacterium pseudolongum	LOC644338	0.106385487842699	0.42257728609528
1139866	Bifidobacterium pseudolongum	LOC644339	-0.0163492849282069	0.902184342158204
1139867	Bifidobacterium pseudolongum	LOC644345	0.295131457976318	0.0232531778699345
1139868	Bifidobacterium pseudolongum	LOC644348	0.151134939078119	0.253192656099311
1139869	Bifidobacterium pseudolongum	LOC644353	-0.112295792722849	0.397113355636531
1139870	Bifidobacterium pseudolongum	LOC644360	0.0263277217388496	0.843096347979588
1139871	Bifidobacterium pseudolongum	LOC644361	-0.154205227327548	0.243565734574755
1139872	Bifidobacterium pseudolongum	LOC644363	-0.166256108706555	0.208213242620324
1139873	Bifidobacterium pseudolongum	LOC644365	0.177846446848148	0.177784762321442
1139874	Bifidobacterium pseudolongum	LOC644366	0.113370393610149	0.392582375443492
1139875	Bifidobacterium pseudolongum	LOC644373	0.00951789357322845	0.942963469732219
1139876	Bifidobacterium pseudolongum	LOC644380	-0.135322954593563	0.306825638724599
1139877	Bifidobacterium pseudolongum	LOC644384	0.0834350831782203	0.529832527462284
1139878	Bifidobacterium pseudolongum	LOC644386	-0.10922550447342	0.410227064990236
1139879	Bifidobacterium pseudolongum	LOC644387	-0.0557257317271278	0.675066215320028
1139880	Bifidobacterium pseudolongum	LOC644390	-0.147757622003748	0.26407653803371
1139881	Bifidobacterium pseudolongum	LOC644397	-0.0660111973627134	0.619375742580061
1139882	Bifidobacterium pseudolongum	LOC644399	-0.0470521674224922	0.723430471711848
1139883	Bifidobacterium pseudolongum	LOC644404	-0.0148908980097284	0.91087252871019
1139884	Bifidobacterium pseudolongum	LOC644415	0.113907694053798	0.390328373876659
1139885	Bifidobacterium pseudolongum	LOC644421	-0.0530392295088779	0.689918060684363
1139886	Bifidobacterium pseudolongum	LOC644422	0.166256108706555	0.208213242620324
1139887	Bifidobacterium pseudolongum	LOC644423	0.288760609858753	0.0265522290967266
1139888	Bifidobacterium pseudolongum	LOC644424	0.249691191884775	0.0564936510114499
1139889	Bifidobacterium pseudolongum	LOC644429	0.0100551940168784	0.93974947043321
1139890	Bifidobacterium pseudolongum	LOC644436	0.023027161870714	0.862562254161619
1139891	Bifidobacterium pseudolongum	LOC644450	-0.00207244456836426	0.987570930640998
1139892	Bifidobacterium pseudolongum	LOC644451	0.025176363645314	0.849876805924361
1139893	Bifidobacterium pseudolongum	LOC644464	-0.115596352590984	0.383294377874281
1139894	Bifidobacterium pseudolongum	LOC644474	0.240633841548961	0.0663761681551195
1139895	Bifidobacterium pseudolongum	LOC644482	0.116517439065813	0.379489718708358
1139896	Bifidobacterium pseudolongum	LOC644496	-0.031316940144171	0.813851051664551
1139897	Bifidobacterium pseudolongum	LOC644500	-0.0310866685254639	0.815195611867434
1139898	Bifidobacterium pseudolongum	LOC644511	0.133787810468848	0.312396327363309
1139899	Bifidobacterium pseudolongum	LOC644512	-0.113907694053798	0.390328373876659
1139900	Bifidobacterium pseudolongum	LOC644517	-0.107153059905056	0.419218655224335
1139901	Bifidobacterium pseudolongum	LOC644525	0.0716144734179205	0.58988375969613
1139902	Bifidobacterium pseudolongum	LOC644530	0.115826624209691	0.382341087734628
1139903	Bifidobacterium pseudolongum	LOC644538	-0.211849889210569	0.107228838262002
1139904	Bifidobacterium pseudolongum	LOC644539	0.282313004534953	0.0302830844961955
1139905	Bifidobacterium pseudolongum	LOC644544	-0.0277861086573282	0.834524054220238
1139906	Bifidobacterium pseudolongum	LOC644548	-0.0359991297245495	0.786632583295108
1139907	Bifidobacterium pseudolongum	LOC644556	0.0534230155400564	0.687789076701796
1139908	Bifidobacterium pseudolongum	LOC644558	-0.0636317239694063	0.632086187424038
1139909	Bifidobacterium pseudolongum	LOC644563	-0.0252531208515497	0.849424433312175
1139910	Bifidobacterium pseudolongum	LOC644574	0.0409115909236352	0.758346354291737
1139911	Bifidobacterium pseudolongum	LOC644577	0.0587192627703207	0.658661135545768
1139912	Bifidobacterium pseudolongum	LOC644578	0.0913410754204988	0.491432066490044
1139913	Bifidobacterium pseudolongum	LOC644580	0.171475598730583	0.194084588918169
1139914	Bifidobacterium pseudolongum	LOC644584	0.145992206260327	0.269889016767663
1139915	Bifidobacterium pseudolongum	LOC644587	-0.00790599224227847	0.952610689538109
1139916	Bifidobacterium pseudolongum	LOC644589	0.0809020953724418	0.542441868322586
1139917	Bifidobacterium pseudolongum	LOC644590	0.0796739800726704	0.548607456305365
1139918	Bifidobacterium pseudolongum	LOC644591	0.335582505662538	0.00936787951212183
1139919	Bifidobacterium pseudolongum	LOC644604	-0.143305704042077	0.278896851081651
1139920	Bifidobacterium pseudolongum	LOC644607	-0.00782923503604275	0.95307026057115
1139921	Bifidobacterium pseudolongum	LOC644611	-0.00598706208638564	0.964104181060044
1139922	Bifidobacterium pseudolongum	LOC644613	-0.0610987361636278	0.645733856504889
1139923	Bifidobacterium pseudolongum	LOC644615	0.0505062417030993	0.704028643153093
1139924	Bifidobacterium pseudolongum	LOC644617	0.00621733370509278	0.962724532676097
1139925	Bifidobacterium pseudolongum	LOC644619	0.122504501152198	0.355314718724674
1139926	Bifidobacterium pseudolongum	LOC644620	0.0915713470392059	0.490335845455292
1139927	Bifidobacterium pseudolongum	LOC644623	0.200950365925097	0.126980537021389
1139928	Bifidobacterium pseudolongum	LOC644624	0.128261291619877	0.332984104656642
1139929	Bifidobacterium pseudolongum	LOC644631	-0.0184217294965712	0.88985780510785
1139930	Bifidobacterium pseudolongum	LOC644632	0.155203071008612	0.240491614331168
1139931	Bifidobacterium pseudolongum	LOC644634	0.184754595409362	0.161257199740829
1139932	Bifidobacterium pseudolongum	LOC644637	-0.223363470145926	0.0890299979657351
1139933	Bifidobacterium pseudolongum	LOC644638	-0.0328520842688853	0.804901135362708
1139934	Bifidobacterium pseudolongum	LOC644640	0.0545743736335921	0.681416620993583
1139935	Bifidobacterium pseudolongum	LOC644641	0.0201103880337569	0.879832953122951
1139936	Bifidobacterium pseudolongum	LOC644642	0.281545432472596	0.0307550986542295
1139937	Bifidobacterium pseudolongum	LOC644644	0.137779185193105	0.298046614142488
1139938	Bifidobacterium pseudolongum	LOC644646	0.232037034450561	0.0769942861732509
1139939	Bifidobacterium pseudolongum	LOC644650	0.110607134185663	0.404295171433649
1139940	Bifidobacterium pseudolongum	LOC644655	0.169940454605869	0.198166983329495
1139941	Bifidobacterium pseudolongum	LOC644656	-0.0148141408034927	0.9113300981739
1139942	Bifidobacterium pseudolongum	LOC644667	-0.053269501127585	0.68864038236144
1139943	Bifidobacterium pseudolongum	LOC644670	0.210007716260911	0.110389408051674
1139944	Bifidobacterium pseudolongum	LOC644672	-0.231499734006911	0.0777002369059193
1139945	Bifidobacterium pseudolongum	LOC644677	-0.0213385033335283	0.872553818245289
1139946	Bifidobacterium pseudolongum	LOC644679	0.296052544451146	0.0228061632495113
1139947	Bifidobacterium pseudolongum	LOC644683	-0.00836653547969275	0.949853590663448
1139948	Bifidobacterium pseudolongum	LOC644684	0.0951789357322845	0.473330113276198
1139949	Bifidobacterium pseudolongum	LOC644689	0.114828780528627	0.386482230850797
1139950	Bifidobacterium pseudolongum	LOC644694	0.257673941333289	0.0488047935442373
1139951	Bifidobacterium pseudolongum	LOC644695	-0.298585532256925	0.0216141755112278
1139952	Bifidobacterium pseudolongum	LOC644701	0.247541990110175	0.0587234027443926
1139953	Bifidobacterium pseudolongum	LOC644714	0.167944767243741	0.203564987462061
1139954	Bifidobacterium pseudolongum	LOC644732	-0.075759362554649	0.568482042864117
1139955	Bifidobacterium pseudolongum	LOC644733	-0.0149676552159641	0.91041498801665
1139956	Bifidobacterium pseudolongum	LOC644734	0.0475127106599065	0.720833227531318
1139957	Bifidobacterium pseudolongum	LOC644735	0.119664484521477	0.366662016121862
1139958	Bifidobacterium pseudolongum	LOC644739	0.138700271667934	0.294797021273005
1139959	Bifidobacterium pseudolongum	LOC644743	-0.0211849889210569	0.873463148579237
1139960	Bifidobacterium pseudolongum	LOC644745	0.117975825984291	0.373512116487717
1139961	Bifidobacterium pseudolongum	LOC644748	0.203329839318404	0.122449387601483
1139962	Bifidobacterium pseudolongum	LOC644754	-0.265503176369332	0.0421163372624909
1139963	Bifidobacterium pseudolongum	LOC644760	0.228275931345011	0.0820443246343826
1139964	Bifidobacterium pseudolongum	LOC644761	-0.217146136440833	0.0985302409836704
1139965	Bifidobacterium pseudolongum	LOC644762	0.197880077675669	0.133013462194448
1139966	Bifidobacterium pseudolongum	LOC644763	-0.0397602328300995	0.764949257363543
1139967	Bifidobacterium pseudolongum	LOC644774	0.00775247782980704	0.953529846795236
1139968	Bifidobacterium pseudolongum	LOC644779	-0.0468218958037851	0.724730259546579
1139969	Bifidobacterium pseudolongum	LOC644781	0.203176324905933	0.122737956673817
1139970	Bifidobacterium pseudolongum	LOC644782	0.00445191796167137	0.973304316653714
1139971	Bifidobacterium pseudolongum	LOC644785	-0.046591624185078	0.726030820073767
1139972	Bifidobacterium pseudolongum	LOC644790	0.0112833093166499	0.932406854016595
1139973	Bifidobacterium pseudolongum	LOC644799	-0.0382250887053852	0.773778985812227
1139974	Bifidobacterium pseudolongum	LOC644800	0.0134325110912498	0.919571101002464
1139975	Bifidobacterium pseudolongum	LOC644809	-0.10815090358612	0.414875366425543
1139976	Bifidobacterium pseudolongum	LOC644813	0.0338499279499496	0.799096929773309
1139977	Bifidobacterium pseudolongum	LOC644814	0.132559695169077	0.316899278716034
1139978	Bifidobacterium pseudolongum	LOC644816	-0.0864286142214132	0.515119967855376
1139979	Bifidobacterium pseudolongum	LOC644824	0.147527350385041	0.264829884106821
1139980	Bifidobacterium pseudolongum	LOC644827	-0.154972799389905	0.241198653702491
1139981	Bifidobacterium pseudolongum	LOC644838	0.0482035255160279	0.716943240110052
1139982	Bifidobacterium pseudolongum	LOC644846	-0.143535975660784	0.278117043571671
1139983	Bifidobacterium pseudolongum	LOC644852	0.323071081046117	0.0125679175608494
1139984	Bifidobacterium pseudolongum	LOC644860	0.160499318238876	0.224620962393105
1139985	Bifidobacterium pseudolongum	LOC644863	0.318849434703153	0.0138418347413455
1139986	Bifidobacterium pseudolongum	LOC644865	-0.047128924628728	0.722997381389673
1139987	Bifidobacterium pseudolongum	LOC644869	-0.0862750998089417	0.515869400864124
1139988	Bifidobacterium pseudolongum	LOC644877	-0.185368653059248	0.159844697535009
1139989	Bifidobacterium pseudolongum	LOC644879	-0.0574911474705492	0.665372641883116
1139990	Bifidobacterium pseudolongum	LOC644880	0.256599340445989	0.0497870784853047
1139991	Bifidobacterium pseudolongum	LOC644884	0.0363061585494924	0.784856219770452
1139992	Bifidobacterium pseudolongum	LOC644887	0.0386088747365638	0.771568832500833
1139993	Bifidobacterium pseudolongum	LOC644889	-0.121353143058663	0.35988871894021
1139994	Bifidobacterium pseudolongum	LOC644897	0.148985737303519	0.260082999597115
1139995	Bifidobacterium pseudolongum	LOC644907	0.167253952387619	0.205457578124497
1139996	Bifidobacterium pseudolongum	LOC644914	-0.0729961031301633	0.582709780496861
1139997	Bifidobacterium pseudolongum	LOC644919	-0.180072405828983	0.17233045703775
1139998	Bifidobacterium pseudolongum	LOC644928	0.127570476763755	0.335616186246513
1139999	Bifidobacterium pseudolongum	LOC644929	0.111681735072963	0.399716213521555
1140000	Bifidobacterium pseudolongum	LOC644931	0.112372549929084	0.396788699648801
1140001	Bifidobacterium pseudolongum	LOC644934	0.184908109821833	0.160903216978058
1140002	Bifidobacterium pseudolongum	LOC644935	-0.124423431308091	0.347771153731281
1140003	Bifidobacterium pseudolongum	LOC644936	-0.10331519959327	0.436164280910295
1140004	Bifidobacterium pseudolongum	LOC644937	0.129182378094705	0.329494900233246
1140005	Bifidobacterium pseudolongum	LOC644948	0.0449029656478923	0.735591553569899
1140006	Bifidobacterium pseudolongum	LOC644949	0.325757583264367	0.0118109622438655
1140007	Bifidobacterium pseudolongum	LOC644950	0.0960232650008773	0.469396174437992
1140008	Bifidobacterium pseudolongum	LOC644953	0.0112065521104141	0.932865609911644
1140009	Bifidobacterium pseudolongum	LOC644961	0.00713842017992133	0.957207065647976
1140010	Bifidobacterium pseudolongum	LOC644964	-0.0767572062357133	0.563384288923932
1140011	Bifidobacterium pseudolongum	LOC644978	-0.0947183924948702	0.47548331545563
1140012	Bifidobacterium pseudolongum	LOC644979	0.152286297171655	0.249552775913111
1140013	Bifidobacterium pseudolongum	LOC644988	-0.042293220635878	0.750445497767577
1140014	Bifidobacterium pseudolongum	LOC644992	0.0638619955881134	0.630851430231496
1140015	Bifidobacterium pseudolongum	LOC645001	-0.0212617461272926	0.87300846299776
1140016	Bifidobacterium pseudolongum	LOC645004	0.113370393610149	0.392582375443492
1140017	Bifidobacterium pseudolongum	LOC645006	0.160576075445112	0.22439644275491
1140018	Bifidobacterium pseudolongum	LOC645010	0.23242082048174	0.0764931580776741
1140019	Bifidobacterium pseudolongum	LOC645015	0.214382877016347	0.102997548447608
1140020	Bifidobacterium pseudolongum	LOC645018	0.12749371955752	0.335909442432601
1140021	Bifidobacterium pseudolongum	LOC645032	0.00314704545566424	0.981127198327056
1140022	Bifidobacterium pseudolongum	LOC645039	0.0168098281656212	0.899443023022256
1140023	Bifidobacterium pseudolongum	LOC645052	-0.096100022207113	0.469039418422259
1140024	Bifidobacterium pseudolongum	LOC645058	-0.011513580935357	0.931030718050284
1140025	Bifidobacterium pseudolongum	LOC645078	0.0862750998089417	0.515869400864123
1140026	Bifidobacterium pseudolongum	LOC645079	-0.12480721733927	0.34627442641516
1140027	Bifidobacterium pseudolongum	LOC645084	0.0135092682974855	0.919113038764543
1140028	Bifidobacterium pseudolongum	LOC645086	-0.0322380266189996	0.808478185075118
1140029	Bifidobacterium pseudolongum	LOC645094	0.0300888248443996	0.821028115792963
1140030	Bifidobacterium pseudolongum	LOC645099	0.0023027161870714	0.986190050468427
1140031	Bifidobacterium pseudolongum	LOC645100	0.0733031319551062	0.581120961746896
1140032	Bifidobacterium pseudolongum	LOC645113	0.0584889911516135	0.659917526092928
1140033	Bifidobacterium pseudolongum	LOC645116	0.107229817111291	0.41888363483851
1140034	Bifidobacterium pseudolongum	LOC645118	-0.107229817111291	0.41888363483851
1140035	Bifidobacterium pseudolongum	LOC645126	0.123579102039498	0.351078024132744
1140036	Bifidobacterium pseudolongum	LOC645128	-0.0264812361513211	0.84219313051099
1140037	Bifidobacterium pseudolongum	LOC645133	-0.0616360366072778	0.64282898004617
1140038	Bifidobacterium pseudolongum	LOC645135	-0.0336196563312424	0.800435415464846
1140039	Bifidobacterium pseudolongum	LOC645137	-0.171552355936819	0.19388205856953
1140040	Bifidobacterium pseudolongum	LOC645138	0.254526895877625	0.0517270481278683
1140041	Bifidobacterium pseudolongum	LOC645143	0.171398841524348	0.194287270378369
1140042	Bifidobacterium pseudolongum	LOC645146	0.0538835587774707	0.685237473515471
1140043	Bifidobacterium pseudolongum	LOC645153	-0.00122811529977141	0.992634437415655
1140044	Bifidobacterium pseudolongum	LOC645157	0.188208669689969	0.153430184857706
1140045	Bifidobacterium pseudolongum	LOC645159	0.0590262915952635	0.656987406581424
1140046	Bifidobacterium pseudolongum	LOC645162	0.0596403492451492	0.653644975598011
1140047	Bifidobacterium pseudolongum	LOC645166	-0.200489822687683	0.127872017802315
1140048	Bifidobacterium pseudolongum	LOC645168	-0.120125027758891	0.36480712599542
1140049	Bifidobacterium pseudolongum	LOC645172	0.0347710144247781	0.793748767189672
1140050	Bifidobacterium pseudolongum	LOC645173	-0.0237179767268354	0.85848086533435
1140051	Bifidobacterium pseudolongum	LOC645174	0.0854307705403489	0.520001101661388
1140052	Bifidobacterium pseudolongum	LOC645175	0.0693885144370848	0.601524365410645
1140053	Bifidobacterium pseudolongum	LOC645177	0.115059052147334	0.385524225213234
1140054	Bifidobacterium pseudolongum	LOC645179	-0.0202639024462283	0.878922507808536
1140055	Bifidobacterium pseudolongum	LOC645181	0.148294922447398	0.262324329248558
1140056	Bifidobacterium pseudolongum	LOC645183	-0.0676230986936634	0.61082764356293
1140057	Bifidobacterium pseudolongum	LOC645197	-0.136858098718277	0.301319409976356
1140058	Bifidobacterium pseudolongum	LOC645198	0.0761431485858276	0.566518829545838
1140059	Bifidobacterium pseudolongum	LOC645203	-0.0695420288495562	0.600718334092254
1140060	Bifidobacterium pseudolongum	LOC645208	0.256906369270932	0.0495047931661718
1140061	Bifidobacterium pseudolongum	LOC645217	-0.00959465077946416	0.942504270431011
1140062	Bifidobacterium pseudolongum	LOC645225	-0.0509667849405136	0.701455526201935
1140063	Bifidobacterium pseudolongum	LOC645231	0.120201784965127	0.364498533402895
1140064	Bifidobacterium pseudolongum	LOC645232	0.0603311641012706	0.649892811505696
1140065	Bifidobacterium pseudolongum	LOC645233	0.14253813197972	0.281506656596458
1140066	Bifidobacterium pseudolongum	LOC645236	0.192507073239169	0.144087070162833
1140067	Bifidobacterium pseudolongum	LOC645241	0.0232574334894211	0.86120138892824
1140068	Bifidobacterium pseudolongum	LOC645246	0.0676998558998991	0.610421864162547
1140069	Bifidobacterium pseudolongum	LOC645251	-0.0954092073509916	0.47225547343821
1140070	Bifidobacterium pseudolongum	LOC645261	0.0389159035615066	0.769802007327603
1140071	Bifidobacterium pseudolongum	LOC645276	0.0393764467989209	0.767153951812175
1140072	Bifidobacterium pseudolongum	LOC645278	-0.0472056818349637	0.722564377419069
1140073	Bifidobacterium pseudolongum	LOC645279	0.113370393610149	0.392582375443492
1140074	Bifidobacterium pseudolongum	LOC645284	0.0640922672068206	0.62961767540316
1140075	Bifidobacterium pseudolongum	LOC645289	-0.12588181822657	0.342104876657399
1140076	Bifidobacterium pseudolongum	LOC645291	0.108918475648477	0.411552066984912
1140077	Bifidobacterium pseudolongum	LOC645294	0.0560327605520707	0.673376547596189
1140078	Bifidobacterium pseudolongum	LOC645296	0.217222893647069	0.0984083343929531
1140079	Bifidobacterium pseudolongum	LOC645304	-0.0549581596647707	0.679297349781341
1140080	Bifidobacterium pseudolongum	LOC645307	0.311711014523232	0.0162487170297083
1140081	Bifidobacterium pseudolongum	LOC645312	-0.0281698946885068	0.832271322539727
1140082	Bifidobacterium pseudolongum	LOC645313	-0.0254066352640211	0.848519832996079
1140083	Bifidobacterium pseudolongum	LOC645314	-0.106385487842699	0.42257728609528
1140084	Bifidobacterium pseudolongum	LOC645317	-0.0530392295088779	0.689918060684363
1140085	Bifidobacterium pseudolongum	LOC645320	0.0521181430340493	0.695037351885041
1140086	Bifidobacterium pseudolongum	LOC645321	-0.13501592576862	0.307934619953715
1140087	Bifidobacterium pseudolongum	LOC645332	-0.0565700609957207	0.670423490792462
1140088	Bifidobacterium pseudolongum	LOC645334	-0.251917150865611	0.0542570842270409
1140089	Bifidobacterium pseudolongum	LOC645349	0.118666640840413	0.370700535905577
1140090	Bifidobacterium pseudolongum	LOC645351	-0.115749867003456	0.382658693777929
1140091	Bifidobacterium pseudolongum	LOC645362	-0.0684674279622562	0.606370493595305
1140092	Bifidobacterium pseudolongum	LOC645365	0.230118104294668	0.079539113042317
1140093	Bifidobacterium pseudolongum	LOC645367	-0.106231973430227	0.423250848662889
1140094	Bifidobacterium pseudolongum	LOC645378	0.0161957705157355	0.903098369158494
1140095	Bifidobacterium pseudolongum	LOC645381	0.231730005625618	0.0773970608576537
1140096	Bifidobacterium pseudolongum	LOC645385	-0.151672239521769	0.251489591123555
1140097	Bifidobacterium pseudolongum	LOC645387	0.260590715170247	0.0462181795817704
1140098	Bifidobacterium pseudolongum	LOC645405	-0.0114368237291213	0.931489407938266
1140099	Bifidobacterium pseudolongum	LOC645411	-0.11298660757897	0.394197068743044
1140100	Bifidobacterium pseudolongum	LOC645430	0.0349245288372495	0.792858316653931
1140101	Bifidobacterium pseudolongum	LOC645431	0.245162516716868	0.0612744670612846
1140102	Bifidobacterium pseudolongum	LOC645436	-0.0568770898206635	0.66873824899753
1140103	Bifidobacterium pseudolongum	LOC645438	-0.132175909137898	0.318314906844442
1140104	Bifidobacterium pseudolongum	LOC645446	-0.00614057649885706	0.963184403598328
1140105	Bifidobacterium pseudolongum	LOC645447	0.0353850720746638	0.790188546503028
1140106	Bifidobacterium pseudolongum	LOC645452	0.273332411405375	0.0362017407363851
1140107	Bifidobacterium pseudolongum	LOC645453	-0.00199568736212854	0.988031232285156
1140108	Bifidobacterium pseudolongum	LOC645454	-0.102010327087263	0.442012129071347
1140109	Bifidobacterium pseudolongum	LOC645460	-0.180916735097576	0.17029378777057
1140110	Bifidobacterium pseudolongum	LOC645463	-0.0862750998089417	0.515869400864124
1140111	Bifidobacterium pseudolongum	LOC645464	-0.183987023347005	0.16303570434566
1140112	Bifidobacterium pseudolongum	LOC645466	0.130871036631891	0.323158149154973
1140113	Bifidobacterium pseudolongum	LOC645478	0.251993908071847	0.0541812630097333
1140114	Bifidobacterium pseudolongum	LOC645489	0.251917150865611	0.0542570842270407
1140115	Bifidobacterium pseudolongum	LOC645494	7.67572062357133e-05	0.999539645998663
1140116	Bifidobacterium pseudolongum	LOC645508	-0.14522463419797	0.272442622490858
1140117	Bifidobacterium pseudolongum	LOC645513	0.245776574366754	0.0606077297530267
1140118	Bifidobacterium pseudolongum	LOC645515	-0.136013769449684	0.30433985849274
1140119	Bifidobacterium pseudolongum	LOC645520	0.312171557760646	0.0160832956989145
1140120	Bifidobacterium pseudolongum	LOC645534	0.245776574366754	0.0606077297530267
1140121	Bifidobacterium pseudolongum	LOC645545	0.157505787195684	0.23349935627075
1140122	Bifidobacterium pseudolongum	LOC645548	0.0188055155277498	0.887577866250196
1140123	Bifidobacterium pseudolongum	LOC645550	0.0927227051327416	0.484873995685425
1140124	Bifidobacterium pseudolongum	LOC645558	0.00974816519193559	0.941585927780591
1140125	Bifidobacterium pseudolongum	LOC645563	-0.0957162361759344	0.470824657869946
1140126	Bifidobacterium pseudolongum	LOC645565	-0.135092682974855	0.307657132920711
1140127	Bifidobacterium pseudolongum	LOC645566	-0.145071119785498	0.272955268444466
1140128	Bifidobacterium pseudolongum	LOC645574	0.0370737306118495	0.78042009917728
1140129	Bifidobacterium pseudolongum	LOC645580	0.12910562088847	0.329784783490995
1140130	Bifidobacterium pseudolongum	LOC645586	0.0205709312711712	0.877102085801459
1140131	Bifidobacterium pseudolongum	LOC645600	0.143843004485727	0.277079549620306
1140132	Bifidobacterium pseudolongum	LOC645605	-0.186673525565255	0.156873404606239
1140133	Bifidobacterium pseudolongum	LOC645609	-0.00207244456836426	0.987570930640998
1140134	Bifidobacterium pseudolongum	LOC645620	0.00107460088729999	0.99355511185479
1140135	Bifidobacterium pseudolongum	LOC645626	-0.0806718237537346	0.543595349916551
1140136	Bifidobacterium pseudolongum	LOC645634	0.172166413586705	0.192267250861768
1140137	Bifidobacterium pseudolongum	LOC645636	0.0556489745208921	0.675488881867761
1140138	Bifidobacterium pseudolongum	LOC645638	-0.269724822712296	0.0388353252593772
1140139	Bifidobacterium pseudolongum	LOC645645	0.00268650221824996	0.983888674993941
1140140	Bifidobacterium pseudolongum	LOC645648	0.0545743736335921	0.681416620993583
1140141	Bifidobacterium pseudolongum	LOC645655	-0.177692932435676	0.178165479955713
1140142	Bifidobacterium pseudolongum	LOC645659	-0.0204941740649354	0.877557132364757
1140143	Bifidobacterium pseudolongum	LOC645671	0.0793669512477275	0.550154098468978
1140144	Bifidobacterium pseudolongum	LOC645676	0.0970211086819416	0.464769755324002
1140145	Bifidobacterium pseudolongum	LOC645682	-0.0655506541252991	0.621827353554381
1140146	Bifidobacterium pseudolongum	LOC645683	-0.031854240587821	0.810715826475274
1140147	Bifidobacterium pseudolongum	LOC645685	-0.145992206260327	0.269889016767663
1140148	Bifidobacterium pseudolongum	LOC645688	0.0963302938258201	0.467970026942278
1140149	Bifidobacterium pseudolongum	LOC645691	-0.0656274113315349	0.621418466987529
1140150	Bifidobacterium pseudolongum	LOC645693	-0.0403742904799852	0.761425606211188
1140151	Bifidobacterium pseudolongum	LOC645708	-0.161036618682526	0.223052603539899
1140152	Bifidobacterium pseudolongum	LOC645711	0.120892599821248	0.361728351002347
1140153	Bifidobacterium pseudolongum	LOC645715	-0.212233675241747	0.106579256765563
1140154	Bifidobacterium pseudolongum	LOC645722	-0.287071951321568	0.0274898781549671
1140155	Bifidobacterium pseudolongum	LOC645726	-0.20555579829924	0.118322901993063
1140156	Bifidobacterium pseudolongum	LOC645737	-0.0409115909236352	0.758346354291735
1140157	Bifidobacterium pseudolongum	LOC645743	-0.019266058765164	0.884843136032475
1140158	Bifidobacterium pseudolongum	LOC645744	0.0111297949041784	0.93332438751372
1140159	Bifidobacterium pseudolongum	LOC645752	0.153591169677662	0.245470801366877
1140160	Bifidobacterium pseudolongum	LOC645755	0.0934902771950988	0.481250667168088
1140161	Bifidobacterium pseudolongum	LOC645762	-0.116133653034634	0.381072237606911
1140162	Bifidobacterium pseudolongum	LOC645790	0.18137727833499	0.16919030521492
1140163	Bifidobacterium pseudolongum	LOC645799	-0.104313043274334	0.431721846398312
1140164	Bifidobacterium pseudolongum	LOC645804	0.0822069678784489	0.535927996867816
1140165	Bifidobacterium pseudolongum	LOC645822	0.188285426896205	0.153259504313495
1140166	Bifidobacterium pseudolongum	LOC645835	0.0719215022428633	0.588286122164914
1140167	Bifidobacterium pseudolongum	LOC645837	0.185445410265483	0.159668777120245
1140168	Bifidobacterium pseudolongum	LOC645843	0.0197266020025783	0.882109740550588
1140169	Bifidobacterium pseudolongum	LOC645848	0.194118974570119	0.140695129127802
1140170	Bifidobacterium pseudolongum	LOC645851	0.0646295676504706	0.626742828079149
1140171	Bifidobacterium pseudolongum	LOC645863	-0.0681603991373134	0.607989637560087
1140172	Bifidobacterium pseudolongum	LOC645869	0.118206097602998	0.372573498721613
1140173	Bifidobacterium pseudolongum	LOC645876	0.146683021116448	0.267604478289261
1140174	Bifidobacterium pseudolongum	LOC645885	-0.108611446823534	0.412879537558092
1140175	Bifidobacterium pseudolongum	LOC645895	0.320307821621632	0.0133897488709515
1140176	Bifidobacterium pseudolongum	LOC645899	0.0259439357076711	0.845355268294691
1140177	Bifidobacterium pseudolongum	LOC645914	-0.0146606263910212	0.912245322825522
1140178	Bifidobacterium pseudolongum	LOC645915	-0.0128952106475998	0.922778255896426
1140179	Bifidobacterium pseudolongum	LOC645927	-0.0190357871464569	0.886210336254591
1140180	Bifidobacterium pseudolongum	LOC645931	0.0646295676504706	0.626742828079149
1140181	Bifidobacterium pseudolongum	LOC645942	0.0480500111035565	0.717807068355899
1140182	Bifidobacterium pseudolongum	LOC645944	0.113293636403913	0.392905001466237
1140183	Bifidobacterium pseudolongum	LOC645955	0.00491246119908565	0.970543858581782
1140184	Bifidobacterium pseudolongum	LOC645963	0.166179351500319	0.208426291902545
1140185	Bifidobacterium pseudolongum	LOC645966	0.162111219569826	0.219938806162857
1140186	Bifidobacterium pseudolongum	LOC645967	-0.0612522505760992	0.644903352490184
1140187	Bifidobacterium pseudolongum	LOC645968	0.0767572062357133	0.563384288923933
1140188	Bifidobacterium pseudolongum	LOC645969	-0.119280698490298	0.368212122043718
1140189	Bifidobacterium pseudolongum	LOC645974	0.0290142239570996	0.827320054863913
1140190	Bifidobacterium pseudolongum	LOC645978	-0.238407882568125	0.0690057281455414
1140191	Bifidobacterium pseudolongum	LOC645979	0.0821302106722132	0.53631010172124
1140192	Bifidobacterium pseudolongum	LOC645983	0.0834350831782203	0.529832527462284
1140193	Bifidobacterium pseudolongum	LOC645993	0.125651546607863	0.342995709422466
1140194	Bifidobacterium pseudolongum	LOC646008	0.00330055986813567	0.980206753430934
1140195	Bifidobacterium pseudolongum	LOC646012	0.277784329367046	0.0331577432657732
1140196	Bifidobacterium pseudolongum	LOC646023	-0.142768403598427	0.280722027002725
1140197	Bifidobacterium pseudolongum	LOC646030	0.0528857150964064	0.690770324749778
1140198	Bifidobacterium pseudolongum	LOC646034	-0.235567865937404	0.0724808996952412
1140199	Bifidobacterium pseudolongum	LOC646036	-0.0247158204078997	0.852592047023307
1140200	Bifidobacterium pseudolongum	LOC646038	0.0835885975906917	0.529073012681994
1140201	Bifidobacterium pseudolongum	LOC646044	-0.203636868143347	0.121873797885771
1140202	Bifidobacterium pseudolongum	LOC646046	-0.0995540964877201	0.453137441031308
1140203	Bifidobacterium pseudolongum	LOC646049	-0.0818999390535061	0.537457216411179
1140204	Bifidobacterium pseudolongum	LOC646050	0.176004273898491	0.182392413223089
1140205	Bifidobacterium pseudolongum	LOC646055	-0.0386088747365638	0.771568832500833
1140206	Bifidobacterium pseudolongum	LOC646056	-0.0923389191015631	0.486691039394381
1140207	Bifidobacterium pseudolongum	LOC646057	0.211312588766919	0.108143375520696
1140208	Bifidobacterium pseudolongum	LOC646064	0.0486640687534422	0.714353873234646
1140209	Bifidobacterium pseudolongum	LOC646066	-0.109686047710834	0.408244196078438
1140210	Bifidobacterium pseudolongum	LOC646074	-0.0381483314991495	0.774221231398872
1140211	Bifidobacterium pseudolongum	LOC646093	-0.0525786862714636	0.692475997078317
1140212	Bifidobacterium pseudolongum	LOC646100	0.206860670805247	0.115953780036819
1140213	Bifidobacterium pseudolongum	LOC646103	0.131945637519191	0.319166216024721
1140214	Bifidobacterium pseudolongum	LOC646106	-0.0298585532256925	0.822375459457845
1140215	Bifidobacterium pseudolongum	LOC646111	0.0333126275062996	0.802220950144862
1140216	Bifidobacterium pseudolongum	LOC646123	0.0606381929262135	0.648227945995092
1140217	Bifidobacterium pseudolongum	LOC646127	-0.0283234091009782	0.831370604137533
1140218	Bifidobacterium pseudolongum	LOC646128	-0.0662414689814206	0.618151478358021
1140219	Bifidobacterium pseudolongum	LOC646135	0.100321668550077	0.449644354470073
1140220	Bifidobacterium pseudolongum	LOC646139	-0.164567450169369	0.212935901190894
1140221	Bifidobacterium pseudolongum	LOC646144	0.229350532232311	0.0805754925266164
1140222	Bifidobacterium pseudolongum	LOC646145	-0.0432143071107066	0.745192322998689
1140223	Bifidobacterium pseudolongum	LOC646146	0.160269046620169	0.225295458656343
1140224	Bifidobacterium pseudolongum	LOC646154	-0.0885778159960131	0.504686005078066
1140225	Bifidobacterium pseudolongum	LOC646178	-0.0247158204078997	0.852592047023307
1140226	Bifidobacterium pseudolongum	LOC646190	0.32122890809646	0.0131108135856489
1140227	Bifidobacterium pseudolongum	LOC646191	-0.258595027808118	0.0479754917774029
1140228	Bifidobacterium pseudolongum	LOC646194	0.0937205488138059	0.480166473368668
1140229	Bifidobacterium pseudolongum	LOC646195	-0.0563397893770135	0.671688482913202
1140230	Bifidobacterium pseudolongum	LOC646197	-0.087272943490006	0.511007947669991
1140231	Bifidobacterium pseudolongum	LOC646198	-0.177539418023205	0.178546787866232
1140232	Bifidobacterium pseudolongum	LOC646200	0.117054739509463	0.37728081360932
1140233	Bifidobacterium pseudolongum	LOC646201	0.0675463414874277	0.611233539354397
1140234	Bifidobacterium pseudolongum	LOC646207	-0.282236247328718	0.0303300116330947
1140235	Bifidobacterium pseudolongum	LOC646208	0.0838188692093989	0.527934752487923
1140236	Bifidobacterium pseudolongum	LOC646214	-0.123502344833263	0.351379607477846
1140237	Bifidobacterium pseudolongum	LOC646223	-0.00913410754204988	0.945259740073968
1140238	Bifidobacterium pseudolongum	LOC646227	0.0441353935855351	0.739950657468382
1140239	Bifidobacterium pseudolongum	LOC646236	-0.0759896341733561	0.56730373494749
1140240	Bifidobacterium pseudolongum	LOC646243	-0.12050881379007	0.363265751757488
1140241	Bifidobacterium pseudolongum	LOC646254	0.122965044389613	0.353495161998991
1140242	Bifidobacterium pseudolongum	LOC646256	-0.165027993406784	0.21164050287432
1140243	Bifidobacterium pseudolongum	LOC646260	0.136474312687098	0.302689923766603
1140244	Bifidobacterium pseudolongum	LOC646278	0.0944113636699273	0.476921683864388
1140245	Bifidobacterium pseudolongum	LOC646279	-0.0907270177706131	0.494361573316982
1140246	Bifidobacterium pseudolongum	LOC646283	0.20663039918654	0.116369202032505
1140247	Bifidobacterium pseudolongum	LOC646294	-0.0808253381662061	0.542826230179001
1140248	Bifidobacterium pseudolongum	LOC646296	0.281852461297539	0.0305655603925408
1140249	Bifidobacterium pseudolongum	LOC646301	0.0138162971224284	0.917281052562115
1140250	Bifidobacterium pseudolongum	LOC646302	0.0166563137531498	0.900356667922384
1140251	Bifidobacterium pseudolongum	LOC646304	0.00759896341733561	0.954449064222705
1140252	Bifidobacterium pseudolongum	LOC646316	0.073610160780049	0.57953411909388
1140253	Bifidobacterium pseudolongum	LOC646330	-0.0239482483455425	0.85712121468004
1140254	Bifidobacterium pseudolongum	LOC646332	0.0864286142214132	0.515119967855376
1140255	Bifidobacterium pseudolongum	LOC646335	0.0175774002279783	0.894876767364176
1140256	Bifidobacterium pseudolongum	LOC646342	-0.0121276385852427	0.927362014056002
1140257	Bifidobacterium pseudolongum	LOC646344	0.232881363719154	0.0758952252952276
1140258	Bifidobacterium pseudolongum	LOC646346	0.0526554434776993	0.692049436266521
1140259	Bifidobacterium pseudolongum	LOC646347	-0.107460088729999	0.417879494177892
1140260	Bifidobacterium pseudolongum	LOC646348	0.117975825984291	0.373512116487717
1140261	Bifidobacterium pseudolongum	LOC646350	0.0732263747488705	0.581517981406105
1140262	Bifidobacterium pseudolongum	LOC646358	0.257750698539525	0.0487352406715598
1140263	Bifidobacterium pseudolongum	LOC646359	0.00775247782980704	0.953529846795236
1140264	Bifidobacterium pseudolongum	LOC646366	0.154435498946255	0.242853948395147
1140265	Bifidobacterium pseudolongum	LOC646372	0.0227201330457711	0.864377358257735
1140266	Bifidobacterium pseudolongum	LOC646377	0.150520881428234	0.255148569868202
1140267	Bifidobacterium pseudolongum	LOC646388	-0.0108995232854713	0.934700849085017
1140268	Bifidobacterium pseudolongum	LOC646422	0.171705870349291	0.193477451042864
1140269	Bifidobacterium pseudolongum	LOC646426	-0.304495837137075	0.0190365736601205
1140270	Bifidobacterium pseudolongum	LOC646431	0.214996934666233	0.101991511086405
1140271	Bifidobacterium pseudolongum	LOC646434	0.124039645276913	0.349271879130558
1140272	Bifidobacterium pseudolongum	LOC646437	-0.0869659146650631	0.512501293772755
1140273	Bifidobacterium pseudolongum	LOC646438	0.121967200708548	0.357444790831179
1140274	Bifidobacterium pseudolongum	LOC646442	0.11997151334642	0.365424787639526
1140275	Bifidobacterium pseudolongum	LOC646443	0.143382461248312	0.278636754554204
1140276	Bifidobacterium pseudolongum	LOC646444	0.308717483480039	0.0173598272504036
1140277	Bifidobacterium pseudolongum	LOC646445	0.0281698946885068	0.832271322539727
1140278	Bifidobacterium pseudolongum	LOC646446	-0.0657041685377706	0.621009694179232
1140279	Bifidobacterium pseudolongum	LOC646448	-0.035078043249721	0.791968128974309
1140280	Bifidobacterium pseudolongum	LOC646449	-0.0188822727339855	0.887121986518375
1140281	Bifidobacterium pseudolongum	LOC646463	0.127033176320105	0.3376723494593
1140282	Bifidobacterium pseudolongum	LOC646476	0.126035332639041	0.341511789201948
1140283	Bifidobacterium pseudolongum	LOC646481	-0.0596403492451492	0.65364497559801
1140284	Bifidobacterium pseudolongum	LOC646482	0.0556489745208921	0.675488881867761
1140285	Bifidobacterium pseudolongum	LOC646483	0.154819284977434	0.241670803965854
1140286	Bifidobacterium pseudolongum	LOC646486	0.330746801669688	0.010509168441837
1140287	Bifidobacterium pseudolongum	LOC646491	0.0616360366072778	0.64282898004617
1140288	Bifidobacterium pseudolongum	LOC646496	-0.0934902771950988	0.481250667168088
1140289	Bifidobacterium pseudolongum	LOC646501	-0.178383747291798	0.176456893650364
1140290	Bifidobacterium pseudolongum	LOC646508	0.0922621618953274	0.487054877465756
1140291	Bifidobacterium pseudolongum	LOC646513	-0.174008586536362	0.187480625719249
1140292	Bifidobacterium pseudolongum	LOC646519	-0.197266020025783	0.134245543026334
1140293	Bifidobacterium pseudolongum	LOC646521	0.115289323766041	0.384567633281561
1140294	Bifidobacterium pseudolongum	LOC646527	0.124346674101855	0.348070979030339
1140295	Bifidobacterium pseudolongum	LOC646531	-0.113140121991441	0.393550722533626
1140296	Bifidobacterium pseudolongum	LOC646533	-0.134171596500027	0.310997612715554
1140297	Bifidobacterium pseudolongum	LOC646537	0.31263210099806	0.0159193172993595
1140298	Bifidobacterium pseudolongum	LOC646547	0.320614850446574	0.0132962085938091
1140299	Bifidobacterium pseudolongum	LOC646548	0.0227201330457711	0.864377358257735
1140300	Bifidobacterium pseudolongum	LOC646561	-0.0805183093412632	0.544364997141533
1140301	Bifidobacterium pseudolongum	LOC646566	-0.152056025552948	0.25027788912476
1140302	Bifidobacterium pseudolongum	LOC646567	-0.00974816519193559	0.941585927780591
1140303	Bifidobacterium pseudolongum	LOC646568	0.0792134368352561	0.550928202666114
1140304	Bifidobacterium pseudolongum	LOC646570	-0.0888080876147203	0.503574549695584
1140305	Bifidobacterium pseudolongum	LOC646572	-0.180686463478869	0.170847493511714
1140306	Bifidobacterium pseudolongum	LOC646575	0.0208012028898783	0.875737183884513
1140307	Bifidobacterium pseudolongum	LOC646585	-0.0812091241973846	0.540905742882828
1140308	Bifidobacterium pseudolongum	LOC646607	-0.0424467350483494	0.749569178778369
1140309	Bifidobacterium pseudolongum	LOC646609	-0.104850343717984	0.42934037893784
1140310	Bifidobacterium pseudolongum	LOC646617	-0.00153514412471427	0.99079311837086
1140311	Bifidobacterium pseudolongum	LOC646626	0.0402975332737495	0.761865800967621
1140312	Bifidobacterium pseudolongum	LOC646628	-0.178230232879326	0.176835548252113
1140313	Bifidobacterium pseudolongum	LOC646630	-0.244394944654511	0.0621161889972523
1140314	Bifidobacterium pseudolongum	LOC646631	-0.0870426718712989	0.512127749745468
1140315	Bifidobacterium pseudolongum	LOC646644	-0.0353850720746638	0.790188546503028
1140316	Bifidobacterium pseudolongum	LOC646653	0.163569606488305	0.215761688250118
1140317	Bifidobacterium pseudolongum	LOC646672	-0.0130487250600713	0.921861798964142
1140318	Bifidobacterium pseudolongum	LOC646674	0.182605393634762	0.166273223433608
1140319	Bifidobacterium pseudolongum	LOC646675	-0.248616590997475	0.0575997964717728
1140320	Bifidobacterium pseudolongum	LOC646677	-0.0836653547969275	0.528693457609496
1140321	Bifidobacterium pseudolongum	LOC646686	0.0378413026742066	0.77599092574697
1140322	Bifidobacterium pseudolongum	LOC646688	0.220139667484026	0.0938621662928373
1140323	Bifidobacterium pseudolongum	LOC646697	-0.0855075277465846	0.519624807322744
1140324	Bifidobacterium pseudolongum	LOC646720	0.0201871452399926	0.879377711060117
1140325	Bifidobacterium pseudolongum	LOC646723	0.175159944629898	0.184532815831682
1140326	Bifidobacterium pseudolongum	LOC646731	0.0244855487891925	0.853950307531891
1140327	Bifidobacterium pseudolongum	LOC646734	-0.0519646286215779	0.695891892046716
1140328	Bifidobacterium pseudolongum	LOC646743	0.036152644137021	0.78574426579782
1140329	Bifidobacterium pseudolongum	LOC646746	0.0495083980220351	0.709615024022249
1140330	Bifidobacterium pseudolongum	LOC646750	0.0918783758641488	0.488876210908836
1140331	Bifidobacterium pseudolongum	LOC646753	0.139928386967705	0.290500315273518
1140332	Bifidobacterium pseudolongum	LOC646762	0.0373807594367924	0.778647588682039
1140333	Bifidobacterium pseudolongum	LOC646766	0.267652378143932	0.0404185700756984
1140334	Bifidobacterium pseudolongum	LOC646769	0.172243170792941	0.192066078663705
1140335	Bifidobacterium pseudolongum	LOC646778	0.19534708986989	0.138151174181581
1140336	Bifidobacterium pseudolongum	LOC646779	0.0503527272906279	0.704887083948324
1140337	Bifidobacterium pseudolongum	LOC646780	0.00729193459239276	0.956287674837213
1140338	Bifidobacterium pseudolongum	LOC646783	-0.212233675241747	0.106579256765563
1140339	Bifidobacterium pseudolongum	LOC646784	0.0528089578901707	0.691196599984165
1140340	Bifidobacterium pseudolongum	LOC646785	0.0853540133341132	0.520377532736395
1140341	Bifidobacterium pseudolongum	LOC646786	0.0542673448086493	0.683113802688974
1140342	Bifidobacterium pseudolongum	LOC646791	0.0453635088853065	0.732980053778074
1140343	Bifidobacterium pseudolongum	LOC646793	0.11835961201547	0.371948544618375
1140344	Bifidobacterium pseudolongum	LOC646795	0.0165795565469141	0.900813538645781
1140345	Bifidobacterium pseudolongum	LOC646796	-0.0901129601207274	0.497300145043669
1140346	Bifidobacterium pseudolongum	LOC646799	0.00821302106722132	0.950772560284977
1140347	Bifidobacterium pseudolongum	LOC646801	0.0167330709593855	0.89989982933258
1140348	Bifidobacterium pseudolongum	LOC646804	0.104543314893041	0.430700306337784
1140349	Bifidobacterium pseudolongum	LOC646808	0.0385321175303281	0.77201071943939
1140350	Bifidobacterium pseudolongum	LOC646812	-0.0411418625423423	0.75702781315408
1140351	Bifidobacterium pseudolongum	LOC646813	-0.0997076109001915	0.452437633259203
1140352	Bifidobacterium pseudolongum	LOC646817	0.0670090410437777	0.614078060432585
1140353	Bifidobacterium pseudolongum	LOC646819	0.0882707871710703	0.506169901273565
1140354	Bifidobacterium pseudolongum	LOC646823	0.21683910761589	0.0990190414209207
1140355	Bifidobacterium pseudolongum	LOC646836	-0.117208253921934	0.376651117896112
1140356	Bifidobacterium pseudolongum	LOC646841	0.265426419163097	0.0421780416059961
1140357	Bifidobacterium pseudolongum	LOC646848	0.224438071033226	0.0874633647928399
1140358	Bifidobacterium pseudolongum	LOC646849	0.272334567724311	0.0369149040902688
1140359	Bifidobacterium pseudolongum	LOC646853	0.0308563969067567	0.81654070205451
1140360	Bifidobacterium pseudolongum	LOC646855	-0.00161190133094998	0.990332795695022
1140361	Bifidobacterium pseudolongum	LOC646858	0.0643225388255277	0.628384925764932
1140362	Bifidobacterium pseudolongum	LOC646864	0.250919307184547	0.0552506244118224
1140363	Bifidobacterium pseudolongum	LOC646869	0.0180379434653926	0.892138630992973
1140364	Bifidobacterium pseudolongum	LOC646870	0.230194861500904	0.0794360579601097
1140365	Bifidobacterium pseudolongum	LOC646882	-0.0942578492574559	0.477641736685968
1140366	Bifidobacterium pseudolongum	LOC646887	-0.0818231818472703	0.537839854417812
1140367	Bifidobacterium pseudolongum	LOC646890	-0.132636452375313	0.31661663621271
1140368	Bifidobacterium pseudolongum	LOC646891	-0.11191200669167	0.398738973589912
1140369	Bifidobacterium pseudolongum	LOC646895	0.277323786129632	0.0334624076092606
1140370	Bifidobacterium pseudolongum	LOC646897	0.297817960194568	0.0219696779774674
1140371	Bifidobacterium pseudolongum	LOC646900	-0.21791370850319	0.0973164442699279
1140372	Bifidobacterium pseudolongum	LOC646903	0.130640765013184	0.324017667360865
1140373	Bifidobacterium pseudolongum	LOC646906	-0.0386088747365638	0.771568832500833
1140374	Bifidobacterium pseudolongum	LOC646909	0.0975584091255916	0.46228887127901
1140375	Bifidobacterium pseudolongum	LOC646916	0.348400959103903	0.00684785533750012
1140376	Bifidobacterium pseudolongum	LOC646920	0.0414488913672852	0.755270829167522
1140377	Bifidobacterium pseudolongum	LOC646926	0.269494551093589	0.0390086686394412
1140378	Bifidobacterium pseudolongum	LOC646931	0.334814933600181	0.00954151318954488
1140379	Bifidobacterium pseudolongum	LOC646934	0.0591798060077349	0.656151169139536
1140380	Bifidobacterium pseudolongum	LOC646936	0.257673941333289	0.0488047935442373
1140381	Bifidobacterium pseudolongum	LOC646938	0.122043957914784	0.3571400166364
1140382	Bifidobacterium pseudolongum	LOC646942	-0.0370737306118495	0.780420099177279
1140383	Bifidobacterium pseudolongum	LOC646943	0.0983259811879487	0.45875726421711
1140384	Bifidobacterium pseudolongum	LOC646947	-0.0897291740895488	0.499141340287802
1140385	Bifidobacterium pseudolongum	LOC646949	0.160576075445112	0.22439644275491
1140386	Bifidobacterium pseudolongum	LOC646956	-0.0299353104319282	0.821926288044708
1140387	Bifidobacterium pseudolongum	LOC646966	0.312785615410532	0.0158649767492475
1140388	Bifidobacterium pseudolongum	LOC646976	0.0272488082136782	0.837680096732441
1140389	Bifidobacterium pseudolongum	LOC646981	0.155663614246027	0.23908180289319
1140390	Bifidobacterium pseudolongum	LOC646982	-0.040681319304928	0.759665579944886
1140391	Bifidobacterium pseudolongum	LOC646993	-0.0951789357322845	0.473330113276198
1140392	Bifidobacterium pseudolongum	LOC646996	0.306568281705439	0.0181969790319424
1140393	Bifidobacterium pseudolongum	LOC647000	-0.206169855949126	0.117203459302121
1140394	Bifidobacterium pseudolongum	LOC647008	-0.183142694078412	0.165008642267851
1140395	Bifidobacterium pseudolongum	LOC647009	-0.243550615385918	0.0630528122164407
1140396	Bifidobacterium pseudolongum	LOC647012	-0.0406045620986923	0.760105473336753
1140397	Bifidobacterium pseudolongum	LOC647013	0.202715781668519	0.123606766757973
1140398	Bifidobacterium pseudolongum	LOC647022	0.00529624723026422	0.96824373786802
1140399	Bifidobacterium pseudolongum	LOC647030	-0.0578749335017278	0.663272460021636
1140400	Bifidobacterium pseudolongum	LOC647037	0.116287167447106	0.380438757374516
1140401	Bifidobacterium pseudolongum	LOC647042	0.0165795565469141	0.900813538645781
1140402	Bifidobacterium pseudolongum	LOC647054	0.052732200683935	0.691622970529094
1140403	Bifidobacterium pseudolongum	LOC647060	0.298585532256925	0.0216141755112277
1140404	Bifidobacterium pseudolongum	LOC647070	0.203636868143347	0.121873797885771
1140405	Bifidobacterium pseudolongum	LOC647074	-0.127186690732577	0.337084071977781
1140406	Bifidobacterium pseudolongum	LOC647079	0.0166563137531498	0.900356667922384
1140407	Bifidobacterium pseudolongum	LOC647080	0.132099151931663	0.318598515556651
1140408	Bifidobacterium pseudolongum	LOC647081	-0.0423699778421137	0.750007299015471
1140409	Bifidobacterium pseudolongum	LOC647083	0.162034462363591	0.220160208119313
1140410	Bifidobacterium pseudolongum	LOC647086	0.129028863682234	0.330074827468932
1140411	Bifidobacterium pseudolongum	LOC647089	-0.0145838691847855	0.912702977720211
1140412	Bifidobacterium pseudolongum	LOC647099	0.11513580935357	0.385205204117245
1140413	Bifidobacterium pseudolongum	LOC647102	0.113447150816384	0.392259905805247
1140414	Bifidobacterium pseudolongum	LOC647104	0.0217990465709426	0.869826815192264
1140415	Bifidobacterium pseudolongum	LOC647107	-0.171091812699405	0.195099508152308
1140416	Bifidobacterium pseudolongum	LOC647108	0.113140121991441	0.393550722533626
1140417	Bifidobacterium pseudolongum	LOC647121	0.078983165216549	0.552090335969013
1140418	Bifidobacterium pseudolongum	LOC647123	-0.077908564329249	0.557529062882147
1140419	Bifidobacterium pseudolongum	LOC647131	0.321842965746346	0.0129276478232164
1140420	Bifidobacterium pseudolongum	LOC647134	0.144073276104434	0.276303115850782
1140421	Bifidobacterium pseudolongum	LOC647135	0.297817960194568	0.0219696779774674
1140422	Bifidobacterium pseudolongum	LOC647138	-0.152286297171655	0.24955277591311
1140423	Bifidobacterium pseudolongum	LOC647147	-0.0667787694250705	0.615298876729506
1140424	Bifidobacterium pseudolongum	LOC647149	-0.118436369221706	0.371636304965569
1140425	Bifidobacterium pseudolongum	LOC647150	-0.050582998909335	0.703599560294105
1140426	Bifidobacterium pseudolongum	LOC647169	0.0298585532256925	0.822375459457846
1140427	Bifidobacterium pseudolongum	LOC647171	0.213692062160226	0.10413850309747
1140428	Bifidobacterium pseudolongum	LOC647176	-0.0865821286338846	0.514371085652854
1140429	Bifidobacterium pseudolongum	LOC647187	0.055418702902185	0.676757478755784
1140430	Bifidobacterium pseudolongum	LOC647190	0.270185365949711	0.0384905490836741
1140431	Bifidobacterium pseudolongum	LOC647195	0.201641180781219	0.125652154383696
1140432	Bifidobacterium pseudolongum	LOC647199	0.194963303838712	0.1389424255045
1140433	Bifidobacterium pseudolongum	LOC647200	-0.0390694179739781	0.76891903013615
1140434	Bifidobacterium pseudolongum	LOC647211	0.0586425055640849	0.659079828406391
1140435	Bifidobacterium pseudolongum	LOC647229	-0.0495851552282708	0.709184758066266
1140436	Bifidobacterium pseudolongum	LOC647234	-0.029167738369571	0.826420535798527
1140437	Bifidobacterium pseudolongum	LOC647237	-0.109379018885891	0.409565490497239
1140438	Bifidobacterium pseudolongum	LOC647243	0.0446726940291851	0.736898421913647
1140439	Bifidobacterium pseudolongum	LOC647244	-0.0664717406001277	0.616928245317224
1140440	Bifidobacterium pseudolongum	LOC647247	-0.00245623059954282	0.98526948581113
1140441	Bifidobacterium pseudolongum	LOC647250	0.181991335984876	0.167727128395412
1140442	Bifidobacterium pseudolongum	LOC647275	-0.0103622228418213	0.937913324917351
1140443	Bifidobacterium pseudolongum	LOC647276	0.145378148610441	0.271930618271143
1140444	Bifidobacterium pseudolongum	LOC647281	0.0736869179862847	0.579137717887007
1140445	Bifidobacterium pseudolongum	LOC647285	-0.0511970565592208	0.700170214235489
1140446	Bifidobacterium pseudolongum	LOC647288	0.140312172998884	0.289166049543927
1140447	Bifidobacterium pseudolongum	LOC647295	0.21361530495399	0.104265876696372
1140448	Bifidobacterium pseudolongum	LOC647297	0.295745515626203	0.0229543537315496
1140449	Bifidobacterium pseudolongum	LOC647302	0.0127416962351284	0.923694812632763
1140450	Bifidobacterium pseudolongum	LOC647306	-0.0158119844845569	0.905383981110751
1140451	Bifidobacterium pseudolongum	LOC647307	-0.0539603159837064	0.684812544975151
1140452	Bifidobacterium pseudolongum	LOC647311	0.135476469006034	0.306272115024624
1140453	Bifidobacterium pseudolongum	LOC647322	-0.0348477716310138	0.793303509132331
1140454	Bifidobacterium pseudolongum	LOC647326	-0.0792901940414918	0.550541085377731
1140455	Bifidobacterium pseudolongum	LOC647340	-0.00667787694250705	0.959965565832212
1140456	Bifidobacterium pseudolongum	LOC647346	0.0564165465832493	0.671266718074273
1140457	Bifidobacterium pseudolongum	LOC647349	0.00330055986813567	0.980206753430934
1140458	Bifidobacterium pseudolongum	LOC647353	0.0775247782980704	0.55947759798353
1140459	Bifidobacterium pseudolongum	LOC647357	-0.046054323741428	0.729068447328952
1140460	Bifidobacterium pseudolongum	LOC647360	-0.0142768403598427	0.914533877669379
1140461	Bifidobacterium pseudolongum	LOC647361	0.166563137531498	0.207362582422496
1140462	Bifidobacterium pseudolongum	LOC647363	0.237333281680825	0.0703046461761862
1140463	Bifidobacterium pseudolongum	LOC647384	0.214382877016347	0.102997548447608
1140464	Bifidobacterium pseudolongum	LOC647389	0.285613564403089	0.0283218903492321
1140465	Bifidobacterium pseudolongum	LOC647413	-0.106462245048934	0.422240734166573
1140466	Bifidobacterium pseudolongum	LOC647415	-0.144840848166791	0.273725440834314
1140467	Bifidobacterium pseudolongum	LOC647436	0.0595635920389135	0.654062411504241
1140468	Bifidobacterium pseudolongum	LOC647439	0.0816696674347989	0.538605529615067
1140469	Bifidobacterium pseudolongum	LOC647447	-0.0931064911639202	0.483060535616877
1140470	Bifidobacterium pseudolongum	LOC647450	0.193888702951412	0.141175998826397
1140471	Bifidobacterium pseudolongum	LOC647456	0.0599473780700921	0.651976287713261
1140472	Bifidobacterium pseudolongum	LOC647460	0.130487250600713	0.324591483973559
1140473	Bifidobacterium pseudolongum	LOC647466	0.146990049941391	0.266593293316587
1140474	Bifidobacterium pseudolongum	LOC647471	-0.0946416352886345	0.475842690249935
1140475	Bifidobacterium pseudolongum	LOC647474	0.0405278048924566	0.760545442265323
1140476	Bifidobacterium pseudolongum	LOC647479	0.0228736474582426	0.863469718526544
1140477	Bifidobacterium pseudolongum	LOC647481	0.0761431485858276	0.566518829545838
1140478	Bifidobacterium pseudolongum	LOC647488	0.0983259811879487	0.45875726421711
1140479	Bifidobacterium pseudolongum	LOC647493	0.179611862591569	0.173448814530847
1140480	Bifidobacterium pseudolongum	LOC647499	-0.0656274113315349	0.621418466987529
1140481	Bifidobacterium pseudolongum	LOC647500	0.124346674101855	0.348070979030339
1140482	Bifidobacterium pseudolongum	LOC647506	0.149830066572112	0.25736116551844
1140483	Bifidobacterium pseudolongum	LOC647515	0.156891729545798	0.235350086090763
1140484	Bifidobacterium pseudolongum	LOC647521	-0.0478197394848494	0.719103469175112
1140485	Bifidobacterium pseudolongum	LOC647531	-0.0972513803006487	0.463705637625599
1140486	Bifidobacterium pseudolongum	LOC647537	-0.00606381929262135	0.963644286442554
1140487	Bifidobacterium pseudolongum	LOC647568	-0.0594868348326778	0.654479952764431
1140488	Bifidobacterium pseudolongum	LOC647570	0.0651668680941206	0.623873489172552
1140489	Bifidobacterium pseudolongum	LOC647588	0.126572633082691	0.339441031528781
1140490	Bifidobacterium pseudolongum	LOC647589	0.0629409091132849	0.635796444809522
1140491	Bifidobacterium pseudolongum	LOC647592	0.0811323669911489	0.541289575782054
1140492	Bifidobacterium pseudolongum	LOC647595	0.141540288298655	0.284923443650248
1140493	Bifidobacterium pseudolongum	LOC647596	0.198801164150497	0.131181343540951
1140494	Bifidobacterium pseudolongum	LOC647597	-0.0476662250723779	0.719968173917314
1140495	Bifidobacterium pseudolongum	LOC647606	0.262432888119904	0.0446432077632041
1140496	Bifidobacterium pseudolongum	LOC647630	-0.0227201330457711	0.864377358257734
1140497	Bifidobacterium pseudolongum	LOC647645	-0.0659344401564777	0.619784059330151
1140498	Bifidobacterium pseudolongum	LOC647646	0.0307028824942853	0.817437721441378
1140499	Bifidobacterium pseudolongum	LOC647650	0.234339750637633	0.0740262269782245
1140500	Bifidobacterium pseudolongum	LOC647651	-0.0782923503604275	0.555583749071167
1140501	Bifidobacterium pseudolongum	LOC647654	-0.233879207400218	0.0746124382715818
1140502	Bifidobacterium pseudolongum	LOC647655	0.240940870373904	0.0660198615044416
1140503	Bifidobacterium pseudolongum	LOC647656	0.106462245048934	0.422240734166573
1140504	Bifidobacterium pseudolongum	LOC647673	-0.0948719069073416	0.474765000850002
1140505	Bifidobacterium pseudolongum	LOC647677	-0.185829196296662	0.158791312587968
1140506	Bifidobacterium pseudolongum	LOC647678	-0.0353850720746638	0.790188546503028
1140507	Bifidobacterium pseudolongum	LOC647681	0.00798274944851418	0.95215113384455
1140508	Bifidobacterium pseudolongum	LOC647691	-0.0405278048924566	0.760545442265323
1140509	Bifidobacterium pseudolongum	LOC647696	-0.0539603159837064	0.684812544975151
1140510	Bifidobacterium pseudolongum	LOC647707	0.0299353104319282	0.821926288044707
1140511	Bifidobacterium pseudolongum	LOC647713	-0.0408348337173995	0.758786020292222
1140512	Bifidobacterium pseudolongum	LOC647718	-0.0424467350483494	0.749569178778369
1140513	Bifidobacterium pseudolongum	LOC647723	0.0165795565469141	0.900813538645781
1140514	Bifidobacterium pseudolongum	LOC647726	-0.0479732538973208	0.718239114292052
1140515	Bifidobacterium pseudolongum	LOC647766	0.114752023322391	0.386801880078348
1140516	Bifidobacterium pseudolongum	LOC647778	0.124116402483148	0.348971414303334
1140517	Bifidobacterium pseudolongum	LOC647784	0.0217990465709426	0.869826815192264
1140518	Bifidobacterium pseudolongum	LOC647797	0.0855075277465846	0.519624807322745
1140519	Bifidobacterium pseudolongum	LOC647805	0.155893885864734	0.238379029511328
1140520	Bifidobacterium pseudolongum	LOC647827	-0.0991703104565415	0.454889559904241
1140521	Bifidobacterium pseudolongum	LOC647834	0.285613564403089	0.0283218903492321
1140522	Bifidobacterium pseudolongum	LOC647841	0.0475894678661422	0.720400657177099
1140523	Bifidobacterium pseudolongum	LOC647854	0.0967140798569987	0.46619063322378
1140524	Bifidobacterium pseudolongum	LOC647856	-0.0962535366195844	0.468326344615494
1140525	Bifidobacterium pseudolongum	LOC647859	0.0313936973504067	0.813402983348018
1140526	Bifidobacterium pseudolongum	LOC647873	0.170784783874462	0.195914166972821
1140527	Bifidobacterium pseudolongum	LOC647876	-0.188208669689969	0.153430184857706
1140528	Bifidobacterium pseudolongum	LOC647881	0.0700025720869705	0.598303095840551
1140529	Bifidobacterium pseudolongum	LOC647886	-0.111604977866727	0.400042271481606
1140530	Bifidobacterium pseudolongum	LOC647890	0.124346674101855	0.348070979030339
1140531	Bifidobacterium pseudolongum	LOC647908	0.122197472327256	0.356530946347555
1140532	Bifidobacterium pseudolongum	LOC647910	-0.0183449722903355	0.890313899903422
1140533	Bifidobacterium pseudolongum	LOC647911	0.160576075445112	0.22439644275491
1140534	Bifidobacterium pseudolongum	LOC647920	0.046054323741428	0.729068447328953
1140535	Bifidobacterium pseudolongum	LOC647928	0.0934902771950988	0.481250667168088
1140536	Bifidobacterium pseudolongum	LOC647942	0.147834379209984	0.263825742664083
1140537	Bifidobacterium pseudolongum	LOC647947	0.225359157508054	0.0861378399506847
1140538	Bifidobacterium pseudolongum	LOC647949	0.176388059929669	0.18142544950543
1140539	Bifidobacterium pseudolongum	LOC647954	0.0952556929385202	0.47297175457785
1140540	Bifidobacterium pseudolongum	LOC647955	0.234339750637633	0.0740262269782245
1140541	Bifidobacterium pseudolongum	LOC647958	0.228199174138776	0.0821500446818539
1140542	Bifidobacterium pseudolongum	LOC647961	0.0581052051204349	0.662013584906264
1140543	Bifidobacterium pseudolongum	LOC647970	-0.0424467350483494	0.749569178778369
1140544	Bifidobacterium pseudolongum	LOC647971	0.0242552771704854	0.855308989565886
1140545	Bifidobacterium pseudolongum	LOC647972	0.0211082317148211	0.873917874845841
1140546	Bifidobacterium pseudolongum	LOC647974	0.182068093191112	0.167544883743845
1140547	Bifidobacterium pseudolongum	LOC647979	-0.0713074445929776	0.591483340428578
1140548	Bifidobacterium pseudolongum	LOC647987	0.159040931320398	0.228916548169057
1140549	Bifidobacterium pseudolongum	LOC647988	0.136704584305805	0.301867132027001
1140550	Bifidobacterium pseudolongum	LOC647993	0.256599340445989	0.0497870784853047
1140551	Bifidobacterium pseudolongum	LOC647995	0.168865853718569	0.201060796298659
1140552	Bifidobacterium pseudolongum	LOC648000	-0.0472056818349637	0.722564377419069
1140553	Bifidobacterium pseudolongum	LOC648024	-0.0481267683097922	0.717375110254212
1140554	Bifidobacterium pseudolongum	LOC648025	-0.0227201330457711	0.864377358257734
1140555	Bifidobacterium pseudolongum	LOC648039	0.281852461297539	0.0305655603925408
1140556	Bifidobacterium pseudolongum	LOC648050	0.0704631153243848	0.595892157438291
1140557	Bifidobacterium pseudolongum	LOC648054	0.162264733982298	0.219496468889333
1140558	Bifidobacterium pseudolongum	LOC648057	0.110376862566956	0.405280335886198
1140559	Bifidobacterium pseudolongum	LOC648059	0.298585532256925	0.0216141755112277
1140560	Bifidobacterium pseudolongum	LOC648064	0.269494551093589	0.0390086686394412
1140561	Bifidobacterium pseudolongum	LOC648066	0.195270332663655	0.138309153423338
1140562	Bifidobacterium pseudolongum	LOC648069	0.252224179690554	0.053954315573394
1140563	Bifidobacterium pseudolongum	LOC648089	0.168328553274919	0.202518902137719
1140564	Bifidobacterium pseudolongum	LOC648099	-0.185598924677955	0.159317363956404
1140565	Bifidobacterium pseudolongum	LOC648103	0.256138797208575	0.0502129685971919
1140566	Bifidobacterium pseudolongum	LOC648123	0.0648598392691777	0.625512434829657
1140567	Bifidobacterium pseudolongum	LOC648130	0.0841258980343418	0.526418964504948
1140568	Bifidobacterium pseudolongum	LOC648145	0.289067638683696	0.0263846698896944
1140569	Bifidobacterium pseudolongum	LOC648147	0.158119844845569	0.231658694297614
1140570	Bifidobacterium pseudolongum	LOC648148	-0.159808503382755	0.22664867192988
1140571	Bifidobacterium pseudolongum	LOC648164	0.0483570399284994	0.716079764186168
1140572	Bifidobacterium pseudolongum	LOC648169	0.0155817128658498	0.906755715773899
1140573	Bifidobacterium pseudolongum	LOC648173	0.325450554439424	0.0118954305260745
1140574	Bifidobacterium pseudolongum	LOC648174	-0.0754523337297061	0.570054889343944
1140575	Bifidobacterium pseudolongum	LOC648176	-0.152363054377891	0.249311389384381
1140576	Bifidobacterium pseudolongum	LOC648189	-0.0304726108755782	0.818783686651655
1140577	Bifidobacterium pseudolongum	LOC648196	0.00990167960440701	0.940667660719907
1140578	Bifidobacterium pseudolongum	LOC648210	-0.186596768359019	0.157047050176814
1140579	Bifidobacterium pseudolongum	LOC648213	-0.00506597561155708	0.969623780631066
1140580	Bifidobacterium pseudolongum	LOC648222	-0.0128952106475998	0.922778255896426
1140581	Bifidobacterium pseudolongum	LOC648226	0.188592455721147	0.152578187573984
1140582	Bifidobacterium pseudolongum	LOC648237	0.0323147838252353	0.808030839096881
1140583	Bifidobacterium pseudolongum	LOC648249	-0.20448119741194	0.120301542262809
1140584	Bifidobacterium pseudolongum	LOC648251	0.246697660841582	0.0596186081576266
1140585	Bifidobacterium pseudolongum	LOC648279	0.0577214190892564	0.66411222482717
1140586	Bifidobacterium pseudolongum	LOC648283	-0.0475894678661422	0.7204006571771
1140587	Bifidobacterium pseudolongum	LOC648287	-0.0630944235257563	0.634971169689978
1140588	Bifidobacterium pseudolongum	LOC648293	0.195423847076126	0.137993330334012
1140589	Bifidobacterium pseudolongum	LOC648294	0.13018022177577	0.325741047663741
1140590	Bifidobacterium pseudolongum	LOC648302	-0.13555322621227	0.305995594906819
1140591	Bifidobacterium pseudolongum	LOC648309	0.0412953769548137	0.756149167747758
1140592	Bifidobacterium pseudolongum	LOC648342	-0.0886545732022488	0.504315380141539
1140593	Bifidobacterium pseudolongum	LOC648343	0.148218165241162	0.262574165038084
1140594	Bifidobacterium pseudolongum	LOC648358	0.0832815687657489	0.530592581237485
1140595	Bifidobacterium pseudolongum	LOC648365	-0.0402975332737495	0.761865800967621
1140596	Bifidobacterium pseudolongum	LOC648366	0.127033176320105	0.3376723494593
1140597	Bifidobacterium pseudolongum	LOC648370	0.144303547723141	0.275528127507261
1140598	Bifidobacterium pseudolongum	LOC648374	-0.0275558370386211	0.835876329232039
1140599	Bifidobacterium pseudolongum	LOC648377	-0.117361768334406	0.376022053707783
1140600	Bifidobacterium pseudolongum	LOC648390	0.0547278880460636	0.680568617692066
1140601	Bifidobacterium pseudolongum	LOC648392	0.100782211787492	0.447555657157218
1140602	Bifidobacterium pseudolongum	LOC648399	-0.23833112536189	0.069097866984243
1140603	Bifidobacterium pseudolongum	LOC648403	-0.0145071119785498	0.913160660798633
1140604	Bifidobacterium pseudolongum	LOC648434	0.175774002279783	0.182974373986545
1140605	Bifidobacterium pseudolongum	LOC648447	0.162111219569826	0.219938806162857
1140606	Bifidobacterium pseudolongum	LOC648470	-0.0188055155277498	0.887577866250197
1140607	Bifidobacterium pseudolongum	LOC648480	0.0531927439213493	0.689066179275483
1140608	Bifidobacterium pseudolongum	LOC648487	0.252454451309261	0.0537281410327939
1140609	Bifidobacterium pseudolongum	LOC648489	-0.0254066352640211	0.848519832996079
1140610	Bifidobacterium pseudolongum	LOC648494	-0.139084057699112	0.293449871218285
1140611	Bifidobacterium pseudolongum	LOC648496	-0.182528636428526	0.166454455372945
1140612	Bifidobacterium pseudolongum	LOC648500	0.020340659652464	0.878467343512569
1140613	Bifidobacterium pseudolongum	LOC648509	0.0106692516667641	0.936077500701199
1140614	Bifidobacterium pseudolongum	LOC648526	-0.230348375913376	0.0792302648222983
1140615	Bifidobacterium pseudolongum	LOC648576	-0.171705870349291	0.193477451042864
1140616	Bifidobacterium pseudolongum	LOC648581	-0.160652832651348	0.224172079291519
1140617	Bifidobacterium pseudolongum	LOC648585	0.0389926607677423	0.769360482339115
1140618	Bifidobacterium pseudolongum	LOC648600	-0.159117688526634	0.228689055599359
1140619	Bifidobacterium pseudolongum	LOC648603	-0.0388391463552709	0.770243604969868
1140620	Bifidobacterium pseudolongum	LOC648605	0.124500188514327	0.347471488355773
1140621	Bifidobacterium pseudolongum	LOC648608	0.00690814856121419	0.95858625540105
1140622	Bifidobacterium pseudolongum	LOC648620	-0.325604068851896	0.0118531314458845
1140623	Bifidobacterium pseudolongum	LOC648622	0.051120299352985	0.700598558903522
1140624	Bifidobacterium pseudolongum	LOC648625	-0.0501992128781565	0.705745890709113
1140625	Bifidobacterium pseudolongum	LOC648626	0.0875799723149488	0.509516817618601
1140626	Bifidobacterium pseudolongum	LOC648629	-0.258287998983175	0.0482506354165387
1140627	Bifidobacterium pseudolongum	LOC648638	-0.0160422561032641	0.904012521189317
1140628	Bifidobacterium pseudolongum	LOC648659	0.172933985649062	0.190262305289675
1140629	Bifidobacterium pseudolongum	LOC648665	0.0200336308275212	0.880288233852633
1140630	Bifidobacterium pseudolongum	LOC648668	-0.0491246119908565	0.711767703753288
1140631	Bifidobacterium pseudolongum	LOC648672	0.13232942355037	0.317748172490874
1140632	Bifidobacterium pseudolongum	LOC648691	0.00974816519193559	0.941585927780591
1140633	Bifidobacterium pseudolongum	LOC648695	0.0586425055640849	0.659079828406391
1140634	Bifidobacterium pseudolongum	LOC648699	0.00713842017992133	0.957207065647976
1140635	Bifidobacterium pseudolongum	LOC648705	-0.000921086474828559	0.994475794647406
1140636	Bifidobacterium pseudolongum	LOC648706	0.299046075494339	0.0214032226284356
1140637	Bifidobacterium pseudolongum	LOC648708	-0.0686209423747277	0.605561626123237
1140638	Bifidobacterium pseudolongum	LOC648710	0.0492781264033279	0.710906362357529
1140639	Bifidobacterium pseudolongum	LOC648716	-0.0596403492451492	0.65364497559801
1140640	Bifidobacterium pseudolongum	LOC648718	0.144764090960555	0.273982485933629
1140641	Bifidobacterium pseudolongum	LOC648729	-0.105694672986577	0.425613129519838
1140642	Bifidobacterium pseudolongum	LOC648732	0.0284769235134496	0.83047010128281
1140643	Bifidobacterium pseudolongum	LOC648733	0.158350116464276	0.230971038859787
1140644	Bifidobacterium pseudolongum	LOC648740	-0.101319512231142	0.445125643875866
1140645	Bifidobacterium pseudolongum	LOC648742	-0.0576446618830207	0.664532261311866
1140646	Bifidobacterium pseudolongum	LOC648748	0.106231973430227	0.423250848662889
1140647	Bifidobacterium pseudolongum	LOC648749	0.060484678513742	0.649060165412468
1140648	Bifidobacterium pseudolongum	LOC648751	-0.0753755765234704	0.570448416309111
1140649	Bifidobacterium pseudolongum	LOC648758	0.153360898058955	0.246187817020307
1140650	Bifidobacterium pseudolongum	LOC648763	-0.227815388107597	0.082680258769696
1140651	Bifidobacterium pseudolongum	LOC648771	0.0776782927105418	0.558697798075657
1140652	Bifidobacterium pseudolongum	LOC648814	0.115289323766041	0.384567633281561
1140653	Bifidobacterium pseudolongum	LOC648815	-0.0700025720869705	0.59830309584055
1140654	Bifidobacterium pseudolongum	LOC648822	0.0542673448086493	0.683113802688974
1140655	Bifidobacterium pseudolongum	LOC648834	0.10438980048057	0.431381181279099
1140656	Bifidobacterium pseudolongum	LOC648840	0.0948719069073416	0.474765000850001
1140657	Bifidobacterium pseudolongum	LOC648852	0.36260104225751	0.00476743825963145
1140658	Bifidobacterium pseudolongum	LOC648855	-0.0477429822786136	0.7195357778755
1140659	Bifidobacterium pseudolongum	LOC648863	-0.0783691075666632	0.555195073806477
1140660	Bifidobacterium pseudolongum	LOC648868	-0.073610160780049	0.579534119093881
1140661	Bifidobacterium pseudolongum	LOC648876	0.236412195205997	0.0714334792497706
1140662	Bifidobacterium pseudolongum	LOC648894	0.169096125337276	0.2004381815069
1140663	Bifidobacterium pseudolongum	LOC648907	0.132482937962841	0.31718208226679
1140664	Bifidobacterium pseudolongum	LOC648913	-0.142461374773484	0.281768521371754
1140665	Bifidobacterium pseudolongum	LOC648921	0.295284972388789	0.0231781653604702
1140666	Bifidobacterium pseudolongum	LOC648927	0.00821302106722132	0.950772560284977
1140667	Bifidobacterium pseudolongum	LOC648931	-0.158887416907926	0.229372003615364
1140668	Bifidobacterium pseudolongum	LOC648934	-0.0706166297368562	0.595089470431861
1140669	Bifidobacterium pseudolongum	LOC648963	0.0731496175426347	0.581915124479157
1140670	Bifidobacterium pseudolongum	LOC648974	-0.24531603112934	0.0611072310357452
1140671	Bifidobacterium pseudolongum	LOC648980	-0.00997843681064273	0.940208555905805
1140672	Bifidobacterium pseudolongum	LOC648982	-0.000997843681064272	0.994015452281493
1140673	Bifidobacterium pseudolongum	LOC648984	-0.0254833924702568	0.848067605575506
1140674	Bifidobacterium pseudolongum	LOC648987	0.168789096512333	0.201268639437
1140675	Bifidobacterium pseudolongum	LOC648997	0.0287839523383925	0.828669746687644
1140676	Bifidobacterium pseudolongum	LOC649009	0.201717937987454	0.125505209374278
1140677	Bifidobacterium pseudolongum	LOC649023	0.0761431485858276	0.566518829545838
1140678	Bifidobacterium pseudolongum	LOC649030	-0.126495875876455	0.339736373141138
1140679	Bifidobacterium pseudolongum	LOC649044	-0.0873497006962417	0.51063495722174
1140680	Bifidobacterium pseudolongum	LOC649049	0.161266890301234	0.222382790246915
1140681	Bifidobacterium pseudolongum	LOC649071	0.0506597561155708	0.703170569288197
1140682	Bifidobacterium pseudolongum	LOC649075	-0.0720750166553348	0.587488033988762
1140683	Bifidobacterium pseudolongum	LOC649076	-0.0531159867151136	0.689492072088994
1140684	Bifidobacterium pseudolongum	LOC649086	-0.10062869737502	0.448251292393987
1140685	Bifidobacterium pseudolongum	LOC649092	-0.034003442362421	0.798204924837709
1140686	Bifidobacterium pseudolongum	LOC649094	-0.239559240661661	0.0676353992708115
1140687	Bifidobacterium pseudolongum	LOC649095	-0.108381175204827	0.413876758962303
1140688	Bifidobacterium pseudolongum	LOC649120	0.056493303789485	0.67084505399608
1140689	Bifidobacterium pseudolongum	LOC649125	-0.0249460920266068	0.851234211876521
1140690	Bifidobacterium pseudolongum	LOC649133	0.139621358142762	0.291570626334101
1140691	Bifidobacterium pseudolongum	LOC649143	-0.164720964581841	0.212503484112646
1140692	Bifidobacterium pseudolongum	LOC649144	0.149292766128462	0.259091006740231
1140693	Bifidobacterium pseudolongum	LOC649150	-0.120585570996306	0.362957953639279
1140694	Bifidobacterium pseudolongum	LOC649159	0.0594100776264421	0.654897599268387
1140695	Bifidobacterium pseudolongum	LOC649160	-0.142768403598427	0.280722027002725
1140696	Bifidobacterium pseudolongum	LOC649169	-0.0604079213075063	0.649476435179125
1140697	Bifidobacterium pseudolongum	LOC649174	0.0534230155400564	0.687789076701796
1140698	Bifidobacterium pseudolongum	LOC649179	-0.313399673060417	0.0156491992574605
1140699	Bifidobacterium pseudolongum	LOC649181	0.0624036086696349	0.638688370593088
1140700	Bifidobacterium pseudolongum	LOC649186	0.00821302106722132	0.950772560284977
1140701	Bifidobacterium pseudolongum	LOC649189	-0.0158119844845569	0.905383981110751
1140702	Bifidobacterium pseudolongum	LOC649192	-0.0597171064513849	0.653227645155837
1140703	Bifidobacterium pseudolongum	LOC649199	-0.0196498447963426	0.882565212447251
1140704	Bifidobacterium pseudolongum	LOC649203	-0.00337731707437138	0.979746540527287
1140705	Bifidobacterium pseudolongum	LOC649209	0.0794437084539632	0.549767242023691
1140706	Bifidobacterium pseudolongum	LOC649210	0.125421274989155	0.343887983737361
1140707	Bifidobacterium pseudolongum	LOC649214	-0.140772716236298	0.287570243640457
1140708	Bifidobacterium pseudolongum	LOC649227	0.116287167447106	0.380438757374516
1140709	Bifidobacterium pseudolongum	LOC649260	0.0166563137531498	0.900356667922384
1140710	Bifidobacterium pseudolongum	LOC649270	0.29651308768856	0.0225853948313274
1140711	Bifidobacterium pseudolongum	LOC649280	0.221444539990033	0.0918821991807016
1140712	Bifidobacterium pseudolongum	LOC649292	0.123502344833263	0.351379607477846
1140713	Bifidobacterium pseudolongum	LOC649299	0.00498921840532136	0.970083814761467
1140714	Bifidobacterium pseudolongum	LOC649305	0.207628242867604	0.11457723081989
1140715	Bifidobacterium pseudolongum	LOC649313	0.0720750166553348	0.587488033988761
1140716	Bifidobacterium pseudolongum	LOC649318	0.278705415841875	0.0325553437435908
1140717	Bifidobacterium pseudolongum	LOC649330	-0.129566164125884	0.328047895081403
1140718	Bifidobacterium pseudolongum	LOC649341	0.0635549667631706	0.632497995412919
1140719	Bifidobacterium pseudolongum	LOC649346	-0.113063364785206	0.393873817512177
1140720	Bifidobacterium pseudolongum	LOC649362	0.0550349168710064	0.678873790818432
1140721	Bifidobacterium pseudolongum	LOC649365	-0.22865971737619	0.0815173344457592
1140722	Bifidobacterium pseudolongum	LOC649374	-0.0568770898206635	0.66873824899753
1140723	Bifidobacterium pseudolongum	LOC649379	0.170324240637048	0.197140700326374
1140724	Bifidobacterium pseudolongum	LOC649395	0.117592039953113	0.375079642005554
1140725	Bifidobacterium pseudolongum	LOC649396	0.000844329268592846	0.994936138803367
1140726	Bifidobacterium pseudolongum	LOC649416	-0.109302261679656	0.409896200502452
1140727	Bifidobacterium pseudolongum	LOC649417	-0.0930297339576845	0.483422940555305
1140728	Bifidobacterium pseudolongum	LOC649422	0.0614825221948063	0.643658404896765
1140729	Bifidobacterium pseudolongum	LOC649428	0.242322500086147	0.064435422084049
1140730	Bifidobacterium pseudolongum	LOC649431	0.270645909187125	0.0381483089116554
1140731	Bifidobacterium pseudolongum	LOC649445	0.089422145264606	0.500616830524805
1140732	Bifidobacterium pseudolongum	LOC649447	0.121890443502313	0.35774972436628
1140733	Bifidobacterium pseudolongum	LOC649456	-0.263814517832147	0.0434911256589882
1140734	Bifidobacterium pseudolongum	LOC649470	-0.101319512231142	0.445125643875866
1140735	Bifidobacterium pseudolongum	LOC649477	0.063171180731992	0.634558697558655
1140736	Bifidobacterium pseudolongum	LOC649495	0.232881363719154	0.0758952252952276
1140737	Bifidobacterium pseudolongum	LOC649497	0.0455937805040137	0.731675429136044
1140738	Bifidobacterium pseudolongum	LOC649524	0.0218758037771783	0.869372460268363
1140739	Bifidobacterium pseudolongum	LOC649540	0.0416024057797566	0.754392798450163
1140740	Bifidobacterium pseudolongum	LOC649546	0.0816696674347989	0.538605529615067
1140741	Bifidobacterium pseudolongum	LOC649548	0.151134939078119	0.253192656099311
1140742	Bifidobacterium pseudolongum	LOC649553	-0.0554954601084207	0.676334513700509
1140743	Bifidobacterium pseudolongum	LOC649555	-0.106231973430227	0.423250848662889
1140744	Bifidobacterium pseudolongum	LOC649580	-0.0691582428183777	0.602734302116342
1140745	Bifidobacterium pseudolongum	LOC649587	0.17922807656039	0.174384804368363
1140746	Bifidobacterium pseudolongum	LOC649613	0.0898059312957845	0.498772819450275
1140747	Bifidobacterium pseudolongum	LOC649618	-0.120662328202541	0.362650314482719
1140748	Bifidobacterium pseudolongum	LOC649620	0.116133653034634	0.38107223760691
1140749	Bifidobacterium pseudolongum	LOC649639	0.0756058481421776	0.569268213649496
1140750	Bifidobacterium pseudolongum	LOC649641	0.0399137472425709	0.764067897361391
1140751	Bifidobacterium pseudolongum	LOC649652	-0.044442422410478	0.738206031341784
1140752	Bifidobacterium pseudolongum	LOC649679	-0.102547627530913	0.439598918814337
1140753	Bifidobacterium pseudolongum	LOC649680	-0.0618663082259849	0.641585655241787
1140754	Bifidobacterium pseudolongum	LOC649702	0.021952560983414	0.868918147323153
1140755	Bifidobacterium pseudolongum	LOC649707	-0.0557257317271278	0.675066215320028
1140756	Bifidobacterium pseudolongum	LOC649711	0.00782923503604275	0.95307026057115
1140757	Bifidobacterium pseudolongum	LOC649712	-0.0281698946885068	0.832271322539727
1140758	Bifidobacterium pseudolongum	LOC649723	0.210698531117033	0.109195906061847
1140759	Bifidobacterium pseudolongum	LOC649754	0.312325072173117	0.0160284764029677
1140760	Bifidobacterium pseudolongum	LOC649768	0.134401868118734	0.310160317413897
1140761	Bifidobacterium pseudolongum	LOC649783	-0.0128184534413641	0.923236521862697
1140762	Bifidobacterium pseudolongum	LOC649800	-0.265349661956861	0.0422398203766372
1140763	Bifidobacterium pseudolongum	LOC649801	0.00790599224227847	0.952610689538109
1140764	Bifidobacterium pseudolongum	LOC649812	0.0553419456959493	0.677180543083688
1140765	Bifidobacterium pseudolongum	LOC649821	0.208472572136197	0.113077521627347
1140766	Bifidobacterium pseudolongum	LOC649826	0.160038775001462	0.225971361568764
1140767	Bifidobacterium pseudolongum	LOC649839	0.0680836419310777	0.608394716519698
1140768	Bifidobacterium pseudolongum	LOC649841	0.272488082136782	0.0368044346694992
1140769	Bifidobacterium pseudolongum	LOC649853	0.180763220685105	0.170662779284821
1140770	Bifidobacterium pseudolongum	LOC649859	0.069081485612142	0.603137851221467
1140771	Bifidobacterium pseudolongum	LOC649864	0.215457477903647	0.101241992057168
1140772	Bifidobacterium pseudolongum	LOC649873	0.22006291027779	0.0939796639996065
1140773	Bifidobacterium pseudolongum	LOC649891	0.0448262084416566	0.736027093797687
1140774	Bifidobacterium pseudolongum	LOC649897	0.0759896341733561	0.56730373494749
1140775	Bifidobacterium pseudolongum	LOC649917	0.120278542171363	0.364190099660333
1140776	Bifidobacterium pseudolongum	LOC649923	0.177155631992026	0.179502642531668
1140777	Bifidobacterium pseudolongum	LOC649937	0.296206058863618	0.0227323718987273
1140778	Bifidobacterium pseudolongum	LOC649946	-0.0299353104319282	0.821926288044708
1140779	Bifidobacterium pseudolongum	LOC649947	0.0862750998089417	0.515869400864123
1140780	Bifidobacterium pseudolongum	LOC649952	-0.0550349168710064	0.67887379081843
1140781	Bifidobacterium pseudolongum	LOC649957	0.258287998983175	0.0482506354165385
1140782	Bifidobacterium pseudolongum	LOC649970	-0.254526895877625	0.0517270481278684
1140783	Bifidobacterium pseudolongum	LOC649974	0.00652436253003563	0.960885171181382
1140784	Bifidobacterium pseudolongum	LOC649977	0.0568770898206635	0.668738248997531
1140785	Bifidobacterium pseudolongum	LOC649990	-0.0248693348203711	0.851686776093028
1140786	Bifidobacterium pseudolongum	LOC649991	0.0640155100005849	0.630028815464203
1140787	Bifidobacterium pseudolongum	LOC649999	-0.331053830494631	0.0104332840909141
1140788	Bifidobacterium pseudolongum	LOC650003	-0.131024551044363	0.3225859415792
1140789	Bifidobacterium pseudolongum	LOC650005	-0.0199568736212855	0.880743553104728
1140790	Bifidobacterium pseudolongum	LOC650020	-0.207935271692547	0.114030129268869
1140791	Bifidobacterium pseudolongum	LOC650028	0.190050842639626	0.149372546311553
1140792	Bifidobacterium pseudolongum	LOC650029	-0.100551940168784	0.448599334041047
1140793	Bifidobacterium pseudolongum	LOC650030	-0.227508359282654	0.0831063708063082
1140794	Bifidobacterium pseudolongum	LOC650034	0.00184217294965712	0.988951847058683
1140795	Bifidobacterium pseudolongum	LOC650036	0.277016757304689	0.0336668092940459
1140796	Bifidobacterium pseudolongum	LOC650040	-0.0264812361513211	0.84219313051099
1140797	Bifidobacterium pseudolongum	LOC650058	-0.0526554434776993	0.69204943626652
1140798	Bifidobacterium pseudolongum	LOC650062	0.034003442362421	0.798204924837709
1140799	Bifidobacterium pseudolongum	LOC650098	-0.195961147519776	0.136892209503148
1140800	Bifidobacterium pseudolongum	LOC650111	-0.102547627530913	0.439598918814337
1140801	Bifidobacterium pseudolongum	LOC650114	-0.0977886807442987	0.461227841454205
1140802	Bifidobacterium pseudolongum	LOC650116	-0.014200083153607	0.914991672015696
1140803	Bifidobacterium pseudolongum	LOC650128	0.116133653034634	0.38107223760691
1140804	Bifidobacterium pseudolongum	LOC650132	-0.0357688581058424	0.787965566199072
1140805	Bifidobacterium pseudolongum	LOC650144	-0.122965044389613	0.353495161998991
1140806	Bifidobacterium pseudolongum	LOC650146	-0.195270332663655	0.138309153423338
1140807	Bifidobacterium pseudolongum	LOC650152	-0.0259439357076711	0.845355268294692
1140808	Bifidobacterium pseudolongum	LOC650155	0.271183209630775	0.0377522156579707
1140809	Bifidobacterium pseudolongum	LOC650157	-0.21200340362304	0.106968640315785
1140810	Bifidobacterium pseudolongum	LOC650159	0.0590262915952635	0.656987406581424
1140811	Bifidobacterium pseudolongum	LOC650188	0.0970211086819416	0.464769755324002
1140812	Bifidobacterium pseudolongum	LOC650200	0.160652832651348	0.224172079291518
1140813	Bifidobacterium pseudolongum	LOC650214	-0.144840848166791	0.273725440834314
1140814	Bifidobacterium pseudolongum	LOC650215	0.0852004989216417	0.52113080479523
1140815	Bifidobacterium pseudolongum	LOC650227	0.221060753958854	0.0924611211202155
1140816	Bifidobacterium pseudolongum	LOC650241	-0.190818414701983	0.147705594257259
1140817	Bifidobacterium pseudolongum	LOC650243	0.168251796068684	0.202727813589623
1140818	Bifidobacterium pseudolongum	LOC650253	0.186289739534076	0.157743050799842
1140819	Bifidobacterium pseudolongum	LOC650254	-0.00429840354919994	0.974224540113247
1140820	Bifidobacterium pseudolongum	LOC650261	0.0958697505884059	0.470110124398737
1140821	Bifidobacterium pseudolongum	LOC650263	0.304342322724603	0.0191000561786866
1140822	Bifidobacterium pseudolongum	LOC650274	0.20072009430639	0.127425687068176
1140823	Bifidobacterium pseudolongum	LOC650276	0.0695420288495562	0.600718334092254
1140824	Bifidobacterium pseudolongum	LOC650280	0.278091358191989	0.032955920129269
1140825	Bifidobacterium pseudolongum	LOC650293	-0.312325072173117	0.0160284764029677
1140826	Bifidobacterium pseudolongum	LOC650298	-0.0330823558875924	0.803560761706228
1140827	Bifidobacterium pseudolongum	LOC650321	-0.157505787195684	0.23349935627075
1140828	Bifidobacterium pseudolongum	LOC650339	-0.0436748503481208	0.742570037778755
1140829	Bifidobacterium pseudolongum	LOC650346	0.222135354846154	0.0908472872645001
1140830	Bifidobacterium pseudolongum	LOC650363	-0.108534689617299	0.413211790619101
1140831	Bifidobacterium pseudolongum	LOC650369	-0.00951789357322845	0.942963469732218
1140832	Bifidobacterium pseudolongum	LOC650406	0.193504916920233	0.141980179113757
1140833	Bifidobacterium pseudolongum	LOC650407	0.0421397062234066	0.751322130301865
1140834	Bifidobacterium pseudolongum	LOC650412	0.232037034450561	0.0769942861732509
1140835	Bifidobacterium pseudolongum	LOC650455	0.305570438024375	0.0185972034517368
1140836	Bifidobacterium pseudolongum	LOC650463	0.169096125337276	0.2004381815069
1140837	Bifidobacterium pseudolongum	LOC650488	-0.108381175204827	0.413876758962303
1140838	Bifidobacterium pseudolongum	LOC650491	0.0947951497011059	0.4751240856353
1140839	Bifidobacterium pseudolongum	LOC650496	0.20985420184844	0.110655987644038
1140840	Bifidobacterium pseudolongum	LOC650515	0.0256369068827282	0.847163296917313
1140841	Bifidobacterium pseudolongum	LOC650517	-0.151825753934241	0.251004433205303
1140842	Bifidobacterium pseudolongum	LOC650518	-0.0976351663318273	0.461935047439369
1140843	Bifidobacterium pseudolongum	LOC650526	0.0492013691970922	0.711336988219399
1140844	Bifidobacterium pseudolongum	LOC650538	0.0445191796167137	0.73777007940057
1140845	Bifidobacterium pseudolongum	LOC650543	0.0958697505884059	0.470110124398737
1140846	Bifidobacterium pseudolongum	LOC650546	0.0609452217511563	0.64656479067213
1140847	Bifidobacterium pseudolongum	LOC650557	0.0549581596647707	0.679297349781341
1140848	Bifidobacterium pseudolongum	LOC650562	-0.155356585421084	0.240021045153238
1140849	Bifidobacterium pseudolongum	LOC650566	0.0430607926982351	0.746067058843888
1140850	Bifidobacterium pseudolongum	LOC650568	0.0392996895926852	0.767595111556889
1140851	Bifidobacterium pseudolongum	LOC650580	0.0506597561155708	0.703170569288197
1140852	Bifidobacterium pseudolongum	LOC650621	0.283924905865903	0.0293115529470192
1140853	Bifidobacterium pseudolongum	LOC650628	0.0159654988970284	0.90446964372592
1140854	Bifidobacterium pseudolongum	LOC650638	-0.0151979268346712	0.909042540022342
1140855	Bifidobacterium pseudolongum	LOC650646	0.0609452217511563	0.64656479067213
1140856	Bifidobacterium pseudolongum	LOC650657	0.0325450554439424	0.80668916823387
1140857	Bifidobacterium pseudolongum	LOC650681	-0.219448852627904	0.0949237830777783
1140858	Bifidobacterium pseudolongum	LOC650683	-0.033466141918771	0.801328056531295
1140859	Bifidobacterium pseudolongum	LOC650698	0.289067638683696	0.0263846698896944
1140860	Bifidobacterium pseudolongum	LOC650708	-0.112372549929084	0.3967886996488
1140861	Bifidobacterium pseudolongum	LOC650712	0.0602544068950349	0.65030929428302
1140862	Bifidobacterium pseudolongum	LOC650717	0.190895171908219	0.147539663250796
1140863	Bifidobacterium pseudolongum	LOC650724	-0.0958697505884059	0.470110124398738
1140864	Bifidobacterium pseudolongum	LOC650737	0.0673160698687205	0.61245192407483
1140865	Bifidobacterium pseudolongum	LOC650739	0.0967140798569987	0.46619063322378
1140866	Bifidobacterium pseudolongum	LOC650757	-0.0183449722903355	0.890313899903422
1140867	Bifidobacterium pseudolongum	LOC650759	0.30994559877981	0.0168963813537081
1140868	Bifidobacterium pseudolongum	LOC650771	0.000153514412471427	0.999079292146498
1140869	Bifidobacterium pseudolongum	LOC650776	0.22006291027779	0.0939796639996065
1140870	Bifidobacterium pseudolongum	LOC650780	0.258057727364468	0.0484578387254893
1140871	Bifidobacterium pseudolongum	LOC650794	-0.199875765037797	0.129068017939866
1140872	Bifidobacterium pseudolongum	LOC650795	-0.219602367040376	0.0946870627870375
1140873	Bifidobacterium pseudolongum	LOC650796	0.0517343570028707	0.69717440704713
1140874	Bifidobacterium pseudolongum	LOC650799	-0.169326396955983	0.199816937838231
1140875	Bifidobacterium pseudolongum	LOC650803	0.0763734202045347	0.565342423026652
1140876	Bifidobacterium pseudolongum	LOC650804	0.0915713470392059	0.490335845455292
1140877	Bifidobacterium pseudolongum	LOC650815	0.173778314917655	0.188074225483476
1140878	Bifidobacterium pseudolongum	LOC650822	0.0565700609957207	0.670423490792462
1140879	Bifidobacterium pseudolongum	LOC650831	-0.10653900225517	0.421904335199081
1140880	Bifidobacterium pseudolongum	LOC650832	-0.0698490576744991	0.599107698529644
1140881	Bifidobacterium pseudolongum	LOC650840	-0.0128952106475998	0.922778255896426
1140882	Bifidobacterium pseudolongum	LOC650843	-0.115442838178513	0.38393069112106
1140883	Bifidobacterium pseudolongum	LOC650845	0.23779382491824	0.069745596286827
1140884	Bifidobacterium pseudolongum	LOC650846	-0.330439772844746	0.010585530174807
1140885	Bifidobacterium pseudolongum	LOC650850	0.0913410754204988	0.491432066490044
1140886	Bifidobacterium pseudolongum	LOC650851	-0.0972513803006487	0.463705637625599
1140887	Bifidobacterium pseudolongum	LOC650853	0.104620072099277	0.430360096608305
1140888	Bifidobacterium pseudolongum	LOC650879	-0.0732263747488705	0.581517981406106
1140889	Bifidobacterium pseudolongum	LOC650883	0.0571073614393707	0.667475382399456
1140890	Bifidobacterium pseudolongum	LOC650898	0.195730875901069	0.137363307711222
1140891	Bifidobacterium pseudolongum	LOC650901	0.261128015613897	0.0457541791696873
1140892	Bifidobacterium pseudolongum	LOC650909	0.0885778159960131	0.504686005078068
1140893	Bifidobacterium pseudolongum	LOC650914	-0.114137965672506	0.389364721730513
1140894	Bifidobacterium pseudolongum	LOC650919	0.268266435793818	0.039944003302606
1140895	Bifidobacterium pseudolongum	LOC650922	0.0646295676504706	0.626742828079149
1140896	Bifidobacterium pseudolongum	LOC650930	-0.226894301632768	0.0839637890413954
1140897	Bifidobacterium pseudolongum	LOC650950	0.0475127106599065	0.720833227531318
1140898	Bifidobacterium pseudolongum	LOC650975	0.0173471286092712	0.896246294923712
1140899	Bifidobacterium pseudolongum	LOC650977	-0.140619201823827	0.288101535014579
1140900	Bifidobacterium pseudolongum	LOC651004	-0.063708481175642	0.631674490494153
1140901	Bifidobacterium pseudolongum	LOC651008	0.201564423574983	0.12579922984059
1140902	Bifidobacterium pseudolongum	LOC651012	-0.301732577712589	0.0202071330029072
1140903	Bifidobacterium pseudolongum	LOC651017	0.157889573226862	0.232347763582943
1140904	Bifidobacterium pseudolongum	LOC651022	-0.0531927439213493	0.689066179275483
1140905	Bifidobacterium pseudolongum	LOC651029	0.152670083202834	0.248347432091656
1140906	Bifidobacterium pseudolongum	LOC651031	-0.0843561696530489	0.525283545423808
1140907	Bifidobacterium pseudolongum	LOC651044	-0.117668797159348	0.374765820766316
1140908	Bifidobacterium pseudolongum	LOC651064	0.0690047284059062	0.603541518598352
1140909	Bifidobacterium pseudolongum	LOC651073	0.0272488082136782	0.837680096732441
1140910	Bifidobacterium pseudolongum	LOC651075	0.0459775665351922	0.729502733509015
1140911	Bifidobacterium pseudolongum	LOC651096	0.134171596500027	0.310997612715554
1140912	Bifidobacterium pseudolongum	LOC651101	-0.0792134368352561	0.550928202666114
1140913	Bifidobacterium pseudolongum	LOC651112	0.117668797159348	0.374765820766316
1140914	Bifidobacterium pseudolongum	LOC651123	0.0895756596770774	0.499878804166431
1140915	Bifidobacterium pseudolongum	LOC651125	-0.0190357871464569	0.886210336254591
1140916	Bifidobacterium pseudolongum	LOC651137	0.0935670344013345	0.4808891251698
1140917	Bifidobacterium pseudolongum	LOC651141	-0.00368434589931424	0.977905756019726
1140918	Bifidobacterium pseudolongum	LOC651143	-0.0595635920389135	0.654062411504241
1140919	Bifidobacterium pseudolongum	LOC651149	0.268880493443704	0.0394740470818098
1140920	Bifidobacterium pseudolongum	LOC651158	0.0245623059954282	0.853497507003348
1140921	Bifidobacterium pseudolongum	LOC651166	0.225052128683111	0.0865779148981552
1140922	Bifidobacterium pseudolongum	LOC651175	0.0178844290529212	0.893051205648116
1140923	Bifidobacterium pseudolongum	LOC651186	0.112219035516613	0.397438167538016
1140924	Bifidobacterium pseudolongum	LOC651192	0.0702328437056776	0.597097087852705
1140925	Bifidobacterium pseudolongum	LOC651196	-0.0644760532379991	0.627563652503658
1140926	Bifidobacterium pseudolongum	LOC651197	0.0852772561278774	0.520754100472726
1140927	Bifidobacterium pseudolongum	LOC651198	0.00107460088729999	0.99355511185479
1140928	Bifidobacterium pseudolongum	LOC651202	0.0921854046890916	0.487418858496158
1140929	Bifidobacterium pseudolongum	LOC651212	0.129259135300941	0.329205177705339
1140930	Bifidobacterium pseudolongum	LOC651213	0.152977112027777	0.247386015904912
1140931	Bifidobacterium pseudolongum	LOC651268	0.177462660816969	0.178737663290985
1140932	Bifidobacterium pseudolongum	LOC651272	0.126035332639041	0.341511789201948
1140933	Bifidobacterium pseudolongum	LOC651289	0.257443669714582	0.0490139389591043
1140934	Bifidobacterium pseudolongum	LOC651296	0.223440227352161	0.0889173708950998
1140935	Bifidobacterium pseudolongum	LOC651309	0.236105166381054	0.0718129534738109
1140936	Bifidobacterium pseudolongum	LOC651316	0.0734566463675776	0.580327293039295
1140937	Bifidobacterium pseudolongum	LOC651324	-0.097174623094413	0.464060196674014
1140938	Bifidobacterium pseudolongum	LOC651337	0.162341491188534	0.219275533508698
1140939	Bifidobacterium pseudolongum	LOC651345	0.0891151164396631	0.502094568472416
1140940	Bifidobacterium pseudolongum	LOC651353	0.0806718237537346	0.54359534991655
1140941	Bifidobacterium pseudolongum	LOC651361	0.20609309874289	0.11734294538833
1140942	Bifidobacterium pseudolongum	LOC651371	-0.102394113118442	0.440287655189094
1140943	Bifidobacterium pseudolongum	LOC651380	-0.124883974545505	0.34597556090087
1140944	Bifidobacterium pseudolongum	LOC651397	-0.0481267683097922	0.717375110254212
1140945	Bifidobacterium pseudolongum	LOC651398	0.071998259449099	0.587887017115871
1140946	Bifidobacterium pseudolongum	LOC651429	-0.044442422410478	0.738206031341784
1140947	Bifidobacterium pseudolongum	LOC651436	0.105771430192813	0.425275202904191
1140948	Bifidobacterium pseudolongum	LOC651441	0.254526895877625	0.0517270481278683
1140949	Bifidobacterium pseudolongum	LOC651450	0.00552651884897136	0.966863787673089
1140950	Bifidobacterium pseudolongum	LOC651452	-0.282005975710011	0.0304711580363339
1140951	Bifidobacterium pseudolongum	LOC651453	-0.131715365900484	0.320018974251144
1140952	Bifidobacterium pseudolongum	LOC651454	-0.0480500111035565	0.717807068355898
1140953	Bifidobacterium pseudolongum	LOC651463	0.185905953502898	0.158616246822225
1140954	Bifidobacterium pseudolongum	LOC651467	0.11889691245912	0.369766192218389
1140955	Bifidobacterium pseudolongum	LOC651483	-0.0101319512231142	0.939290404450108
1140956	Bifidobacterium pseudolongum	LOC651493	-0.0958697505884059	0.470110124398738
1140957	Bifidobacterium pseudolongum	LOC651511	0.0217990465709426	0.869826815192264
1140958	Bifidobacterium pseudolongum	LOC651515	0.0814393958160918	0.539755039164688
1140959	Bifidobacterium pseudolongum	LOC651520	0.0879637583461274	0.507656028397341
1140960	Bifidobacterium pseudolongum	LOC651524	-0.0339266851561853	0.798650895329026
1140961	Bifidobacterium pseudolongum	LOC651537	0.0754523337297061	0.570054889343944
1140962	Bifidobacterium pseudolongum	LOC651546	-0.00660111973627134	0.96042536209972
1140963	Bifidobacterium pseudolongum	LOC651556	-0.18728758321514	0.155489337758756
1140964	Bifidobacterium pseudolongum	LOC651561	0.00675463414874277	0.959505782527504
1140965	Bifidobacterium pseudolongum	LOC651575	-0.111604977866727	0.400042271481606
1140966	Bifidobacterium pseudolongum	LOC651576	-0.0247158204078997	0.852592047023307
1140967	Bifidobacterium pseudolongum	LOC651577	0.309331541129924	0.0171267658275444
1140968	Bifidobacterium pseudolongum	LOC651586	0.0639387527943492	0.630440067108537
1140969	Bifidobacterium pseudolongum	LOC651589	0.136858098718277	0.301319409976356
1140970	Bifidobacterium pseudolongum	LOC651610	0.152363054377891	0.249311389384382
1140971	Bifidobacterium pseudolongum	LOC651621	0.0591798060077349	0.656151169139536
1140972	Bifidobacterium pseudolongum	LOC651630	0.00245623059954282	0.98526948581113
1140973	Bifidobacterium pseudolongum	LOC651643	0.151211696284355	0.25294888358682
1140974	Bifidobacterium pseudolongum	LOC651680	0.00491246119908565	0.970543858581782
1140975	Bifidobacterium pseudolongum	LOC651686	0.0822069678784489	0.535927996867816
1140976	Bifidobacterium pseudolongum	LOC651697	-0.148294922447398	0.262324329248557
1140977	Bifidobacterium pseudolongum	LOC651709	-0.0155049556596141	0.907213021032816
1140978	Bifidobacterium pseudolongum	LOC651714	0.170170726224576	0.19755075809496
1140979	Bifidobacterium pseudolongum	LOC651738	0.249537677472304	0.0566506098862444
1140980	Bifidobacterium pseudolongum	LOC651741	0.0138162971224284	0.917281052562115
1140981	Bifidobacterium pseudolongum	LOC651745	0.242399257292383	0.0643483013890762
1140982	Bifidobacterium pseudolongum	LOC651747	-0.0287839523383925	0.828669746687644
1140983	Bifidobacterium pseudolongum	LOC651751	0.118129340396763	0.372886213121116
1140984	Bifidobacterium pseudolongum	LOC651752	-0.176388059929669	0.18142544950543
1140985	Bifidobacterium pseudolongum	LOC651777	-0.208012028898783	0.113893667195538
1140986	Bifidobacterium pseudolongum	LOC651794	-0.0924156763077988	0.486327344346792
1140987	Bifidobacterium pseudolongum	LOC651807	0.145992206260327	0.269889016767663
1140988	Bifidobacterium pseudolongum	LOC651816	-0.175006430217426	0.184923916058541
1140989	Bifidobacterium pseudolongum	LOC651845	-0.0587960199765564	0.658242546821887
1140990	Bifidobacterium pseudolongum	LOC651881	-0.130871036631891	0.323158149154973
1140991	Bifidobacterium pseudolongum	LOC651886	-0.0991703104565415	0.454889559904241
1140992	Bifidobacterium pseudolongum	LOC651894	-0.157736058814391	0.232807928941017
1140993	Bifidobacterium pseudolongum	LOC651898	-0.0943346064636916	0.477281637941702
1140994	Bifidobacterium pseudolongum	LOC651916	0.329058143132503	0.0109351313679904
1140995	Bifidobacterium pseudolongum	LOC651919	0.0159654988970284	0.90446964372592
1140996	Bifidobacterium pseudolongum	LOC651921	0.225052128683111	0.0865779148981552
1140997	Bifidobacterium pseudolongum	LOC651951	0.139237572111584	0.292912138776823
1140998	Bifidobacterium pseudolongum	LOC651952	0.151288453490591	0.252705270278898
1140999	Bifidobacterium pseudolongum	LOC651957	0.0376877882617352	0.776876198265722
1141000	Bifidobacterium pseudolongum	LOC651959	0.0429840354919994	0.746504546335807
1141001	Bifidobacterium pseudolongum	LOC651966	0.0307028824942853	0.817437721441378
1141002	Bifidobacterium pseudolongum	LOC651987	-0.0968675942694701	0.465479900994581
1141003	Bifidobacterium pseudolongum	LOC651997	0.294977943563846	0.023328395416227
1141004	Bifidobacterium pseudolongum	LOC652003	0.0427537638732923	0.747817485551798
1141005	Bifidobacterium pseudolongum	LOC652015	-0.280470831585296	0.0314262349004835
1141006	Bifidobacterium pseudolongum	LOC652034	0.151672239521769	0.251489591123554
1141007	Bifidobacterium pseudolongum	LOC652044	-0.133864567675084	0.312116262198884
1141008	Bifidobacterium pseudolongum	LOC652045	0.136781341512041	0.301593190424666
1141009	Bifidobacterium pseudolongum	LOC652051	-0.031316940144171	0.813851051664551
1141010	Bifidobacterium pseudolongum	LOC652054	0.178230232879326	0.176835548252113
1141011	Bifidobacterium pseudolongum	LOC652065	-0.0590262915952635	0.656987406581424
1141012	Bifidobacterium pseudolongum	LOC652071	0.169403154162219	0.199610161128276
1141013	Bifidobacterium pseudolongum	LOC652076	0.105234129749163	0.427643890627404
1141014	Bifidobacterium pseudolongum	LOC652077	0.0921854046890916	0.487418858496158
1141015	Bifidobacterium pseudolongum	LOC652078	0.202485510049812	0.12404292025504
1141016	Bifidobacterium pseudolongum	LOC652082	-0.148218165241162	0.262574165038084
1141017	Bifidobacterium pseudolongum	LOC652102	0.202485510049812	0.12404292025504
1141018	Bifidobacterium pseudolongum	LOC652111	-0.0123579102039498	0.925986633385743
1141019	Bifidobacterium pseudolongum	LOC652113	0.243857644210861	0.0627109159815772
1141020	Bifidobacterium pseudolongum	LOC652115	-0.289067638683696	0.0263846698896944
1141021	Bifidobacterium pseudolongum	LOC652126	0.210314745085854	0.109857730458319
1141022	Bifidobacterium pseudolongum	LOC652152	-0.164106906931955	0.214236861554024
1141023	Bifidobacterium pseudolongum	LOC652155	-0.112602821547791	0.395815667511325
1141024	Bifidobacterium pseudolongum	LOC652160	-0.0961767794133487	0.468682808461771
1141025	Bifidobacterium pseudolongum	LOC652164	0.122811529977141	0.354101042743029
1141026	Bifidobacterium pseudolongum	LOC652168	-0.0034540742806071	0.979286334185313
1141027	Bifidobacterium pseudolongum	LOC652175	0.215380720697411	0.101366614464536
1141028	Bifidobacterium pseudolongum	LOC652183	0.114291480084977	0.388723070447761
1141029	Bifidobacterium pseudolongum	LOC652184	0.19051138587704	0.14837070661939
1141030	Bifidobacterium pseudolongum	LOC652185	-0.171552355936819	0.19388205856953
1141031	Bifidobacterium pseudolongum	LOC652195	0.0528089578901707	0.691196599984165
1141032	Bifidobacterium pseudolongum	LOC652200	-0.19695899120084	0.134864795472137
1141033	Bifidobacterium pseudolongum	LOC652202	0.0405278048924566	0.760545442265323
1141034	Bifidobacterium pseudolongum	LOC652203	-0.00967140798569987	0.942045089731113
1141035	Bifidobacterium pseudolongum	LOC652211	0.344639855998353	0.00751716083794854
1141036	Bifidobacterium pseudolongum	LOC652222	-0.0359991297245495	0.786632583295108
1141037	Bifidobacterium pseudolongum	LOC652224	-0.0907270177706131	0.494361573316982
1141038	Bifidobacterium pseudolongum	LOC652226	0.0852004989216417	0.52113080479523
1141039	Bifidobacterium pseudolongum	LOC652234	0.0600241352763278	0.65155938022645
1141040	Bifidobacterium pseudolongum	LOC652246	-0.148064650828691	0.263074316305917
1141041	Bifidobacterium pseudolongum	LOC652258	0.162648520013476	0.218393346281601
1141042	Bifidobacterium pseudolongum	LOC652260	0.0106692516667641	0.936077500701199
1141043	Bifidobacterium pseudolongum	LOC652271	0.073610160780049	0.57953411909388
1141044	Bifidobacterium pseudolongum	LOC652274	-0.0734566463675776	0.580327293039295
1141045	Bifidobacterium pseudolongum	LOC652276	0.0265579933575568	0.841741597481866
1141046	Bifidobacterium pseudolongum	LOC652281	0.182682150840998	0.166092135966839
1141047	Bifidobacterium pseudolongum	LOC652282	0.130487250600713	0.324591483973559
1141048	Bifidobacterium pseudolongum	LOC652286	0.0577214190892564	0.66411222482717
1141049	Bifidobacterium pseudolongum	LOC652288	0.000383786031178566	0.997698232976787
1141050	Bifidobacterium pseudolongum	LOC652291	-0.130333736188241	0.325165944095485
1141051	Bifidobacterium pseudolongum	LOC652298	0.103929257243156	0.433427446617014
1141052	Bifidobacterium pseudolongum	LOC652300	-0.00859680709839989	0.94847525832563
1141053	Bifidobacterium pseudolongum	LOC652322	0.150137095397055	0.256376195062924
1141054	Bifidobacterium pseudolongum	LOC652324	-0.234109479018925	0.0743188729027402
1141055	Bifidobacterium pseudolongum	LOC652326	-0.0879637583461274	0.507656028397341
1141056	Bifidobacterium pseudolongum	LOC652327	-0.253682566609032	0.0525348544749294
1141057	Bifidobacterium pseudolongum	LOC652330	-0.104313043274334	0.431721846398312
1141058	Bifidobacterium pseudolongum	LOC652335	0.222902926908511	0.0897081113290582
1141059	Bifidobacterium pseudolongum	LOC652342	0.133173752818963	0.31464264840711
1141060	Bifidobacterium pseudolongum	LOC652346	0.211773132004333	0.107359120106581
1141061	Bifidobacterium pseudolongum	LOC652349	0.193351402507762	0.142302808352214
1141062	Bifidobacterium pseudolongum	LOC652350	0.306568281705439	0.0181969790319424
1141063	Bifidobacterium pseudolongum	LOC652355	0.0281698946885068	0.832271322539727
1141064	Bifidobacterium pseudolongum	LOC652383	0.0122811529977141	0.926445069885684
1141065	Bifidobacterium pseudolongum	LOC652388	0.0298585532256925	0.822375459457846
1141066	Bifidobacterium pseudolongum	LOC652400	0.0726123170989847	0.584698573798597
1141067	Bifidobacterium pseudolongum	LOC652404	-0.057030604233135	0.667896236300907
1141068	Bifidobacterium pseudolongum	LOC652408	-0.0369969734056138	0.780863400814672
1141069	Bifidobacterium pseudolongum	LOC652416	-0.0106692516667641	0.9360775007012
1141070	Bifidobacterium pseudolongum	LOC652424	-0.0110530376979427	0.933783186675123
1141071	Bifidobacterium pseudolongum	LOC652436	-0.121199628646191	0.360501293146543
1141072	Bifidobacterium pseudolongum	LOC652455	0.014200083153607	0.914991672015695
1141073	Bifidobacterium pseudolongum	LOC652456	-0.0314704545566424	0.812954974470002
1141074	Bifidobacterium pseudolongum	LOC652458	-0.175390216248605	0.18394728337069
1141075	Bifidobacterium pseudolongum	LOC652463	-0.0571841186456064	0.667054630280109
1141076	Bifidobacterium pseudolongum	LOC652466	-0.0272488082136782	0.837680096732442
1141077	Bifidobacterium pseudolongum	LOC652470	0.0149676552159641	0.91041498801665
1141078	Bifidobacterium pseudolongum	LOC652479	0.257290155302111	0.0491537755689168
1141079	Bifidobacterium pseudolongum	LOC652481	0.0263277217388496	0.843096347979588
1141080	Bifidobacterium pseudolongum	LOC652483	-0.11835961201547	0.371948544618376
1141081	Bifidobacterium pseudolongum	LOC652489	-0.116517439065813	0.379489718708358
1141082	Bifidobacterium pseudolongum	LOC652491	0.14468733375432	0.274239691536865
1141083	Bifidobacterium pseudolongum	LOC652493	0.149523037747169	0.258348688596384
1141084	Bifidobacterium pseudolongum	LOC652495	0.0801345233100847	0.546291418651038
1141085	Bifidobacterium pseudolongum	LOC652522	0.0423699778421137	0.750007299015472
1141086	Bifidobacterium pseudolongum	LOC652534	0.0446726940291851	0.736898421913647
1141087	Bifidobacterium pseudolongum	LOC652537	0.128952106475998	0.330365032157292
1141088	Bifidobacterium pseudolongum	LOC652541	-0.147220321560098	0.265836586013788
1141089	Bifidobacterium pseudolongum	LOC652544	0.19749629164449	0.133782510001236
1141090	Bifidobacterium pseudolongum	LOC652545	0.0445191796167137	0.73777007940057
1141091	Bifidobacterium pseudolongum	LOC652547	0.258595027808118	0.0479754917774029
1141092	Bifidobacterium pseudolongum	LOC652553	0.0997843681064273	0.45208795239766
1141093	Bifidobacterium pseudolongum	LOC652570	-0.0633246951444634	0.63373408468157
1141094	Bifidobacterium pseudolongum	LOC652578	0.0569538470268992	0.668317191871337
1141095	Bifidobacterium pseudolongum	LOC652589	-0.00729193459239276	0.956287674837213
1141096	Bifidobacterium pseudolongum	LOC652595	0.136244041068391	0.303514165918468
1141097	Bifidobacterium pseudolongum	LOC652606	0.0801345233100847	0.546291418651038
1141098	Bifidobacterium pseudolongum	LOC652607	-0.0222595898083568	0.867101318199391
1141099	Bifidobacterium pseudolongum	LOC652608	0.204097411380762	0.121014276854898
1141100	Bifidobacterium pseudolongum	LOC652614	0.172012899174233	0.192670047519523
1141101	Bifidobacterium pseudolongum	LOC652615	-0.0275558370386211	0.835876329232039
1141102	Bifidobacterium pseudolongum	LOC652616	0.200489822687683	0.127872017802315
1141103	Bifidobacterium pseudolongum	LOC652620	-0.00928762195452131	0.944341177762651
1141104	Bifidobacterium pseudolongum	LOC652624	0.211312588766919	0.108143375520696
1141105	Bifidobacterium pseudolongum	LOC652628	-0.0699258148807348	0.598705337513233
1141106	Bifidobacterium pseudolongum	LOC652634	-0.246237117604168	0.0601115270850871
1141107	Bifidobacterium pseudolongum	LOC652637	0.11782231157182	0.374138652438877
1141108	Bifidobacterium pseudolongum	LOC652645	-0.108381175204827	0.413876758962303
1141109	Bifidobacterium pseudolongum	LOC652646	-0.125421274989155	0.343887983737361
1141110	Bifidobacterium pseudolongum	LOC652657	0.140772716236298	0.287570243640457
1141111	Bifidobacterium pseudolongum	LOC652659	-0.125114246164213	0.345079924541688
1141112	Bifidobacterium pseudolongum	LOC652669	0.149676552159641	0.257854607908813
1141113	Bifidobacterium pseudolongum	LOC652670	0.0399905044488066	0.763627328836772
1141114	Bifidobacterium pseudolongum	LOC652671	0.0801345233100847	0.546291418651038
1141115	Bifidobacterium pseudolongum	LOC652672	-0.013662782709957	0.918196992819504
1141116	Bifidobacterium pseudolongum	LOC652673	0.150597638634469	0.254903523029744
1141117	Bifidobacterium pseudolongum	LOC652674	0.243550615385918	0.063052812216441
1141118	Bifidobacterium pseudolongum	LOC652675	0.217299650853304	0.0982865450750676
1141119	Bifidobacterium pseudolongum	LOC652676	-0.185905953502898	0.158616246822225
1141120	Bifidobacterium pseudolongum	LOC652680	0.224207799414518	0.0877972360484208
1141121	Bifidobacterium pseudolongum	LOC652684	0.163185820457126	0.216855497708571
1141122	Bifidobacterium pseudolongum	LOC652685	0.100705454581256	0.447903400082014
1141123	Bifidobacterium pseudolongum	LOC652688	0.118513126427941	0.3713242236124
1141124	Bifidobacterium pseudolongum	LOC652694	0.176541574342141	0.181039702776081
1141125	Bifidobacterium pseudolongum	LOC652697	0.00207244456836426	0.987570930640998
1141126	Bifidobacterium pseudolongum	LOC652698	0.191509229558105	0.146217204466092
1141127	Bifidobacterium pseudolongum	LOC652699	-0.108764961236006	0.4122154938576
1141128	Bifidobacterium pseudolongum	LOC652704	0.0528857150964064	0.690770324749778
1141129	Bifidobacterium pseudolongum	LOC652710	0.0803647949287918	0.545135171197779
1141130	Bifidobacterium pseudolongum	LOC652712	-0.143996518898198	0.27656176649035
1141131	Bifidobacterium pseudolongum	LOC652725	-0.288069795002632	0.0269325106207445
1141132	Bifidobacterium pseudolongum	LOC652726	0.268112921381346	0.0400622114742789
1141133	Bifidobacterium pseudolongum	LOC652736	0.150751153046941	0.254413907404849
1141134	Bifidobacterium pseudolongum	LOC652741	0.00276325942448568	0.983428414962934
1141135	Bifidobacterium pseudolongum	LOC652742	0.255601496764925	0.0507135919521886
1141136	Bifidobacterium pseudolongum	LOC652751	0.127263447938813	0.336790173895705
1141137	Bifidobacterium pseudolongum	LOC652755	0.032928841475121	0.804454281916405
1141138	Bifidobacterium pseudolongum	LOC652767	0.184217294965712	0.162500647948038
1141139	Bifidobacterium pseudolongum	LOC652771	0.0912643182142631	0.491797757935647
1141140	Bifidobacterium pseudolongum	LOC652773	-0.11674771068452	0.378542098738841
1141141	Bifidobacterium pseudolongum	LOC652775	0.236565709618468	0.0712443428767172
1141142	Bifidobacterium pseudolongum	LOC652776	-0.318388891465739	0.0139872969142121
1141143	Bifidobacterium pseudolongum	LOC652789	-0.00191893015589283	0.988491537807428
1141144	Bifidobacterium pseudolongum	LOC652790	-0.0333893847125353	0.801774471837798
1141145	Bifidobacterium pseudolongum	LOC652797	0.0518878714153422	0.696319303198108
1141146	Bifidobacterium pseudolongum	LOC652798	0.170784783874462	0.195914166972821
1141147	Bifidobacterium pseudolongum	LOC652800	-0.102931413562091	0.437879714277132
1141148	Bifidobacterium pseudolongum	LOC652804	0.274867555530089	0.0351269126064129
1141149	Bifidobacterium pseudolongum	LOC652805	0.0917248614516774	0.489605743177143
1141150	Bifidobacterium pseudolongum	LOC652808	0.129335892507177	0.328915615916819
1141151	Bifidobacterium pseudolongum	LOC652809	0.0987097672191273	0.456996996608379
1141152	Bifidobacterium pseudolongum	LOC652815	-0.0695420288495562	0.600718334092254
1141153	Bifidobacterium pseudolongum	LOC652826	-0.156891729545798	0.235350086090763
1141154	Bifidobacterium pseudolongum	LOC652833	-0.159194445732869	0.228461719760739
1141155	Bifidobacterium pseudolongum	LOC652837	0.118129340396763	0.372886213121116
1141156	Bifidobacterium pseudolongum	LOC652838	0.159654988970284	0.227100994478337
1141157	Bifidobacterium pseudolongum	LOC652840	0.0186520011152783	0.888489734188736
1141158	Bifidobacterium pseudolongum	LOC652846	0.0847399556842275	0.52339389481715
1141159	Bifidobacterium pseudolongum	LOC652849	-0.199722250625326	0.129368335364175
1141160	Bifidobacterium pseudolongum	LOC652850	0.0114368237291213	0.931489407938267
1141161	Bifidobacterium pseudolongum	LOC652856	0.235337594318697	0.0727686735856844
1141162	Bifidobacterium pseudolongum	LOC652864	-0.222058597639919	0.0909618248460777
1141163	Bifidobacterium pseudolongum	LOC652865	0.101933569881027	0.442357474812041
1141164	Bifidobacterium pseudolongum	LOC652874	0.0711539301805062	0.592283857600011
1141165	Bifidobacterium pseudolongum	LOC652877	-0.0128184534413641	0.923236521862697
1141166	Bifidobacterium pseudolongum	LOC652881	0.0151979268346712	0.90904254002234
1141167	Bifidobacterium pseudolongum	LOC652886	-0.172396685205412	0.191664186321044
1141168	Bifidobacterium pseudolongum	LOC652889	-0.0755290909359419	0.569661488427651
1141169	Bifidobacterium pseudolongum	LOC652894	-0.00568003326144278	0.965943874287589
1141170	Bifidobacterium pseudolongum	LOC652898	-0.30779639700521	0.0177144924226588
1141171	Bifidobacterium pseudolongum	LOC652900	-0.137011613130748	0.300772332537707
1141172	Bifidobacterium pseudolongum	LOC652903	0.108611446823534	0.412879537558091
1141173	Bifidobacterium pseudolongum	LOC652904	-0.0700025720869705	0.59830309584055
1141174	Bifidobacterium pseudolongum	LOC652905	0.0578749335017278	0.663272460021637
1141175	Bifidobacterium pseudolongum	LOC652968	0.245930088779225	0.0604419630857245
1141176	Bifidobacterium pseudolongum	LOC652993	0.300120676381639	0.0209177758612388
1141177	Bifidobacterium pseudolongum	LOC653034	0.0770642350606561	0.561820077044613
1141178	Bifidobacterium pseudolongum	LOC653037	0.191202200733162	0.146877325881203
1141179	Bifidobacterium pseudolongum	LOC653047	0.118206097602998	0.372573498721613
1141180	Bifidobacterium pseudolongum	LOC653050	-0.0280931374822711	0.83272176222148
1141181	Bifidobacterium pseudolongum	LOC653051	-0.0034540742806071	0.979286334185313
1141182	Bifidobacterium pseudolongum	LOC653052	0.167714495625033	0.204194473390948
1141183	Bifidobacterium pseudolongum	LOC653057	0.143766247279491	0.277338682131425
1141184	Bifidobacterium pseudolongum	LOC653059	0.106615759461406	0.42156808923602
1141185	Bifidobacterium pseudolongum	LOC653061	-0.0148908980097284	0.91087252871019
1141186	Bifidobacterium pseudolongum	LOC653066	0.0561095177583064	0.672954380854577
1141187	Bifidobacterium pseudolongum	LOC653071	0.216148292759769	0.100125729094626
1141188	Bifidobacterium pseudolongum	LOC653073	-0.0201871452399926	0.879377711060117
1141189	Bifidobacterium pseudolongum	LOC653075	0.199184950181676	0.13042360701856
1141190	Bifidobacterium pseudolongum	LOC653079	0.00882707871710703	0.947097076060822
1141191	Bifidobacterium pseudolongum	LOC653080	0.153207383646484	0.246666620545481
1141192	Bifidobacterium pseudolongum	LOC653081	-0.244471701860747	0.0620316000297371
1141193	Bifidobacterium pseudolongum	LOC653082	0.110914163010606	0.402983790795098
1141194	Bifidobacterium pseudolongum	LOC653086	0.226894301632768	0.0839637890413956
1141195	Bifidobacterium pseudolongum	LOC653093	-0.0168865853718569	0.898986249137272
1141196	Bifidobacterium pseudolongum	LOC653094	0.282620033359896	0.0300959826885233
1141197	Bifidobacterium pseudolongum	LOC653097	0.121506657471134	0.359276781439921
1141198	Bifidobacterium pseudolongum	LOC653100	0.0491246119908565	0.711767703753289
1141199	Bifidobacterium pseudolongum	LOC653103	0.0367667017869067	0.782193721225708
1141200	Bifidobacterium pseudolongum	LOC653105	-0.260744229582718	0.0460852162327301
1141201	Bifidobacterium pseudolongum	LOC653107	0.168021524449976	0.203355464708615
1141202	Bifidobacterium pseudolongum	LOC653108	-0.0525786862714636	0.692475997078317
1141203	Bifidobacterium pseudolongum	LOC653110	0.099323824869013	0.454188267006121
1141204	Bifidobacterium pseudolongum	LOC653113	0.162418248394769	0.219054753589633
1141205	Bifidobacterium pseudolongum	LOC653115	0.0023027161870714	0.986190050468427
1141206	Bifidobacterium pseudolongum	LOC653119	-0.0138162971224284	0.917281052562114
1141207	Bifidobacterium pseudolongum	LOC653123	0.33842252229326	0.00874906711419094
1141208	Bifidobacterium pseudolongum	LOC653125	0.171552355936819	0.19388205856953
1141209	Bifidobacterium pseudolongum	LOC653136	0.258748542220589	0.047838401945168
1141210	Bifidobacterium pseudolongum	LOC653145	0.105541158574106	0.426289440274528
1141211	Bifidobacterium pseudolongum	LOC653146	0.20448119741194	0.120301542262809
1141212	Bifidobacterium pseudolongum	LOC653147	-0.040144018861278	0.762746415394821
1141213	Bifidobacterium pseudolongum	LOC653156	0.142691646392191	0.280983409420628
1141214	Bifidobacterium pseudolongum	LOC653157	-0.164030149725719	0.214454229553156
1141215	Bifidobacterium pseudolongum	LOC653158	0.277477300542104	0.033360594892328
1141216	Bifidobacterium pseudolongum	LOC653160	0.207858514486312	0.114166716603489
1141217	Bifidobacterium pseudolongum	LOC653162	-0.116517439065813	0.379489718708358
1141218	Bifidobacterium pseudolongum	LOC653166	0.0640155100005849	0.630028815464203
1141219	Bifidobacterium pseudolongum	LOC653171	0.0776782927105418	0.558697798075657
1141220	Bifidobacterium pseudolongum	LOC653175	0.00813626386098561	0.95123206906958
1141221	Bifidobacterium pseudolongum	LOC653182	-0.0653971397128277	0.622645467553255
1141222	Bifidobacterium pseudolongum	LOC653188	0.208472572136197	0.113077521627347
1141223	Bifidobacterium pseudolongum	LOC653189	-0.148985737303519	0.260082999597115
1141224	Bifidobacterium pseudolongum	LOC653193	0.0812858814036203	0.540522042426155
1141225	Bifidobacterium pseudolongum	LOC653194	-0.0509667849405136	0.701455526201935
1141226	Bifidobacterium pseudolongum	LOC653197	0.236642466824704	0.0711499246318405
1141227	Bifidobacterium pseudolongum	LOC653198	-0.00145838691847855	0.991253444029992
1141228	Bifidobacterium pseudolongum	LOC653199	0.0512738137654565	0.699741962381346
1141229	Bifidobacterium pseudolongum	LOC653200	-0.0858145565715274	0.518120998828633
1141230	Bifidobacterium pseudolongum	LOC653203	0.0194195731776355	0.883931854356782
1141231	Bifidobacterium pseudolongum	LOC653204	-0.224207799414518	0.0877972360484208
1141232	Bifidobacterium pseudolongum	LOC653206	-0.152977112027777	0.247386015904912
1141233	Bifidobacterium pseudolongum	LOC653210	0.154281984533784	0.243328314167232
1141234	Bifidobacterium pseudolongum	LOC653216	0.0828210255283346	0.532875970282156
1141235	Bifidobacterium pseudolongum	LOC653217	0.118973669665356	0.369455061187812
1141236	Bifidobacterium pseudolongum	LOC653226	-0.0859680709839989	0.517369916942472
1141237	Bifidobacterium pseudolongum	LOC653232	-0.0504294844968636	0.704457817744685
1141238	Bifidobacterium pseudolongum	LOC653234	0.165872322675376	0.209280027040039
1141239	Bifidobacterium pseudolongum	LOC653238	0.187210826008905	0.155661851001937
1141240	Bifidobacterium pseudolongum	LOC653242	-0.275021069942561	0.0350209035519835
1141241	Bifidobacterium pseudolongum	LOC653249	0.0942578492574559	0.477641736685968
1141242	Bifidobacterium pseudolongum	LOC653252	-0.0798274944851418	0.547834919675907
1141243	Bifidobacterium pseudolongum	LOC653254	-0.0399905044488066	0.763627328836771
1141244	Bifidobacterium pseudolongum	LOC653257	0.0660111973627134	0.619375742580061
1141245	Bifidobacterium pseudolongum	LOC653260	0.143919761691962	0.276820577743386
1141246	Bifidobacterium pseudolongum	LOC653262	-0.0695420288495562	0.600718334092254
1141247	Bifidobacterium pseudolongum	LOC653264	0.00145838691847855	0.991253444029993
1141248	Bifidobacterium pseudolongum	LOC653265	0.128338048826113	0.332692454031826
1141249	Bifidobacterium pseudolongum	LOC653284	-0.12964292133212	0.327758976343709
1141250	Bifidobacterium pseudolongum	LOC653291	0.154819284977434	0.241670803965854
1141251	Bifidobacterium pseudolongum	LOC653297	-0.173164257267769	0.189663754784502
1141252	Bifidobacterium pseudolongum	LOC653303	-0.274099983467732	0.0356609647884502
1141253	Bifidobacterium pseudolongum	LOC653308	-0.0871194290775346	0.511754344004232
1141254	Bifidobacterium pseudolongum	LOC653313	0.156124157483441	0.237677676798906
1141255	Bifidobacterium pseudolongum	LOC653314	0.149216008922227	0.259338765420532
1141256	Bifidobacterium pseudolongum	LOC653316	0.304342322724603	0.0191000561786866
1141257	Bifidobacterium pseudolongum	LOC653319	-0.0825907539096275	0.534019476511043
1141258	Bifidobacterium pseudolongum	LOC653321	-0.053269501127585	0.68864038236144
1141259	Bifidobacterium pseudolongum	LOC653324	-0.0490478547846208	0.712198508837256
1141260	Bifidobacterium pseudolongum	LOC653325	0.176157788310962	0.182005182328071
1141261	Bifidobacterium pseudolongum	LOC653333	0.187134068802669	0.15583450559887
1141262	Bifidobacterium pseudolongum	LOC653337	0.199568736212855	0.129669180721437
1141263	Bifidobacterium pseudolongum	LOC653340	0.116056895828398	0.381389213974105
1141264	Bifidobacterium pseudolongum	LOC653342	-0.153284140852719	0.246427139459301
1141265	Bifidobacterium pseudolongum	LOC653344	0.201948209606162	0.125065156411664
1141266	Bifidobacterium pseudolongum	LOC653346	-0.234723536668811	0.0735405218876333
1141267	Bifidobacterium pseudolongum	LOC653349	0.109379018885891	0.40956549049724
1141268	Bifidobacterium pseudolongum	LOC653352	0.160652832651348	0.224172079291518
1141269	Bifidobacterium pseudolongum	LOC653353	-0.0132022394725427	0.920945443013394
1141270	Bifidobacterium pseudolongum	LOC653354	0.0515040853841636	0.69845776489913
1141271	Bifidobacterium pseudolongum	LOC653355	-0.054881402458535	0.679721007325013
1141272	Bifidobacterium pseudolongum	LOC653375	-0.218374251740604	0.0965937705316877
1141273	Bifidobacterium pseudolongum	LOC653377	0.042293220635878	0.750445497767576
1141274	Bifidobacterium pseudolongum	LOC653380	0.264351818275797	0.0430497468433238
1141275	Bifidobacterium pseudolongum	LOC653381	-0.120278542171363	0.364190099660333
1141276	Bifidobacterium pseudolongum	LOC653382	0.00652436253003563	0.960885171181382
1141277	Bifidobacterium pseudolongum	LOC653383	-0.0124346674101856	0.925528220805798
1141278	Bifidobacterium pseudolongum	LOC653392	0.00276325942448568	0.983428414962934
1141279	Bifidobacterium pseudolongum	LOC653394	-0.0774480210918347	0.559867690612405
1141280	Bifidobacterium pseudolongum	LOC653411	-0.134094839293791	0.311277033404464
1141281	Bifidobacterium pseudolongum	LOC653418	0.132713209581548	0.316334154761617
1141282	Bifidobacterium pseudolongum	LOC653419	0.00368434589931424	0.977905756019726
1141283	Bifidobacterium pseudolongum	LOC653421	0.0497386696407422	0.708324497117307
1141284	Bifidobacterium pseudolongum	LOC653423	0.158810659701691	0.229599966548603
1141285	Bifidobacterium pseudolongum	LOC653427	0.0385321175303281	0.77201071943939
1141286	Bifidobacterium pseudolongum	LOC653431	0.118743398046648	0.370388929601937
1141287	Bifidobacterium pseudolongum	LOC653434	0.144073276104434	0.276303115850782
1141288	Bifidobacterium pseudolongum	LOC653436	-0.0346175000123067	0.794639479500421
1141289	Bifidobacterium pseudolongum	LOC653438	0.0551884312834778	0.678026969096924
1141290	Bifidobacterium pseudolongum	LOC653441	-0.0266347505637925	0.841290115110818
1141291	Bifidobacterium pseudolongum	LOC653450	0.181300521128755	0.169373855512164
1141292	Bifidobacterium pseudolongum	LOC653458	0.00913410754204988	0.945259740073968
1141293	Bifidobacterium pseudolongum	LOC653463	0.183987023347005	0.16303570434566
1141294	Bifidobacterium pseudolongum	LOC653464	0.117515282746877	0.37539362125993
1141295	Bifidobacterium pseudolongum	LOC653468	0.0294747671945139	0.824622163843719
1141296	Bifidobacterium pseudolongum	LOC653471	-0.118820155252884	0.370077481697967
1141297	Bifidobacterium pseudolongum	LOC653472	0.318849434703153	0.0138418347413455
1141298	Bifidobacterium pseudolongum	LOC653479	0.0967140798569987	0.46619063322378
1141299	Bifidobacterium pseudolongum	LOC653480	0.205325526680533	0.118744790826687
1141300	Bifidobacterium pseudolongum	LOC653481	0.172550199617883	0.191262896437969
1141301	Bifidobacterium pseudolongum	LOC653487	0.012588181822657	0.924611467995294
1141302	Bifidobacterium pseudolongum	LOC653489	0.286074107640503	0.0280568982051302
1141303	Bifidobacterium pseudolongum	LOC653496	0.197803320469433	0.133167004645137
1141304	Bifidobacterium pseudolongum	LOC653497	-0.0729961031301633	0.582709780496861
1141305	Bifidobacterium pseudolongum	LOC653499	0.0554954601084207	0.67633451370051
1141306	Bifidobacterium pseudolongum	LOC653501	0.0135092682974855	0.919113038764543
1141307	Bifidobacterium pseudolongum	LOC653505	-0.144380304929377	0.27527011921545
1141308	Bifidobacterium pseudolongum	LOC653506	0.0804415521350275	0.544750018356828
1141309	Bifidobacterium pseudolongum	LOC653510	-0.0298585532256925	0.822375459457845
1141310	Bifidobacterium pseudolongum	LOC653512	0.192276801620462	0.144576572048239
1141311	Bifidobacterium pseudolongum	LOC653524	-0.0337731707437138	0.799543028034678
1141312	Bifidobacterium pseudolongum	LOC653537	0.0563397893770135	0.6716884829132
1141313	Bifidobacterium pseudolongum	LOC653539	0.212310432447983	0.106449705550218
1141314	Bifidobacterium pseudolongum	LOC653545	0.165565293850434	0.210136224703434
1141315	Bifidobacterium pseudolongum	LOC653555	0.273716197436554	0.035930508399883
1141316	Bifidobacterium pseudolongum	LOC653557	0.123272073214556	0.352285315751399
1141317	Bifidobacterium pseudolongum	LOC653562	0.136934855924512	0.301045790681072
1141318	Bifidobacterium pseudolongum	LOC653563	-0.0790599224227847	0.551702828045868
1141319	Bifidobacterium pseudolongum	LOC653564	-0.0633246951444634	0.63373408468157
1141320	Bifidobacterium pseudolongum	LOC653566	-0.00023027161870714	0.998618938592684
1141321	Bifidobacterium pseudolongum	LOC653567	0.133787810468848	0.312396327363309
1141322	Bifidobacterium pseudolongum	LOC653569	-0.113447150816384	0.392259905805248
1141323	Bifidobacterium pseudolongum	LOC653574	0.101012483406199	0.446513325225072
1141324	Bifidobacterium pseudolongum	LOC653581	-0.0653971397128277	0.622645467553255
1141325	Bifidobacterium pseudolongum	LOC653583	-0.270492394774654	0.0382621080373361
1141326	Bifidobacterium pseudolongum	LOC653589	0.164106906931955	0.214236861554024
1141327	Bifidobacterium pseudolongum	LOC653590	-0.125498032195391	0.343590398818047
1141328	Bifidobacterium pseudolongum	LOC653591	0.163569606488305	0.215761688250118
1141329	Bifidobacterium pseudolongum	LOC653596	0.286227622052975	0.027969031020556
1141330	Bifidobacterium pseudolongum	LOC653604	0.111144434629313	0.402001885576219
1141331	Bifidobacterium pseudolongum	LOC653610	-0.0826675111158632	0.533638173777657
1141332	Bifidobacterium pseudolongum	LOC653620	-0.0720750166553348	0.587488033988762
1141333	Bifidobacterium pseudolongum	LOC653629	0.284001663072139	0.0292659482964825
1141334	Bifidobacterium pseudolongum	LOC653630	-0.170170726224576	0.19755075809496
1141335	Bifidobacterium pseudolongum	LOC653631	0.0269417793887354	0.839484695024874
1141336	Bifidobacterium pseudolongum	LOC653632	0.0776782927105418	0.558697798075657
1141337	Bifidobacterium pseudolongum	LOC653635	0.230732161944554	0.0787176280662406
1141338	Bifidobacterium pseudolongum	LOC653636	0.0592565632139706	0.655733207566365
1141339	Bifidobacterium pseudolongum	LOC653641	-0.0931832483701559	0.48269827434347
1141340	Bifidobacterium pseudolongum	LOC653643	0.120432056583834	0.363573708815235
1141341	Bifidobacterium pseudolongum	LOC653645	-0.23188352003809	0.077195465168587
1141342	Bifidobacterium pseudolongum	LOC653648	-0.101933569881027	0.442357474812042
1141343	Bifidobacterium pseudolongum	LOC653650	-0.0552651884897136	0.677603706569127
1141344	Bifidobacterium pseudolongum	LOC653652	0.107153059905056	0.419218655224334
1141345	Bifidobacterium pseudolongum	LOC653653	0.0849702273029346	0.522261736526564
1141346	Bifidobacterium pseudolongum	LOC653657	0.0597171064513849	0.653227645155836
1141347	Bifidobacterium pseudolongum	LOC653658	0.0193428159713997	0.884387476584186
1141348	Bifidobacterium pseudolongum	LOC653663	0.215687749522354	0.100868837465512
1141349	Bifidobacterium pseudolongum	LOC653664	0.129335892507177	0.328915615916819
1141350	Bifidobacterium pseudolongum	LOC653673	0.273716197436554	0.035930508399883
1141351	Bifidobacterium pseudolongum	LOC653680	0.28469247792826	0.0288581740433458
1141352	Bifidobacterium pseudolongum	LOC653687	-0.024101762758014	0.85621500987323
1141353	Bifidobacterium pseudolongum	LOC653689	-0.0384553603240923	0.772452678371985
1141354	Bifidobacterium pseudolongum	LOC653695	0.00276325942448568	0.983428414962934
1141355	Bifidobacterium pseudolongum	LOC653696	-0.0805950665474989	0.543980107634082
1141356	Bifidobacterium pseudolongum	LOC653701	-0.0696187860557919	0.600315496671344
1141357	Bifidobacterium pseudolongum	LOC653702	-0.0309331541129924	0.816092280001642
1141358	Bifidobacterium pseudolongum	LOC653711	-0.140619201823827	0.288101535014579
1141359	Bifidobacterium pseudolongum	LOC653715	-0.107920631967413	0.415875358853375
1141360	Bifidobacterium pseudolongum	LOC653717	0.128875349269763	0.330655397546204
1141361	Bifidobacterium pseudolongum	LOC653720	0.0932600055763916	0.482336156798573
1141362	Bifidobacterium pseudolongum	LOC653722	0.311864528935703	0.016193415639391
1141363	Bifidobacterium pseudolongum	LOC653737	0.113984451260034	0.390006999840671
1141364	Bifidobacterium pseudolongum	LOC653746	0.0890383592334274	0.502464353645012
1141365	Bifidobacterium pseudolongum	LOC653752	-0.154972799389905	0.241198653702491
1141366	Bifidobacterium pseudolongum	LOC653764	-0.108841718442241	0.411883703297906
1141367	Bifidobacterium pseudolongum	LOC653765	0.0437516075543566	0.742133271920513
1141368	Bifidobacterium pseudolongum	LOC653773	0.25230093689679	0.0538788382731778
1141369	Bifidobacterium pseudolongum	LOC653778	-0.0493548836095636	0.71047582628954
1141370	Bifidobacterium pseudolongum	LOC653786	-0.32015430720916	0.013436730899182
1141371	Bifidobacterium pseudolongum	LOC653794	0.104006014449391	0.43308602344618
1141372	Bifidobacterium pseudolongum	LOC653800	0.154281984533784	0.243328314167232
1141373	Bifidobacterium pseudolongum	LOC653803	-0.00921086474828559	0.944800449987976
1141374	Bifidobacterium pseudolongum	LOC653820	0.201871452399926	0.125211710450218
1141375	Bifidobacterium pseudolongum	LOC653829	0.317160776165967	0.014381632699471
1141376	Bifidobacterium pseudolongum	LOC653830	0.182758908047233	0.165911192922312
1141377	Bifidobacterium pseudolongum	LOC653853	0.036152644137021	0.78574426579782
1141378	Bifidobacterium pseudolongum	LOC653855	0.152977112027777	0.247386015904912
1141379	Bifidobacterium pseudolongum	LOC653857	0.00207244456836426	0.987570930640998
1141380	Bifidobacterium pseudolongum	LOC653867	-0.0445191796167137	0.73777007940057
1141381	Bifidobacterium pseudolongum	LOC653874	-0.138162971224284	0.296689797549237
1141382	Bifidobacterium pseudolongum	LOC653876	0.112679578754027	0.395491635521224
1141383	Bifidobacterium pseudolongum	LOC653877	0.0785993791853704	0.554029824543092
1141384	Bifidobacterium pseudolongum	LOC653878	-0.044442422410478	0.738206031341784
1141385	Bifidobacterium pseudolongum	LOC653879	-0.0322380266189996	0.808478185075118
1141386	Bifidobacterium pseudolongum	LOC653881	-0.0488175831659136	0.713491460168995
1141387	Bifidobacterium pseudolongum	LOC653882	-0.0161957705157355	0.903098369158496
1141388	Bifidobacterium pseudolongum	LOC653884	0.139391086524055	0.292375050618215
1141389	Bifidobacterium pseudolongum	LOC653886	0.143535975660784	0.27811704357167
1141390	Bifidobacterium pseudolongum	LOC653887	-0.0445191796167137	0.73777007940057
1141391	Bifidobacterium pseudolongum	LOC653888	-0.215534235109883	0.101117488466142
1141392	Bifidobacterium pseudolongum	LOC653889	-0.0848934700966989	0.522638986439981
1141393	Bifidobacterium pseudolongum	LOC653895	0.169096125337276	0.2004381815069
1141394	Bifidobacterium pseudolongum	LOC653904	-0.00729193459239276	0.956287674837213
1141395	Bifidobacterium pseudolongum	LOC653907	-0.0882707871710703	0.506169901273566
1141396	Bifidobacterium pseudolongum	LOC653930	-0.121199628646191	0.360501293146543
1141397	Bifidobacterium pseudolongum	LOC653934	-0.226971058839004	0.0838562321351368
1141398	Bifidobacterium pseudolongum	LOC653941	0.0166563137531498	0.900356667922384
1141399	Bifidobacterium pseudolongum	LOC653971	0.0891151164396631	0.502094568472416
1141400	Bifidobacterium pseudolongum	LOC653972	0.175236701836133	0.184337489338404
1141401	Bifidobacterium pseudolongum	LOC653978	0.0754523337297061	0.570054889343944
1141402	Bifidobacterium pseudolongum	LOC653980	-0.0171168569905641	0.897616123492482
1141403	Bifidobacterium pseudolongum	LOC653994	0.221751568814976	0.0914211058403567
1141404	Bifidobacterium pseudolongum	LOC654000	0.273409168611611	0.03614735879673
1141405	Bifidobacterium pseudolongum	LOC654002	0.0150444124221998	0.909957476239822
1141406	Bifidobacterium pseudolongum	LOC654032	0.053806801571235	0.685662499009925
1141407	Bifidobacterium pseudolongum	LOC654042	-0.106385487842699	0.42257728609528
1141408	Bifidobacterium pseudolongum	LOC654053	0.106462245048934	0.422240734166573
1141409	Bifidobacterium pseudolongum	LOC654055	-0.0977886807442987	0.461227841454205
1141410	Bifidobacterium pseudolongum	LOC654069	0.316546718516082	0.0145823537527679
1141411	Bifidobacterium pseudolongum	LOC654074	-0.118589883634177	0.371012300584048
1141412	Bifidobacterium pseudolongum	LOC654078	0.112219035516613	0.397438167538016
1141413	Bifidobacterium pseudolongum	LOC654085	-0.041218619748578	0.756588452162501
1141414	Bifidobacterium pseudolongum	LOC654096	-0.0456705377102494	0.731240721798263
1141415	Bifidobacterium pseudolongum	LOC654103	0.0594868348326778	0.654479952764431
1141416	Bifidobacterium pseudolongum	LOC654106	0.124039645276913	0.349271879130558
1141417	Bifidobacterium pseudolongum	LOC654109	-0.158580388082984	0.230284796526671
1141418	Bifidobacterium pseudolongum	LOC654113	0.00882707871710703	0.947097076060822
1141419	Bifidobacterium pseudolongum	LOC654114	0.183833508934533	0.163393126314691
1141420	Bifidobacterium pseudolongum	LOC654116	-0.0458240521227208	0.730371559190437
1141421	Bifidobacterium pseudolongum	LOC654118	0.219755881452847	0.0944508032057647
1141422	Bifidobacterium pseudolongum	LOC654121	0.0639387527943492	0.630440067108537
1141423	Bifidobacterium pseudolongum	LOC654123	0.0614825221948063	0.643658404896765
1141424	Bifidobacterium pseudolongum	LOC654126	-0.257980970158232	0.0485270679140075
1141425	Bifidobacterium pseudolongum	LOC654127	0.17815347567309	0.177025096393551
1141426	Bifidobacterium pseudolongum	LOC654128	0.0767572062357133	0.563384288923933
1141427	Bifidobacterium pseudolongum	LOC654135	-0.00360758869307852	0.978365941782507
1141428	Bifidobacterium pseudolongum	LOC654147	0.0601776496887992	0.650725883401837
1141429	Bifidobacterium pseudolongum	LOC654161	-0.0865821286338846	0.514371085652854
1141430	Bifidobacterium pseudolongum	LOC654163	-0.00153514412471427	0.99079311837086
1141431	Bifidobacterium pseudolongum	LOC654174	-0.0294747671945139	0.824622163843719
1141432	Bifidobacterium pseudolongum	LOC654189	-0.0281698946885068	0.832271322539727
1141433	Bifidobacterium pseudolongum	LOC654191	-0.169326396955983	0.199816937838231
1141434	Bifidobacterium pseudolongum	LOC654192	0.123809373658206	0.350174232583773
1141435	Bifidobacterium pseudolongum	LOC654194	0.0515040853841636	0.69845776489913
1141436	Bifidobacterium pseudolongum	LOC654202	0.012050881379007	0.927820521431555
1141437	Bifidobacterium pseudolongum	LOC654208	-0.0776782927105418	0.558697798075658
1141438	Bifidobacterium pseudolongum	LOC654220	-0.181300521128755	0.169373855512164
1141439	Bifidobacterium pseudolongum	LOC654222	-0.139698115348998	0.291302807008759
1141440	Bifidobacterium pseudolongum	LOC654235	-0.262356130913668	0.0447079400580871
1141441	Bifidobacterium pseudolongum	LOC654244	-0.102931413562091	0.437879714277132
1141442	Bifidobacterium pseudolongum	LOC654253	0.0160422561032641	0.904012521189317
1141443	Bifidobacterium pseudolongum	LOC654254	0.18298917966594	0.165369229818055
1141444	Bifidobacterium pseudolongum	LOC654256	0.153898198502605	0.244517000216669
1141445	Bifidobacterium pseudolongum	LOC654260	0.208472572136197	0.113077521627347
1141446	Bifidobacterium pseudolongum	LOC654264	-0.182298364809819	0.166999018528754
1141447	Bifidobacterium pseudolongum	LOC654335	0.0178844290529212	0.893051205648116
1141448	Bifidobacterium pseudolongum	LOC654342	0.148371679653634	0.26207465333423
1141449	Bifidobacterium pseudolongum	LOC654346	-0.108995232854713	0.411220584958219
1141450	Bifidobacterium pseudolongum	LOC654350	0.311250471285817	0.0164155913673774
1141451	Bifidobacterium pseudolongum	LOC654433	-0.106922788286349	0.42022463628833
1141452	Bifidobacterium pseudolongum	LOC654780	0.0898826885020202	0.498404439438716
1141453	Bifidobacterium pseudolongum	LOC678655	-0.0288607095446282	0.828219794502187
1141454	Bifidobacterium pseudolongum	LOC723805	-0.0541138303961779	0.683962979223836
1141455	Bifidobacterium pseudolongum	LOC723972	0.0135092682974855	0.919113038764543
1141456	Bifidobacterium pseudolongum	LOC727726	0.0276325942448568	0.835425518221537
1141457	Bifidobacterium pseudolongum	LOC727732	-0.0986330100128916	0.457348754361266
1141458	Bifidobacterium pseudolongum	LOC727735	0.103468714005741	0.435479164847646
1141459	Bifidobacterium pseudolongum	LOC727751	0.0413721341610494	0.755709960039555
1141460	Bifidobacterium pseudolongum	LOC727752	0.164260421344426	0.213802589638816
1141461	Bifidobacterium pseudolongum	LOC727753	0.280931374822711	0.0311371227151326
1141462	Bifidobacterium pseudolongum	LOC727758	0.00069081485612142	0.995856831888766
1141463	Bifidobacterium pseudolongum	LOC727759	0.206246613155362	0.117064099953215
1141464	Bifidobacterium pseudolongum	LOC727761	-0.0937205488138059	0.480166473368667
1141465	Bifidobacterium pseudolongum	LOC727762	-0.0179611862591569	0.892594901015791
1141466	Bifidobacterium pseudolongum	LOC727765	0.088884844820956	0.50320434432635
1141467	Bifidobacterium pseudolongum	LOC727768	0.289221153096168	0.026301224308141
1141468	Bifidobacterium pseudolongum	LOC727773	0.106922788286349	0.420224636288329
1141469	Bifidobacterium pseudolongum	LOC727781	0.154128470121312	0.243803313360609
1141470	Bifidobacterium pseudolongum	LOC727789	-0.0316239689691139	0.812059135580269
1141471	Bifidobacterium pseudolongum	LOC727797	-0.185522167471719	0.159492999278178
1141472	Bifidobacterium pseudolongum	LOC727803	-0.0551116740772421	0.678450330551809
1141473	Bifidobacterium pseudolongum	LOC727805	-0.0118206097602998	0.929196182950373
1141474	Bifidobacterium pseudolongum	LOC727808	0.278782173048111	0.0325055583126374
1141475	Bifidobacterium pseudolongum	LOC727811	0.0257136640889639	0.846711215962756
1141476	Bifidobacterium pseudolongum	LOC727815	0.190050842639626	0.149372546311553
1141477	Bifidobacterium pseudolongum	LOC727818	-0.19749629164449	0.133782510001236
1141478	Bifidobacterium pseudolongum	LOC727820	0.117515282746877	0.37539362125993
1141479	Bifidobacterium pseudolongum	LOC727821	0.125267760576684	0.344483633944367
1141480	Bifidobacterium pseudolongum	LOC727825	-0.0749917904922919	0.572417938736385
1141481	Bifidobacterium pseudolongum	LOC727826	0.170017211812105	0.197961423054168
1141482	Bifidobacterium pseudolongum	LOC727827	0.313860216297832	0.0154890197585351
1141483	Bifidobacterium pseudolongum	LOC727828	0.161036618682526	0.223052603539899
1141484	Bifidobacterium pseudolongum	LOC727832	0.293749828264075	0.0239375691743084
1141485	Bifidobacterium pseudolongum	LOC727833	0.289374667508639	0.0262180008041727
1141486	Bifidobacterium pseudolongum	LOC727838	0.130410493394477	0.324878633599757
1141487	Bifidobacterium pseudolongum	LOC727842	-0.0101319512231142	0.939290404450108
1141488	Bifidobacterium pseudolongum	LOC727848	0.0617127938135135	0.642414430007618
1141489	Bifidobacterium pseudolongum	LOC727849	0.267345349318989	0.0406575926871493
1141490	Bifidobacterium pseudolongum	LOC727851	-0.0435213359356494	0.743443811444188
1141491	Bifidobacterium pseudolongum	LOC727858	0.283157333803546	0.0297708813605486
1141492	Bifidobacterium pseudolongum	LOC727865	0.0935670344013345	0.4808891251698
1141493	Bifidobacterium pseudolongum	LOC727866	0.0383018459116209	0.773336811690647
1141494	Bifidobacterium pseudolongum	LOC727868	0.173010742855298	0.19006263819052
1141495	Bifidobacterium pseudolongum	LOC727869	0.186059467915369	0.158266542010358
1141496	Bifidobacterium pseudolongum	LOC727877	0.0118206097602998	0.929196182950371
1141497	Bifidobacterium pseudolongum	LOC727879	0.018191457877864	0.891226195357249
1141498	Bifidobacterium pseudolongum	LOC727880	0.0326985698564139	0.805795028254573
1141499	Bifidobacterium pseudolongum	LOC727882	-0.0270952938012068	0.838582292591774
1141500	Bifidobacterium pseudolongum	LOC727894	0.055956003345835	0.673798814527966
1141501	Bifidobacterium pseudolongum	LOC727895	-0.191125443526926	0.147042702337357
1141502	Bifidobacterium pseudolongum	LOC727896	-0.0520413858278136	0.69546457490273
1141503	Bifidobacterium pseudolongum	LOC727899	0.129259135300941	0.329205177705339
1141504	Bifidobacterium pseudolongum	LOC727900	0.11621041024087	0.380755418730843
1141505	Bifidobacterium pseudolongum	LOC727901	-0.159040931320398	0.228916548169057
1141506	Bifidobacterium pseudolongum	LOC727908	0.167637738418798	0.204404608048454
1141507	Bifidobacterium pseudolongum	LOC727909	0.127954262794934	0.334152313113567
1141508	Bifidobacterium pseudolongum	LOC727913	0.064783082062942	0.625922453322842
1141509	Bifidobacterium pseudolongum	LOC727914	0.173701557711419	0.188272391716431
1141510	Bifidobacterium pseudolongum	LOC727918	0.120278542171363	0.364190099660333
1141511	Bifidobacterium pseudolongum	LOC727922	-0.0830512971470418	0.531733671149939
1141512	Bifidobacterium pseudolongum	LOC727927	0.0139698115348998	0.916365219167929
1141513	Bifidobacterium pseudolongum	LOC727929	-0.0956394789696987	0.47118214327332
1141514	Bifidobacterium pseudolongum	LOC727934	0.196344933550955	0.136109743504849
1141515	Bifidobacterium pseudolongum	LOC727935	-0.0683139135497848	0.607179831004742
1141516	Bifidobacterium pseudolongum	LOC727937	0.00852004989216417	0.948934685961194
1141517	Bifidobacterium pseudolongum	LOC727938	0.10438980048057	0.431381181279099
1141518	Bifidobacterium pseudolongum	LOC727942	-0.176695088754612	0.180654549078614
1141519	Bifidobacterium pseudolongum	LOC727945	-0.0333126275062996	0.802220950144862
1141520	Bifidobacterium pseudolongum	LOC727947	-0.0178076718466855	0.893507544744554
1141521	Bifidobacterium pseudolongum	LOC727948	0.161190133094998	0.222605905402721
1141522	Bifidobacterium pseudolongum	LOC727951	0.077371263885599	0.560257911575998
1141523	Bifidobacterium pseudolongum	LOC727958	0.299506618731753	0.0211940173254234
1141524	Bifidobacterium pseudolongum	LOC727962	0.28845358103381	0.0267206820526112
1141525	Bifidobacterium pseudolongum	LOC727963	-0.0174238858155069	0.89578975209757
1141526	Bifidobacterium pseudolongum	LOC727967	-0.0650133536816491	0.624692736131152
1141527	Bifidobacterium pseudolongum	LOC727969	-0.123425587627027	0.351681350541229
1141528	Bifidobacterium pseudolongum	LOC727970	0.267652378143932	0.0404185700756984
1141529	Bifidobacterium pseudolongum	LOC727977	0.00237947339330711	0.985729765827928
1141530	Bifidobacterium pseudolongum	LOC727978	0.220753725133911	0.0929263082004498
1141531	Bifidobacterium pseudolongum	LOC727984	0.157966330433098	0.232117916681432
1141532	Bifidobacterium pseudolongum	LOC727987	-0.188438941308676	0.152918564965072
1141533	Bifidobacterium pseudolongum	LOC727994	0.248923619822418	0.0572819814188298
1141534	Bifidobacterium pseudolongum	LOC727997	0.0206476884774069	0.876647078770871
1141535	Bifidobacterium pseudolongum	LOC728002	-0.00775247782980704	0.953529846795236
1141536	Bifidobacterium pseudolongum	LOC728003	0.0945648780823988	0.476202209957041
1141537	Bifidobacterium pseudolongum	LOC728005	0.177769689641912	0.177975047377259
1141538	Bifidobacterium pseudolongum	LOC728006	-0.206553641980304	0.116507928653215
1141539	Bifidobacterium pseudolongum	LOC728014	0.108304417998591	0.414209474164009
1141540	Bifidobacterium pseudolongum	LOC728024	0.0686976995809634	0.605157368860605
1141541	Bifidobacterium pseudolongum	LOC728026	-0.157122001164505	0.234654881718211
1141542	Bifidobacterium pseudolongum	LOC728031	0.0764501774107704	0.564950541628661
1141543	Bifidobacterium pseudolongum	LOC728032	0.217760194090719	0.097558268125192
1141544	Bifidobacterium pseudolongum	LOC728034	0.172780471236591	0.190662090491922
1141545	Bifidobacterium pseudolongum	LOC728037	-0.109302261679656	0.409896200502452
1141546	Bifidobacterium pseudolongum	LOC728044	-0.0558792461395993	0.674221181535527
1141547	Bifidobacterium pseudolongum	LOC728047	0.152363054377891	0.249311389384382
1141548	Bifidobacterium pseudolongum	LOC728052	0.180456191860162	0.171402510657501
1141549	Bifidobacterium pseudolongum	LOC728054	0.229273775026076	0.0806797148646514
1141550	Bifidobacterium pseudolongum	LOC728059	-0.00130487250600713	0.992174103701541
1141551	Bifidobacterium pseudolongum	LOC728060	0.137241884749455	0.299952925006533
1141552	Bifidobacterium pseudolongum	LOC728066	-0.155970643070969	0.238145087454898
1141553	Bifidobacterium pseudolongum	LOC728069	-0.0269417793887354	0.839484695024874
1141554	Bifidobacterium pseudolongum	LOC728070	-0.0753755765234704	0.570448416309111
1141555	Bifidobacterium pseudolongum	LOC728073	0.0980957095692416	0.459815197842188
1141556	Bifidobacterium pseudolongum	LOC728080	0.0479732538973208	0.718239114292052
1141557	Bifidobacterium pseudolongum	LOC728081	0.129489406919648	0.328336974595578
1141558	Bifidobacterium pseudolongum	LOC728086	0.13125482266307	0.321728837199896
1141559	Bifidobacterium pseudolongum	LOC728093	0.201871452399926	0.125211710450218
1141560	Bifidobacterium pseudolongum	LOC728098	-0.0756058481421776	0.569268213649497
1141561	Bifidobacterium pseudolongum	LOC728100	-0.0124346674101856	0.925528220805798
1141562	Bifidobacterium pseudolongum	LOC728105	0.302039606537532	0.0200741235466836
1141563	Bifidobacterium pseudolongum	LOC728111	-0.18728758321514	0.155489337758756
1141564	Bifidobacterium pseudolongum	LOC728114	0.00322380266189996	0.980666972747205
1141565	Bifidobacterium pseudolongum	LOC728115	0.0148141408034927	0.9113300981739
1141566	Bifidobacterium pseudolongum	LOC728116	-0.17707887478579	0.179694256957699
1141567	Bifidobacterium pseudolongum	LOC728119	0.0786761363916061	0.553641667248996
1141568	Bifidobacterium pseudolongum	LOC728125	0.173701557711419	0.188272391716431
1141569	Bifidobacterium pseudolongum	LOC728126	-0.0779853215354847	0.557139742073389
1141570	Bifidobacterium pseudolongum	LOC728127	0.239328969042954	0.067907707402953
1141571	Bifidobacterium pseudolongum	LOC728128	-0.0451332372665994	0.734285429722686
1141572	Bifidobacterium pseudolongum	LOC728138	-0.199338464594147	0.130121439697716
1141573	Bifidobacterium pseudolongum	LOC728139	0.0991703104565415	0.454889559904241
1141574	Bifidobacterium pseudolongum	LOC728142	-0.0997843681064273	0.452087952397659
1141575	Bifidobacterium pseudolongum	LOC728147	0.186136225121605	0.15809190285872
1141576	Bifidobacterium pseudolongum	LOC728150	0.0257904212951997	0.846259184113195
1141577	Bifidobacterium pseudolongum	LOC728153	0.167944767243741	0.203564987462061
1141578	Bifidobacterium pseudolongum	LOC728157	0.170247483430812	0.197345653331723
1141579	Bifidobacterium pseudolongum	LOC728162	-0.129259135300941	0.329205177705339
1141580	Bifidobacterium pseudolongum	LOC728170	-0.093413519988863	0.481612353147682
1141581	Bifidobacterium pseudolongum	LOC728178	0.124116402483148	0.348971414303334
1141582	Bifidobacterium pseudolongum	LOC728179	0.052194900240285	0.694610223112453
1141583	Bifidobacterium pseudolongum	LOC728181	0.0770642350606561	0.561820077044613
1141584	Bifidobacterium pseudolongum	LOC728188	0.0945648780823988	0.476202209957041
1141585	Bifidobacterium pseudolongum	LOC728190	0.212463946860454	0.106190967675789
1141586	Bifidobacterium pseudolongum	LOC728205	-0.077371263885599	0.560257911575997
1141587	Bifidobacterium pseudolongum	LOC728207	0.204097411380762	0.121014276854898
1141588	Bifidobacterium pseudolongum	LOC728208	-0.0315472117628782	0.812507025168204
1141589	Bifidobacterium pseudolongum	LOC728210	0.234186236225161	0.0742212221933453
1141590	Bifidobacterium pseudolongum	LOC728211	-0.014737383597257	0.91178769626121
1141591	Bifidobacterium pseudolongum	LOC728216	-0.0835885975906917	0.529073012681993
1141592	Bifidobacterium pseudolongum	LOC728217	0.311250471285817	0.0164155913673774
1141593	Bifidobacterium pseudolongum	LOC728226	0.244701973479454	0.0617783896537878
1141594	Bifidobacterium pseudolongum	LOC728241	0.128414806032348	0.33240096402465
1141595	Bifidobacterium pseudolongum	LOC728244	-0.148064650828691	0.263074316305917
1141596	Bifidobacterium pseudolongum	LOC728247	0.0765269346170061	0.564558787431584
1141597	Bifidobacterium pseudolongum	LOC728249	-0.0703096009119134	0.596695324522253
1141598	Bifidobacterium pseudolongum	LOC728253	0.285460049990618	0.0284106861383074
1141599	Bifidobacterium pseudolongum	LOC728254	0.00552651884897136	0.966863787673089
1141600	Bifidobacterium pseudolongum	LOC728255	0.0445959368229494	0.737334209548991
1141601	Bifidobacterium pseudolongum	LOC728257	0.0155049556596141	0.907213021032816
1141602	Bifidobacterium pseudolongum	LOC728262	-0.0139698115348998	0.916365219167929
1141603	Bifidobacterium pseudolongum	LOC728263	-0.00299353104319282	0.982047667681278
1141604	Bifidobacterium pseudolongum	LOC728288	-0.112372549929084	0.3967886996488
1141605	Bifidobacterium pseudolongum	LOC728291	0.12212071512102	0.356835401801907
1141606	Bifidobacterium pseudolongum	LOC728295	0.112219035516613	0.397438167538016
1141607	Bifidobacterium pseudolongum	LOC728310	0.235184079906225	0.0729610279765038
1141608	Bifidobacterium pseudolongum	LOC728312	0.284078420278375	0.0292204030821534
1141609	Bifidobacterium pseudolongum	LOC728320	0.157659301608155	0.233038247451665
1141610	Bifidobacterium pseudolongum	LOC728323	0.0817464246410346	0.538222625512543
1141611	Bifidobacterium pseudolongum	LOC728324	-0.0641690244130563	0.629206647029969
1141612	Bifidobacterium pseudolongum	LOC728326	0.0310866685254639	0.815195611867433
1141613	Bifidobacterium pseudolongum	LOC728343	0.172166413586705	0.192267250861768
1141614	Bifidobacterium pseudolongum	LOC728344	-0.0129719678538355	0.922320014881176
1141615	Bifidobacterium pseudolongum	LOC728348	0.106999545492584	0.419889155991585
1141616	Bifidobacterium pseudolongum	LOC728352	-0.142691646392191	0.280983409420628
1141617	Bifidobacterium pseudolongum	LOC728362	0.266884806081575	0.041018312213526
1141618	Bifidobacterium pseudolongum	LOC728368	-0.231960277244326	0.0770948236188887
1141619	Bifidobacterium pseudolongum	LOC728379	-0.00882707871710703	0.947097076060823
1141620	Bifidobacterium pseudolongum	LOC728380	0.135092682974855	0.307657132920711
1141621	Bifidobacterium pseudolongum	LOC728401	0.201103880337569	0.126684425440985
1141622	Bifidobacterium pseudolongum	LOC728408	0.22543591471429	0.0860280965104578
1141623	Bifidobacterium pseudolongum	LOC728411	0.260744229582718	0.0460852162327301
1141624	Bifidobacterium pseudolongum	LOC728416	0.0273255654199139	0.837229076619354
1141625	Bifidobacterium pseudolongum	LOC728417	0.0956394789696987	0.471182143273321
1141626	Bifidobacterium pseudolongum	LOC728423	0.180456191860162	0.171402510657501
1141627	Bifidobacterium pseudolongum	LOC728428	0.145147876991734	0.272698865244923
1141628	Bifidobacterium pseudolongum	LOC728431	-0.192430316032933	0.144250099847296
1141629	Bifidobacterium pseudolongum	LOC728440	0.131024551044363	0.3225859415792
1141630	Bifidobacterium pseudolongum	LOC728444	0.0463613525663708	0.727332149932656
1141631	Bifidobacterium pseudolongum	LOC728448	0.0832815687657489	0.530592581237485
1141632	Bifidobacterium pseudolongum	LOC728452	0.170017211812105	0.197961423054168
1141633	Bifidobacterium pseudolongum	LOC728453	0.0765269346170061	0.564558787431584
1141634	Bifidobacterium pseudolongum	LOC728454	-0.083511840384456	0.529452702658835
1141635	Bifidobacterium pseudolongum	LOC728457	-0.166639894737733	0.207150301425254
1141636	Bifidobacterium pseudolongum	LOC728460	-0.0155817128658498	0.906755715773898
1141637	Bifidobacterium pseudolongum	LOC728463	-0.121506657471134	0.359276781439921
1141638	Bifidobacterium pseudolongum	LOC728465	-0.000153514412471427	0.999079292146499
1141639	Bifidobacterium pseudolongum	LOC728467	0.0204174168586997	0.878012218316545
1141640	Bifidobacterium pseudolongum	LOC728470	0.0307028824942853	0.817437721441378
1141641	Bifidobacterium pseudolongum	LOC728476	0.200259551068976	0.128319530881509
1141642	Bifidobacterium pseudolongum	LOC728481	0.277477300542104	0.033360594892328
1141643	Bifidobacterium pseudolongum	LOC728484	0.0456705377102494	0.731240721798262
1141644	Bifidobacterium pseudolongum	LOC728485	0.349629074403674	0.00664089551812651
1141645	Bifidobacterium pseudolongum	LOC728492	-0.181454035541226	0.169006900187525
1141646	Bifidobacterium pseudolongum	LOC728498	0.0774480210918347	0.559867690612405
1141647	Bifidobacterium pseudolongum	LOC728499	-0.0277861086573282	0.834524054220238
1141648	Bifidobacterium pseudolongum	LOC728500	0.224975371476876	0.0866882092756044
1141649	Bifidobacterium pseudolongum	LOC728505	-0.106692516667641	0.42123199632049
1141650	Bifidobacterium pseudolongum	LOC728509	-0.0371504878180852	0.779976867012042
1141651	Bifidobacterium pseudolongum	LOC728517	0.0468218958037851	0.724730259546579
1141652	Bifidobacterium pseudolongum	LOC728518	0.14468733375432	0.274239691536865
1141653	Bifidobacterium pseudolongum	LOC728519	0.0925691907202702	0.485600383581429
1141654	Bifidobacterium pseudolongum	LOC728522	-0.0657809257440063	0.620601035231987
1141655	Bifidobacterium pseudolongum	LOC728530	0.121276385852427	0.360194926465597
1141656	Bifidobacterium pseudolongum	LOC728531	0.0678533703123705	0.609610654934513
1141657	Bifidobacterium pseudolongum	LOC728532	-0.157429029989448	0.233730146632758
1141658	Bifidobacterium pseudolongum	LOC728533	-0.170477755049519	0.196731249429834
1141659	Bifidobacterium pseudolongum	LOC728534	-0.0260206929139068	0.844903384608449
1141660	Bifidobacterium pseudolongum	LOC728537	0.230885676357026	0.0785133103439287
1141661	Bifidobacterium pseudolongum	LOC728539	-0.0121276385852427	0.927362014056002
1141662	Bifidobacterium pseudolongum	LOC728553	0.113907694053798	0.390328373876659
1141663	Bifidobacterium pseudolongum	LOC728554	-0.166486380325262	0.207575017004438
1141664	Bifidobacterium pseudolongum	LOC728556	0.0118973669665356	0.928737606026218
1141665	Bifidobacterium pseudolongum	LOC728558	-0.0464381097726065	0.726898288039438
1141666	Bifidobacterium pseudolongum	LOC728564	-0.122811529977141	0.354101042743029
1141667	Bifidobacterium pseudolongum	LOC728565	0.151518725109298	0.251975385387493
1141668	Bifidobacterium pseudolongum	LOC728572	0.00828977827345703	0.950313067433477
1141669	Bifidobacterium pseudolongum	LOC728576	0.103084927974563	0.437193088049835
1141670	Bifidobacterium pseudolongum	LOC728586	-0.0180379434653926	0.892138630992973
1141671	Bifidobacterium pseudolongum	LOC728590	0.139621358142762	0.291570626334101
1141672	Bifidobacterium pseudolongum	LOC728599	-0.174545886980012	0.186100797837475
1141673	Bifidobacterium pseudolongum	LOC728602	-0.126572633082691	0.339441031528782
1141674	Bifidobacterium pseudolongum	LOC728607	-0.113754179641327	0.390971591750708
1141675	Bifidobacterium pseudolongum	LOC728611	0.0676998558998991	0.610421864162547
1141676	Bifidobacterium pseudolongum	LOC728612	-0.0785226219791347	0.554418111457345
1141677	Bifidobacterium pseudolongum	LOC728615	0.00299353104319282	0.982047667681278
1141678	Bifidobacterium pseudolongum	LOC728620	0.237410038887061	0.0702112234910356
1141679	Bifidobacterium pseudolongum	LOC728624	0.131868880312955	0.319450307769381
1141680	Bifidobacterium pseudolongum	LOC728635	0.0542673448086493	0.683113802688974
1141681	Bifidobacterium pseudolongum	LOC728636	0.0144303547723141	0.913618371914106
1141682	Bifidobacterium pseudolongum	LOC728640	0.20501849785559	0.11930909369377
1141683	Bifidobacterium pseudolongum	LOC728643	-0.0508900277342779	0.701884148592442
1141684	Bifidobacterium pseudolongum	LOC728648	0.13125482266307	0.321728837199896
1141685	Bifidobacterium pseudolongum	LOC728649	0.148448436859869	0.261825137279185
1141686	Bifidobacterium pseudolongum	LOC728650	0.271106452424539	0.0378085910400319
1141687	Bifidobacterium pseudolongum	LOC728653	-0.116287167447106	0.380438757374516
1141688	Bifidobacterium pseudolongum	LOC728658	0.0321612694127639	0.808925592003538
1141689	Bifidobacterium pseudolongum	LOC728660	0.00284001663072139	0.982968160301101
1141690	Bifidobacterium pseudolongum	LOC728661	0.0884243015835417	0.505427674026878
1141691	Bifidobacterium pseudolongum	LOC728664	-0.200489822687683	0.127872017802315
1141692	Bifidobacterium pseudolongum	LOC728666	-0.263200460182261	0.0440001076311274
1141693	Bifidobacterium pseudolongum	LOC728670	-0.0911875610080274	0.492163591487928
1141694	Bifidobacterium pseudolongum	LOC728671	0.0601008924825635	0.651142578752797
1141695	Bifidobacterium pseudolongum	LOC728672	-0.181300521128755	0.169373855512164
1141696	Bifidobacterium pseudolongum	LOC728673	0.116440681859577	0.379805907334949
1141697	Bifidobacterium pseudolongum	LOC728677	0.0561862749645421	0.672532314417421
1141698	Bifidobacterium pseudolongum	LOC728678	0.327292727389081	0.0113963426560898
1141699	Bifidobacterium pseudolongum	LOC728683	0.217606679678247	0.0978005591848704
1141700	Bifidobacterium pseudolongum	LOC728686	0.245776574366754	0.0606077297530267
1141701	Bifidobacterium pseudolongum	LOC728687	0.0785226219791347	0.554418111457345
1141702	Bifidobacterium pseudolongum	LOC728689	0.191969772795519	0.145231169371065
1141703	Bifidobacterium pseudolongum	LOC728690	0.0952556929385202	0.47297175457785
1141704	Bifidobacterium pseudolongum	LOC728693	0.13770242798687	0.298318460850222
1141705	Bifidobacterium pseudolongum	LOC728694	-0.0229504046644783	0.863015964351786
1141706	Bifidobacterium pseudolongum	LOC728698	-0.145147876991734	0.272698865244923
1141707	Bifidobacterium pseudolongum	LOC728701	-0.0693117572308491	0.60192755911312
1141708	Bifidobacterium pseudolongum	LOC728707	0.018728758321514	0.88803378218866
1141709	Bifidobacterium pseudolongum	LOC728709	-0.139698115348998	0.291302807008759
1141710	Bifidobacterium pseudolongum	LOC728711	0.254373381465154	0.0518731647732132
1141711	Bifidobacterium pseudolongum	LOC728715	0.0167330709593855	0.89989982933258
1141712	Bifidobacterium pseudolongum	LOC728723	-0.0470521674224922	0.723430471711848
1141713	Bifidobacterium pseudolongum	LOC728725	-0.126342361463984	0.340327537332764
1141714	Bifidobacterium pseudolongum	LOC728728	-0.192430316032933	0.144250099847296
1141715	Bifidobacterium pseudolongum	LOC728729	0.332128431381931	0.0101714131354347
1141716	Bifidobacterium pseudolongum	LOC728732	-0.0254833924702568	0.848067605575506
1141717	Bifidobacterium pseudolongum	LOC728734	0.283080576597311	0.0298171436865125
1141718	Bifidobacterium pseudolongum	LOC728737	0.167177195181383	0.205668631757339
1141719	Bifidobacterium pseudolongum	LOC728739	0.0632479379382277	0.634146335853975
1141720	Bifidobacterium pseudolongum	LOC728741	0.212617461272926	0.105932715436247
1141721	Bifidobacterium pseudolongum	LOC728743	0.10331519959327	0.436164280910296
1141722	Bifidobacterium pseudolongum	LOC728744	-0.0273255654199139	0.837229076619354
1141723	Bifidobacterium pseudolongum	LOC728747	0.0589495343890278	0.657405682228735
1141724	Bifidobacterium pseudolongum	LOC728748	0.0363061585494924	0.784856219770452
1141725	Bifidobacterium pseudolongum	LOC728755	0.201871452399926	0.125211710450218
1141726	Bifidobacterium pseudolongum	LOC728758	-0.143766247279491	0.277338682131425
1141727	Bifidobacterium pseudolongum	LOC728764	0.158964174114162	0.229144197498273
1141728	Bifidobacterium pseudolongum	LOC728772	-0.189283270577269	0.151053431829253
1141729	Bifidobacterium pseudolongum	LOC728774	0.0431375499044709	0.745629651022184
1141730	Bifidobacterium pseudolongum	LOC728779	0.256369068827282	0.0499996535162535
1141731	Bifidobacterium pseudolongum	LOC728780	-0.0985562528066558	0.457700660053885
1141732	Bifidobacterium pseudolongum	LOC728782	0.130410493394477	0.324878633599757
1141733	Bifidobacterium pseudolongum	LOC728787	-0.149676552159641	0.257854607908813
1141734	Bifidobacterium pseudolongum	LOC728790	-0.00759896341733561	0.954449064222705
1141735	Bifidobacterium pseudolongum	LOC728791	-0.0560327605520707	0.673376547596189
1141736	Bifidobacterium pseudolongum	LOC728802	-0.225359157508054	0.0861378399506842
1141737	Bifidobacterium pseudolongum	LOC728804	-0.0526554434776993	0.69204943626652
1141738	Bifidobacterium pseudolongum	LOC728806	0.0274023226261496	0.836778108571308
1141739	Bifidobacterium pseudolongum	LOC728807	0.0959465077946416	0.469753076449885
1141740	Bifidobacterium pseudolongum	LOC728809	0.33842252229326	0.00874906711419094
1141741	Bifidobacterium pseudolongum	LOC728816	-0.020877960096114	0.875282296317
1141742	Bifidobacterium pseudolongum	LOC728819	0.0810556097849132	0.541673541042643
1141743	Bifidobacterium pseudolongum	LOC728820	-0.0754523337297061	0.570054889343944
1141744	Bifidobacterium pseudolongum	LOC728823	0.102163841499734	0.441321888404583
1141745	Bifidobacterium pseudolongum	LOC728825	-0.0114368237291213	0.931489407938266
1141746	Bifidobacterium pseudolongum	LOC728830	-0.0770642350606561	0.561820077044614
1141747	Bifidobacterium pseudolongum	LOC728832	0.274714041117618	0.0352331881263983
1141748	Bifidobacterium pseudolongum	LOC728835	-0.109379018885891	0.409565490497239
1141749	Bifidobacterium pseudolongum	LOC728836	-0.188822727339855	0.152068674203584
1141750	Bifidobacterium pseudolongum	LOC728843	-0.0638619955881134	0.630851430231496
1141751	Bifidobacterium pseudolongum	LOC728844	0.0657041685377706	0.621009694179232
1141752	Bifidobacterium pseudolongum	LOC728855	-0.138853786080405	0.294257677982917
1141753	Bifidobacterium pseudolongum	LOC728857	0.109148747267184	0.410558083921569
1141754	Bifidobacterium pseudolongum	LOC728863	0.251072821597018	0.0550968184425649
1141755	Bifidobacterium pseudolongum	LOC728873	-0.158733902495455	0.229828086326179
1141756	Bifidobacterium pseudolongum	LOC728875	-0.217606679678247	0.0978005591848702
1141757	Bifidobacterium pseudolongum	LOC728877	-0.0524251718589922	0.69332940345209
1141758	Bifidobacterium pseudolongum	LOC728888	0.268112921381346	0.0400622114742789
1141759	Bifidobacterium pseudolongum	LOC728889	-0.155740371452262	0.23884738720568
1141760	Bifidobacterium pseudolongum	LOC728895	0.191509229558105	0.146217204466092
1141761	Bifidobacterium pseudolongum	LOC728901	-0.144380304929377	0.27527011921545
1141762	Bifidobacterium pseudolongum	LOC728903	0.263123702976025	0.0440640731259581
1141763	Bifidobacterium pseudolongum	LOC728904	0.0564165465832493	0.671266718074273
1141764	Bifidobacterium pseudolongum	LOC728908	-0.193121130889055	0.142787779139063
1141765	Bifidobacterium pseudolongum	LOC728910	-0.0086735643046356	0.948015847364857
1141766	Bifidobacterium pseudolongum	LOC728912	0.154742527771198	0.24190711637363
1141767	Bifidobacterium pseudolongum	LOC728919	-0.23403272181269	0.0744166257726166
1141768	Bifidobacterium pseudolongum	LOC728924	0.0946416352886345	0.475842690249935
1141769	Bifidobacterium pseudolongum	LOC728927	0.209009872579847	0.112131029623069
1141770	Bifidobacterium pseudolongum	LOC728931	-0.0997843681064273	0.452087952397659
1141771	Bifidobacterium pseudolongum	LOC728936	0.0040681319304928	0.975604937552512
1141772	Bifidobacterium pseudolongum	LOC728937	-0.0238714911393068	0.857574385914741
1141773	Bifidobacterium pseudolongum	LOC728939	-0.158196602051805	0.231429318760711
1141774	Bifidobacterium pseudolongum	LOC728942	0.201410909162512	0.126093772344234
1141775	Bifidobacterium pseudolongum	LOC728944	0.275942156417389	0.0343904172784755
1141776	Bifidobacterium pseudolongum	LOC728945	0.0086735643046356	0.948015847364857
1141777	Bifidobacterium pseudolongum	LOC728946	0.327753270626496	0.0112744351538249
1141778	Bifidobacterium pseudolongum	LOC728951	0.159117688526634	0.228689055599359
1141779	Bifidobacterium pseudolongum	LOC728953	0.313553187472889	0.0155956492166837
1141780	Bifidobacterium pseudolongum	LOC728955	0.210621773910797	0.109328024836931
1141781	Bifidobacterium pseudolongum	LOC728965	0.121199628646191	0.360501293146542
1141782	Bifidobacterium pseudolongum	LOC728969	-0.294824429151375	0.023403818432283
1141783	Bifidobacterium pseudolongum	LOC728971	0.180225920241455	0.17195884052367
1141784	Bifidobacterium pseudolongum	LOC728973	0.0997843681064273	0.45208795239766
1141785	Bifidobacterium pseudolongum	LOC728975	0.103161685180799	0.436850001328114
1141786	Bifidobacterium pseudolongum	LOC728979	0.100321668550077	0.449644354470073
1141787	Bifidobacterium pseudolongum	LOC728991	0.0364596729619638	0.783968446285288
1141788	Bifidobacterium pseudolongum	LOC728992	0.0825139967033918	0.534400913129453
1141789	Bifidobacterium pseudolongum	LOC729003	0.150751153046941	0.254413907404849
1141790	Bifidobacterium pseudolongum	LOC729004	-0.0063708481175642	0.961804827192494
1141791	Bifidobacterium pseudolongum	LOC729009	0.109071990060949	0.410889257257315
1141792	Bifidobacterium pseudolongum	LOC729010	0.0610987361636278	0.645733856504889
1141793	Bifidobacterium pseudolongum	LOC729012	-0.127033176320105	0.3376723494593
1141794	Bifidobacterium pseudolongum	LOC729020	0.120739085408777	0.362342834309806
1141795	Bifidobacterium pseudolongum	LOC729021	0.0574143902643135	0.665792985744596
1141796	Bifidobacterium pseudolongum	LOC729028	0.00959465077946416	0.942504270431012
1141797	Bifidobacterium pseudolongum	LOC729034	0.0227968902520068	0.86392351654288
1141798	Bifidobacterium pseudolongum	LOC729041	0.105541158574106	0.426289440274528
1141799	Bifidobacterium pseudolongum	LOC729046	-0.0403742904799852	0.761425606211188
1141800	Bifidobacterium pseudolongum	LOC729051	-0.0934902771950988	0.481250667168088
1141801	Bifidobacterium pseudolongum	LOC729057	-0.0953324501447559	0.472613541278439
1141802	Bifidobacterium pseudolongum	LOC729061	0.17761617522944	0.178356060103246
1141803	Bifidobacterium pseudolongum	LOC729065	-0.164030149725719	0.214454229553156
1141804	Bifidobacterium pseudolongum	LOC729080	-0.0534230155400564	0.687789076701797
1141805	Bifidobacterium pseudolongum	LOC729082	-0.117208253921934	0.376651117896112
1141806	Bifidobacterium pseudolongum	LOC729086	-0.157736058814391	0.232807928941017
1141807	Bifidobacterium pseudolongum	LOC729088	0.144226790516905	0.275786296369898
1141808	Bifidobacterium pseudolongum	LOC729090	0.322764052221174	0.0126570316855327
1141809	Bifidobacterium pseudolongum	LOC729096	-0.0587192627703207	0.658661135545768
1141810	Bifidobacterium pseudolongum	LOC729101	0.0180379434653926	0.892138630992973
1141811	Bifidobacterium pseudolongum	LOC729102	-0.224591585445697	0.087241338444355
1141812	Bifidobacterium pseudolongum	LOC729120	0.295745515626203	0.0229543537315496
1141813	Bifidobacterium pseudolongum	LOC729123	0.0763734202045347	0.565342423026652
1141814	Bifidobacterium pseudolongum	LOC729127	0.0648598392691777	0.625512434829657
1141815	Bifidobacterium pseudolongum	LOC729135	0.172780471236591	0.190662090491922
1141816	Bifidobacterium pseudolongum	LOC729141	0.0957162361759344	0.470824657869946
1141817	Bifidobacterium pseudolongum	LOC729142	0.163262577663362	0.216636425737995
1141818	Bifidobacterium pseudolongum	LOC729143	-0.0640155100005849	0.630028815464204
1141819	Bifidobacterium pseudolongum	LOC729148	0.0586425055640849	0.659079828406391
1141820	Bifidobacterium pseudolongum	LOC729150	0.0739939468112276	0.577553353639653
1141821	Bifidobacterium pseudolongum	LOC729153	-0.10653900225517	0.421904335199081
1141822	Bifidobacterium pseudolongum	LOC729154	-0.0495083980220351	0.70961502402225
1141823	Bifidobacterium pseudolongum	LOC729156	0.075759362554649	0.568482042864118
1141824	Bifidobacterium pseudolongum	LOC729157	0.120585570996306	0.362957953639278
1141825	Bifidobacterium pseudolongum	LOC729164	0.20877960096114	0.112535921624069
1141826	Bifidobacterium pseudolongum	LOC729173	0.326218126501781	0.0116852306759365
1141827	Bifidobacterium pseudolongum	LOC729176	-0.0135092682974855	0.919113038764543
1141828	Bifidobacterium pseudolongum	LOC729177	0.0803647949287918	0.545135171197779
1141829	Bifidobacterium pseudolongum	LOC729179	-0.143919761691962	0.276820577743387
1141830	Bifidobacterium pseudolongum	LOC729193	0.0466683813913137	0.725597214250645
1141831	Bifidobacterium pseudolongum	LOC729196	-0.10815090358612	0.414875366425543
1141832	Bifidobacterium pseudolongum	LOC729198	-0.0389926607677423	0.769360482339114
1141833	Bifidobacterium pseudolongum	LOC729199	0.183756751728298	0.163572052764282
1141834	Bifidobacterium pseudolongum	LOC729200	0.0970211086819416	0.464769755324002
1141835	Bifidobacterium pseudolongum	LOC729208	0.00844329268592846	0.94939413012324
1141836	Bifidobacterium pseudolongum	LOC729209	0.169863697399633	0.19837269552142
1141837	Bifidobacterium pseudolongum	LOC729212	0.134632139737441	0.309324472310398
1141838	Bifidobacterium pseudolongum	LOC729217	-0.0945648780823988	0.476202209957041
1141839	Bifidobacterium pseudolongum	LOC729222	-0.23349542136904	0.0751037621881831
1141840	Bifidobacterium pseudolongum	LOC729225	-0.0823604822909203	0.535164187704462
1141841	Bifidobacterium pseudolongum	LOC729227	0.105310886955399	0.427305049545802
1141842	Bifidobacterium pseudolongum	LOC729234	-0.221367782783797	0.0919977562066889
1141843	Bifidobacterium pseudolongum	LOC729236	0.101780055468556	0.443048616857522
1141844	Bifidobacterium pseudolongum	LOC729249	0.134018082087555	0.311556615216526
1141845	Bifidobacterium pseudolongum	LOC729252	-0.0600241352763278	0.65155938022645
1141846	Bifidobacterium pseudolongum	LOC729255	0.0467451385975494	0.725163694033426
1141847	Bifidobacterium pseudolongum	LOC729260	0.105157372542927	0.427982883962886
1141848	Bifidobacterium pseudolongum	LOC729264	0.0759128769671204	0.567696377699765
1141849	Bifidobacterium pseudolongum	LOC729266	0.018191457877864	0.891226195357249
1141850	Bifidobacterium pseudolongum	LOC729269	-0.041755920192228	0.753515076631349
1141851	Bifidobacterium pseudolongum	LOC729275	0.109686047710834	0.408244196078439
1141852	Bifidobacterium pseudolongum	LOC729277	-0.0293212527820425	0.825521238420558
1141853	Bifidobacterium pseudolongum	LOC729279	0.202255238431104	0.124480241633328
1141854	Bifidobacterium pseudolongum	LOC729298	0.162955548838419	0.217513644383177
1141855	Bifidobacterium pseudolongum	LOC729301	0.189360027783505	0.150884714693348
1141856	Bifidobacterium pseudolongum	LOC729313	-0.0497386696407422	0.708324497117307
1141857	Bifidobacterium pseudolongum	LOC729314	-0.143459218454548	0.278376818720785
1141858	Bifidobacterium pseudolongum	LOC729317	0.00069081485612142	0.995856831888766
1141859	Bifidobacterium pseudolongum	LOC729324	0.265503176369332	0.0421163372624909
1141860	Bifidobacterium pseudolongum	LOC729332	-0.0534997727462922	0.687363568190995
1141861	Bifidobacterium pseudolongum	LOC729335	0.0323147838252353	0.808030839096881
1141862	Bifidobacterium pseudolongum	LOC729339	-0.101012483406199	0.446513325225072
1141863	Bifidobacterium pseudolongum	LOC729340	0.272564839343018	0.0367493028156277
1141864	Bifidobacterium pseudolongum	LOC729342	0.0284001663072139	0.830920325696833
1141865	Bifidobacterium pseudolongum	LOC729348	0.289221153096168	0.026301224308141
1141866	Bifidobacterium pseudolongum	LOC729353	0.226280243982883	0.084828162271274
1141867	Bifidobacterium pseudolongum	LOC729355	-0.0558024889333636	0.6746436485044
1141868	Bifidobacterium pseudolongum	LOC729362	-0.116594196272048	0.379173687714804
1141869	Bifidobacterium pseudolongum	LOC729366	-0.0172703714030355	0.896702871195346
1141870	Bifidobacterium pseudolongum	LOC729369	0.0517343570028707	0.69717440704713
1141871	Bifidobacterium pseudolongum	LOC729372	0.173241014474005	0.189464538392779
1141872	Bifidobacterium pseudolongum	LOC729375	0.118973669665356	0.369455061187812
1141873	Bifidobacterium pseudolongum	LOC729378	0.0732263747488705	0.581517981406105
1141874	Bifidobacterium pseudolongum	LOC729383	0.0911108038017917	0.492529567080514
1141875	Bifidobacterium pseudolongum	LOC729387	0.10546440136787	0.426627824324455
1141876	Bifidobacterium pseudolongum	LOC729389	0.132022394725427	0.31888228528526
1141877	Bifidobacterium pseudolongum	LOC729397	0.177002117579555	0.179886019322027
1141878	Bifidobacterium pseudolongum	LOC729399	-0.274407012292675	0.03544654054751
1141879	Bifidobacterium pseudolongum	LOC729400	-0.00437516075543566	0.973764424134179
1141880	Bifidobacterium pseudolongum	LOC729402	-0.00498921840532136	0.970083814761469
1141881	Bifidobacterium pseudolongum	LOC729404	-0.0308563969067567	0.81654070205451
1141882	Bifidobacterium pseudolongum	LOC729406	-0.0344639855998353	0.795530452504108
1141883	Bifidobacterium pseudolongum	LOC729409	0.10009139693137	0.450690717028351
1141884	Bifidobacterium pseudolongum	LOC729417	-0.00260974501201425	0.984348940245039
1141885	Bifidobacterium pseudolongum	LOC729421	0.0594868348326778	0.654479952764431
1141886	Bifidobacterium pseudolongum	LOC729423	-0.163185820457126	0.216855497708571
1141887	Bifidobacterium pseudolongum	LOC729426	-0.111144434629313	0.402001885576219
1141888	Bifidobacterium pseudolongum	LOC729433	0.181454035541226	0.169006900187525
1141889	Bifidobacterium pseudolongum	LOC729435	0.0141233259473712	0.915449493812101
1141890	Bifidobacterium pseudolongum	LOC729438	-0.0477429822786136	0.7195357778755
1141891	Bifidobacterium pseudolongum	LOC729439	0.353083148684281	0.00608788182198094
1141892	Bifidobacterium pseudolongum	LOC729446	-0.118129340396763	0.372886213121117
1141893	Bifidobacterium pseudolongum	LOC729454	0.158810659701691	0.229599966548603
1141894	Bifidobacterium pseudolongum	LOC729466	-0.0895756596770774	0.49987880416643
1141895	Bifidobacterium pseudolongum	LOC729476	0.0476662250723779	0.719968173917315
1141896	Bifidobacterium pseudolongum	LOC729484	0.179151319354155	0.174572442029855
1141897	Bifidobacterium pseudolongum	LOC729486	-0.108534689617299	0.413211790619101
1141898	Bifidobacterium pseudolongum	LOC729492	-0.0240250055517783	0.856668089285391
1141899	Bifidobacterium pseudolongum	LOC729495	0.0515808425903993	0.698029885496998
1141900	Bifidobacterium pseudolongum	LOC729497	-0.0447494512354208	0.736462716621063
1141901	Bifidobacterium pseudolongum	LOC729500	0.239252211836718	0.067998671565121
1141902	Bifidobacterium pseudolongum	LOC729501	0.188822727339855	0.152068674203584
1141903	Bifidobacterium pseudolongum	LOC729505	-0.138393242842991	0.295877641055844
1141904	Bifidobacterium pseudolongum	LOC729510	0.222826169702276	0.0898215226854419
1141905	Bifidobacterium pseudolongum	LOC729513	0.183065936872176	0.16518886395808
1141906	Bifidobacterium pseudolongum	LOC729519	0.100705454581256	0.447903400082014
1141907	Bifidobacterium pseudolongum	LOC729524	0.000844329268592846	0.994936138803367
1141908	Bifidobacterium pseudolongum	LOC729530	-0.133250510025198	0.314361294446999
1141909	Bifidobacterium pseudolongum	LOC729533	0.054881402458535	0.679721007325013
1141910	Bifidobacterium pseudolongum	LOC729535	0.0130487250600713	0.921861798964142
1141911	Bifidobacterium pseudolongum	LOC729545	0.334968448012653	0.00950656471843234
1141912	Bifidobacterium pseudolongum	LOC729558	-0.00667787694250705	0.959965565832212
1141913	Bifidobacterium pseudolongum	LOC729559	-0.217069379234597	0.0986522649145369
1141914	Bifidobacterium pseudolongum	LOC729562	-0.0769107206481847	0.562601927531367
1141915	Bifidobacterium pseudolongum	LOC729570	-0.130256978982005	0.32545341545282
1141916	Bifidobacterium pseudolongum	LOC729580	-0.0861215853964703	0.516619384090094
1141917	Bifidobacterium pseudolongum	LOC729581	0.138162971224284	0.296689797549239
1141918	Bifidobacterium pseudolongum	LOC729587	0.0599473780700921	0.651976287713261
1141919	Bifidobacterium pseudolongum	LOC729595	-0.259899900314125	0.0468204109788059
1141920	Bifidobacterium pseudolongum	LOC729597	0.300888248443996	0.0205767741528695
1141921	Bifidobacterium pseudolongum	LOC729602	0.188669212927383	0.152408209476251
1141922	Bifidobacterium pseudolongum	LOC729603	0.281545432472596	0.0307550986542295
1141923	Bifidobacterium pseudolongum	LOC729608	-0.0990935532503058	0.455240428865195
1141924	Bifidobacterium pseudolongum	LOC729617	0.158733902495455	0.229828086326179
1141925	Bifidobacterium pseudolongum	LOC729623	0.0598706208638564	0.652393301103596
1141926	Bifidobacterium pseudolongum	LOC729629	-0.225282400301818	0.0862476934407698
1141927	Bifidobacterium pseudolongum	LOC729646	0.10653900225517	0.421904335199081
1141928	Bifidobacterium pseudolongum	LOC729647	0.23833112536189	0.0690978669842432
1141929	Bifidobacterium pseudolongum	LOC729652	-0.237640310505768	0.0699315502019544
1141930	Bifidobacterium pseudolongum	LOC729659	0.0132789966787784	0.920487303273956
1141931	Bifidobacterium pseudolongum	LOC729660	-0.0453635088853065	0.732980053778074
1141932	Bifidobacterium pseudolongum	LOC729666	-0.0518878714153422	0.696319303198108
1141933	Bifidobacterium pseudolongum	LOC729667	-0.0316239689691139	0.812059135580269
1141934	Bifidobacterium pseudolongum	LOC729668	0.306568281705439	0.0181969790319424
1141935	Bifidobacterium pseudolongum	LOC729669	-0.134708896943677	0.309046179552399
1141936	Bifidobacterium pseudolongum	LOC729677	0.163646363694541	0.215543391311415
1141937	Bifidobacterium pseudolongum	LOC729679	0.0686976995809634	0.605157368860605
1141938	Bifidobacterium pseudolongum	LOC729680	-0.14307543242337	0.279678104923938
1141939	Bifidobacterium pseudolongum	LOC729681	0.0850469845091703	0.521884622897583
1141940	Bifidobacterium pseudolongum	LOC729683	0.021415260539764	0.87209921446567
1141941	Bifidobacterium pseudolongum	LOC729684	0.149292766128462	0.259091006740231
1141942	Bifidobacterium pseudolongum	LOC729686	-0.0171936141967998	0.897159480766827
1141943	Bifidobacterium pseudolongum	LOC729687	-0.17707887478579	0.179694256957699
1141944	Bifidobacterium pseudolongum	LOC729692	-0.0566468182019564	0.670002028577178
1141945	Bifidobacterium pseudolongum	LOC729703	-0.125498032195391	0.343590398818047
1141946	Bifidobacterium pseudolongum	LOC729706	0.095025421319813	0.474047266628145
1141947	Bifidobacterium pseudolongum	LOC729708	0.195730875901069	0.137363307711222
1141948	Bifidobacterium pseudolongum	LOC729732	0.10116599781867	0.445819185155969
1141949	Bifidobacterium pseudolongum	LOC729737	0.247081446872761	0.0592103400744547
1141950	Bifidobacterium pseudolongum	LOC729739	0.282773547772368	0.0300027949996512
1141951	Bifidobacterium pseudolongum	LOC729742	0.00222595898083568	0.986650339583513
1141952	Bifidobacterium pseudolongum	LOC729754	-0.0057567904676785	0.965483934064594
1141953	Bifidobacterium pseudolongum	LOC729760	0.105617915780341	0.425951208658117
1141954	Bifidobacterium pseudolongum	LOC729764	-0.115596352590984	0.383294377874281
1141955	Bifidobacterium pseudolongum	LOC729768	-0.0618663082259849	0.641585655241787
1141956	Bifidobacterium pseudolongum	LOC729769	-0.122043957914784	0.357140016636399
1141957	Bifidobacterium pseudolongum	LOC729774	-0.0130487250600713	0.921861798964142
1141958	Bifidobacterium pseudolongum	LOC729776	0.00844329268592846	0.94939413012324
1141959	Bifidobacterium pseudolongum	LOC729779	-0.203176324905933	0.122737956673817
1141960	Bifidobacterium pseudolongum	LOC729780	0.205172012268062	0.119026687131201
1141961	Bifidobacterium pseudolongum	LOC729786	0.0212617461272926	0.87300846299776
1141962	Bifidobacterium pseudolongum	LOC729789	-0.0408348337173995	0.758786020292222
1141963	Bifidobacterium pseudolongum	LOC729792	-0.14415003331067	0.276044625814168
1141964	Bifidobacterium pseudolongum	LOC729793	0.0213385033335283	0.872553818245289
1141965	Bifidobacterium pseudolongum	LOC729798	0.202408752843576	0.124188564200205
1141966	Bifidobacterium pseudolongum	LOC729806	0.199338464594147	0.130121439697716
1141967	Bifidobacterium pseudolongum	LOC729810	0.0858913137777631	0.51774538929344
1141968	Bifidobacterium pseudolongum	LOC729815	-0.11997151334642	0.365424787639526
1141969	Bifidobacterium pseudolongum	LOC729816	-0.111067677423077	0.402329031980001
1141970	Bifidobacterium pseudolongum	LOC729826	0.102163841499734	0.441321888404583
1141971	Bifidobacterium pseudolongum	LOC729828	-0.135399711799798	0.306548796297511
1141972	Bifidobacterium pseudolongum	LOC729830	-0.187134068802669	0.15583450559887
1141973	Bifidobacterium pseudolongum	LOC729832	-0.107383331523763	0.418214054273297
1141974	Bifidobacterium pseudolongum	LOC729835	0.0331591130938281	0.803114095215454
1141975	Bifidobacterium pseudolongum	LOC729837	-0.0837421120031632	0.528314037518967
1141976	Bifidobacterium pseudolongum	LOC729839	-0.0719215022428633	0.588286122164913
1141977	Bifidobacterium pseudolongum	LOC729841	-0.0990167960440701	0.455591446094884
1141978	Bifidobacterium pseudolongum	LOC729843	-0.0683906707560205	0.606775103607281
1141979	Bifidobacterium pseudolongum	LOC729852	0.134708896943677	0.309046179552399
1141980	Bifidobacterium pseudolongum	LOC729859	0.0598706208638564	0.652393301103596
1141981	Bifidobacterium pseudolongum	LOC729862	0.0918783758641488	0.488876210908836
1141982	Bifidobacterium pseudolongum	LOC729878	-0.11352390802262	0.391937592584262
1141983	Bifidobacterium pseudolongum	LOC729882	0.245162516716868	0.0612744670612846
1141984	Bifidobacterium pseudolongum	LOC729891	0.0397602328300995	0.764949257363543
1141985	Bifidobacterium pseudolongum	LOC729898	0.0320077550002924	0.809820588162281
1141986	Bifidobacterium pseudolongum	LOC729903	-0.0419861918109352	0.752199075350656
1141987	Bifidobacterium pseudolongum	LOC729905	0.160115532207698	0.225745904254113
1141988	Bifidobacterium pseudolongum	LOC729915	0.0330823558875924	0.803560761706226
1141989	Bifidobacterium pseudolongum	LOC729920	-0.130487250600713	0.324591483973558
1141990	Bifidobacterium pseudolongum	LOC729926	0.0502759700843922	0.705316441643374
1141991	Bifidobacterium pseudolongum	LOC729941	-0.0379180598804424	0.775548395624794
1141992	Bifidobacterium pseudolongum	LOC729948	-0.176081031104726	0.182198723510842
1141993	Bifidobacterium pseudolongum	LOC729950	-0.00314704545566424	0.981127198327056
1141994	Bifidobacterium pseudolongum	LOC729952	-0.254910681908804	0.0513632226106914
1141995	Bifidobacterium pseudolongum	LOC729954	-0.0119741241727713	0.92827905213745
1141996	Bifidobacterium pseudolongum	LOC729964	-0.142691646392191	0.280983409420628
1141997	Bifidobacterium pseudolongum	LOC729966	0.0778318071230133	0.557918512542738
1141998	Bifidobacterium pseudolongum	LOC729970	-0.148141408034927	0.262824160718628
1141999	Bifidobacterium pseudolongum	LOC729978	0.197956834881905	0.132860053179126
1142000	Bifidobacterium pseudolongum	LOC729985	-0.122043957914784	0.357140016636399
1142001	Bifidobacterium pseudolongum	LOC729992	-0.222672655289804	0.0900486824107765
1142002	Bifidobacterium pseudolongum	LOC729995	0.0556489745208921	0.675488881867761
1142003	Bifidobacterium pseudolongum	LOC730004	0.136320798274627	0.303239257376795
1142004	Bifidobacterium pseudolongum	LOC730005	-0.141693802711127	0.284396014648486
1142005	Bifidobacterium pseudolongum	LOC730007	-0.051120299352985	0.70059855890352
1142006	Bifidobacterium pseudolongum	LOC730012	-0.0702328437056776	0.597097087852705
1142007	Bifidobacterium pseudolongum	LOC730015	0.168021524449976	0.203355464708615
1142008	Bifidobacterium pseudolongum	LOC730020	0.0323147838252353	0.808030839096881
1142009	Bifidobacterium pseudolongum	LOC730024	-0.116670953478284	0.378857814382324
1142010	Bifidobacterium pseudolongum	LOC730027	0.0445959368229494	0.737334209548991
1142011	Bifidobacterium pseudolongum	LOC730029	-0.19695899120084	0.134864795472137
1142012	Bifidobacterium pseudolongum	LOC730031	0.0169633425780926	0.898529507823455
1142013	Bifidobacterium pseudolongum	LOC730036	0.154281984533784	0.243328314167232
1142014	Bifidobacterium pseudolongum	LOC730038	-0.0306261252880496	0.81788631849905
1142015	Bifidobacterium pseudolongum	LOC730041	0.081362638609856	0.54013847449312
1142016	Bifidobacterium pseudolongum	LOC730050	-0.13555322621227	0.305995594906819
1142017	Bifidobacterium pseudolongum	LOC730051	0.0531159867151136	0.689492072088995
1142018	Bifidobacterium pseudolongum	LOC730052	0.262432888119904	0.0446432077632041
1142019	Bifidobacterium pseudolongum	LOC730058	0.0151979268346712	0.90904254002234
1142020	Bifidobacterium pseudolongum	LOC730060	0.245776574366754	0.0606077297530267
1142021	Bifidobacterium pseudolongum	LOC730063	0.109302261679656	0.409896200502452
1142022	Bifidobacterium pseudolongum	LOC730074	-0.175927516692255	0.182586251509831
1142023	Bifidobacterium pseudolongum	LOC730077	0.0504294844968636	0.704457817744685
1142024	Bifidobacterium pseudolongum	LOC730081	0.203636868143347	0.121873797885771
1142025	Bifidobacterium pseudolongum	LOC730083	-0.0855842849528203	0.519248649795389
1142026	Bifidobacterium pseudolongum	LOC730087	0.150751153046941	0.254413907404849
1142027	Bifidobacterium pseudolongum	LOC730092	-0.0826675111158632	0.533638173777657
1142028	Bifidobacterium pseudolongum	LOC730098	-0.0681603991373134	0.607989637560087
1142029	Bifidobacterium pseudolongum	LOC730100	0.232037034450561	0.0769942861732509
1142030	Bifidobacterium pseudolongum	LOC730101	-0.073610160780049	0.579534119093881
1142031	Bifidobacterium pseudolongum	LOC730102	0.175006430217426	0.184923916058541
1142032	Bifidobacterium pseudolongum	LOC730105	0.136551069893334	0.302415498697229
1142033	Bifidobacterium pseudolongum	LOC730107	0.311711014523232	0.0162487170297083
1142034	Bifidobacterium pseudolongum	LOC730110	0.10224059870597	0.440976993578376
1142035	Bifidobacterium pseudolongum	LOC730118	0.0693117572308491	0.601927559113121
1142036	Bifidobacterium pseudolongum	LOC730130	-0.0576446618830207	0.664532261311866
1142037	Bifidobacterium pseudolongum	LOC730132	-0.262509645326139	0.0445785524438905
1142038	Bifidobacterium pseudolongum	LOC730134	0.0470521674224922	0.723430471711849
1142039	Bifidobacterium pseudolongum	LOC730153	0.131561851488013	0.32058828468317
1142040	Bifidobacterium pseudolongum	LOC730163	0.00023027161870714	0.998618938592682
1142041	Bifidobacterium pseudolongum	LOC730167	0.0063708481175642	0.961804827192495
1142042	Bifidobacterium pseudolongum	LOC730173	0.314474273947717	0.0152776330779471
1142043	Bifidobacterium pseudolongum	LOC730176	-0.0402975332737495	0.761865800967621
1142044	Bifidobacterium pseudolongum	LOC730184	0.0611754933698635	0.645318550674347
1142045	Bifidobacterium pseudolongum	LOC730185	-0.031316940144171	0.813851051664551
1142046	Bifidobacterium pseudolongum	LOC730187	-0.0474359534536708	0.721265884856356
1142047	Bifidobacterium pseudolongum	LOC730202	0.367129717425417	0.00423300787277617
1142048	Bifidobacterium pseudolongum	LOC730226	-0.0369202161993781	0.781306771790842
1142049	Bifidobacterium pseudolongum	LOC730234	0.0357688581058424	0.787965566199073
1142050	Bifidobacterium pseudolongum	LOC730235	0.0290909811633353	0.826870267689931
1142051	Bifidobacterium pseudolongum	LOC730236	-0.0491246119908565	0.711767703753288
1142052	Bifidobacterium pseudolongum	LOC730240	0.00959465077946416	0.942504270431012
1142053	Bifidobacterium pseudolongum	LOC730241	-0.0764501774107704	0.564950541628661
1142054	Bifidobacterium pseudolongum	LOC730243	0.240173298311547	0.066913517307759
1142055	Bifidobacterium pseudolongum	LOC730246	-0.252991751752911	0.0532033958401165
1142056	Bifidobacterium pseudolongum	LOC730254	-0.0924924335140345	0.485963792387632
1142057	Bifidobacterium pseudolongum	LOC730255	0.133020238406491	0.315205839571761
1142058	Bifidobacterium pseudolongum	LOC730256	-0.00069081485612142	0.995856831888767
1142059	Bifidobacterium pseudolongum	LOC730259	0.0521181430340493	0.695037351885041
1142060	Bifidobacterium pseudolongum	LOC730268	0.19373518853894	0.141497261033938
1142061	Bifidobacterium pseudolongum	LOC730273	0.0510435421467493	0.701026996265635
1142062	Bifidobacterium pseudolongum	LOC730278	-0.0496619124345065	0.708754582390799
1142063	Bifidobacterium pseudolongum	LOC730281	0.170017211812105	0.197961423054168
1142064	Bifidobacterium pseudolongum	LOC730284	0.167330709593855	0.205246677746918
1142065	Bifidobacterium pseudolongum	LOC730286	-0.0795972228664347	0.54899392085832
1142066	Bifidobacterium pseudolongum	LOC730288	0.248309562172532	0.0579190368945867
1142067	Bifidobacterium pseudolongum	LOC730291	0.265426419163097	0.0421780416059961
1142068	Bifidobacterium pseudolongum	LOC730294	0.297510931369625	0.0221132588249233
1142069	Bifidobacterium pseudolongum	LOC730313	0.316546718516082	0.0145823537527679
1142070	Bifidobacterium pseudolongum	LOC730316	-0.0524251718589922	0.69332940345209
1142071	Bifidobacterium pseudolongum	LOC730323	0.0789064080103132	0.55247797393534
1142072	Bifidobacterium pseudolongum	LOC730324	0.248463076585004	0.0577592382377901
1142073	Bifidobacterium pseudolongum	LOC730329	0.240940870373904	0.0660198615044416
1142074	Bifidobacterium pseudolongum	LOC730344	0.0690047284059062	0.603541518598352
1142075	Bifidobacterium pseudolongum	LOC730347	-0.00307028824942853	0.981587430021434
1142076	Bifidobacterium pseudolongum	LOC730351	-0.225128885889347	0.086467730845717
1142077	Bifidobacterium pseudolongum	LOC730358	0.0818999390535061	0.537457216411179
1142078	Bifidobacterium pseudolongum	LOC730360	-0.0478964966910851	0.71867124793953
1142079	Bifidobacterium pseudolongum	LOC730375	0.114444994497448	0.388082046244778
1142080	Bifidobacterium pseudolongum	LOC730376	0.0130487250600713	0.921861798964142
1142081	Bifidobacterium pseudolongum	LOC730378	0.121736929089841	0.358360069377019
1142082	Bifidobacterium pseudolongum	LOC730382	-0.0599473780700921	0.651976287713261
1142083	Bifidobacterium pseudolongum	LOC730385	0.178614018910505	0.17589001524638
1142084	Bifidobacterium pseudolongum	LOC730387	-0.160806347063819	0.223723820768622
1142085	Bifidobacterium pseudolongum	LOC730389	0.176157788310962	0.182005182328071
1142086	Bifidobacterium pseudolongum	LOC730392	0.149292766128462	0.259091006740231
1142087	Bifidobacterium pseudolongum	LOC730393	0.00360758869307852	0.978365941782505
1142088	Bifidobacterium pseudolongum	LOC730401	-0.120969357027484	0.361421347911231
1142089	Bifidobacterium pseudolongum	LOC730411	-0.306568281705439	0.0181969790319423
1142090	Bifidobacterium pseudolongum	LOC730413	-0.00537300443649993	0.967783743985911
1142091	Bifidobacterium pseudolongum	LOC730415	-0.150290609809527	0.25588466671087
1142092	Bifidobacterium pseudolongum	LOC730417	-0.147911136416219	0.263575107263155
1142093	Bifidobacterium pseudolongum	LOC730426	-0.182221607603583	0.167180828860464
1142094	Bifidobacterium pseudolongum	LOC730427	0.056493303789485	0.67084505399608
1142095	Bifidobacterium pseudolongum	LOC730429	0.0158119844845569	0.905383981110751
1142096	Bifidobacterium pseudolongum	LOC730432	0.096637322650763	0.466546219152989
1142097	Bifidobacterium pseudolongum	LOC730455	0.0875032151087131	0.509889392124009
1142098	Bifidobacterium pseudolongum	LOC730476	0.0378413026742066	0.77599092574697
1142099	Bifidobacterium pseudolongum	LOC730496	-0.00944113636699273	0.943422687486635
1142100	Bifidobacterium pseudolongum	LOC730525	0.32337810987106	0.0124793446114399
1142101	Bifidobacterium pseudolongum	LOC730534	-0.145992206260327	0.269889016767663
1142102	Bifidobacterium pseudolongum	LOC730535	-0.00598706208638564	0.964104181060044
1142103	Bifidobacterium pseudolongum	LOC730644	0.0436748503481208	0.742570037778755
1142104	Bifidobacterium pseudolongum	LOC730658	0.177309146404498	0.179119857310719
1142105	Bifidobacterium pseudolongum	LOC730704	0.117515282746877	0.37539362125993
1142106	Bifidobacterium pseudolongum	LOC730740	0.0211849889210569	0.873463148579237
1142107	Bifidobacterium pseudolongum	LOC730743	0.00913410754204988	0.945259740073968
1142108	Bifidobacterium pseudolongum	LOC730744	-0.195577361488597	0.137678048586645
1142109	Bifidobacterium pseudolongum	LOC730746	-0.122043957914784	0.357140016636399
1142110	Bifidobacterium pseudolongum	LOC730754	-0.080057766103849	0.546677097170534
1142111	Bifidobacterium pseudolongum	LOC730809	0.193428159713997	0.142141425309388
1142112	Bifidobacterium pseudolongum	LOC730820	0.160345803826405	0.22507047031392
1142113	Bifidobacterium pseudolongum	LOC730833	0.191816258383047	0.14555929540149
1142114	Bifidobacterium pseudolongum	LOC730839	0.239712755074133	0.0674543467842565
1142115	Bifidobacterium pseudolongum	LOC730841	-0.0534997727462922	0.687363568190995
1142116	Bifidobacterium pseudolongum	LOC730861	0.347786901454017	0.00695343421014128
1142117	Bifidobacterium pseudolongum	LOC730877	0.0103622228418213	0.937913324917349
1142118	Bifidobacterium pseudolongum	LOC730919	-0.0238714911393068	0.857574385914741
1142119	Bifidobacterium pseudolongum	LOC730920	0.184677838203126	0.161434405659077
1142120	Bifidobacterium pseudolongum	LOC730924	0.163109063250891	0.217074724784448
1142121	Bifidobacterium pseudolongum	LOC730952	0.271413481249482	0.0375835069841601
1142122	Bifidobacterium pseudolongum	LOC730953	0.114521751703684	0.387761769376559
1142123	Bifidobacterium pseudolongum	LOC730964	-0.010976280491707	0.934242007248135
1142124	Bifidobacterium pseudolongum	LOC730978	0.170631269461991	0.196322405085609
1142125	Bifidobacterium pseudolongum	LOC730990	0.217146136440833	0.0985302409836707
1142126	Bifidobacterium pseudolongum	LOC730993	0.340418209655388	0.00833578284071116
1142127	Bifidobacterium pseudolongum	LOC730994	-0.193428159713997	0.142141425309388
1142128	Bifidobacterium pseudolongum	LOC730995	0.195116818251183	0.138625518323954
1142129	Bifidobacterium pseudolongum	LOC730996	0.136167283862155	0.303789235618255
1142130	Bifidobacterium pseudolongum	LOC731002	-0.195730875901069	0.137363307711223
1142131	Bifidobacterium pseudolongum	LOC731007	0.0257136640889639	0.846711215962756
1142132	Bifidobacterium pseudolongum	LOC731049	-0.0970978658881773	0.464414902592633
1142133	Bifidobacterium pseudolongum	LOC731074	0.0599473780700921	0.651976287713261
1142134	Bifidobacterium pseudolongum	LOC731075	0.115519595384748	0.383612455868618
1142135	Bifidobacterium pseudolongum	LOC731082	-0.0306261252880496	0.81788631849905
1142136	Bifidobacterium pseudolongum	Numeric.y	-0.0321614964100304	0.808924268778766
1142137	Bifidobacterium pseudolongum	LOC731096	-0.200873608718862	0.127128789285284
1142138	Bifidobacterium pseudolongum	LOC731106	-0.0760663913795918	0.566911218866678
1142139	Bifidobacterium pseudolongum	LOC731109	0.263277217388497	0.0439362184554265
1142140	Bifidobacterium pseudolongum	LOC731170	0.0438283647605923	0.741696586881832
1142141	Bifidobacterium pseudolongum	LOC731196	0.099861125312663	0.451738420290485
1142142	Bifidobacterium pseudolongum	LOC731231	0.0794437084539632	0.549767242023691
1142143	Bifidobacterium pseudolongum	LOC731275	0.165795565469141	0.2094938455052
1142144	Bifidobacterium pseudolongum	LOC731308	-0.0469754102162565	0.723863648261513
1142145	Bifidobacterium pseudolongum	LOC731312	-0.0467451385975494	0.725163694033425
1142146	Bifidobacterium pseudolongum	LOC731314	-0.205862827124183	0.117762164708794
1142147	Bifidobacterium pseudolongum	LOC731365	0.211235831560683	0.108274512761157
1142148	Bifidobacterium pseudolongum	LOC731408	0.00560327605520707	0.966403825540019
1142149	Bifidobacterium pseudolongum	LOC731432	0.195654118694833	0.137520610569343
1142150	Bifidobacterium pseudolongum	LOC731444	-0.134171596500027	0.310997612715554
1142151	Bifidobacterium pseudolongum	LOC731486	0.0721517738615705	0.587089172877618
1142152	Bifidobacterium pseudolongum	LOC731511	0.00936437916075702	0.943881923546157
1142153	Bifidobacterium pseudolongum	LOC731528	-0.125805061020334	0.342401660715883
1142154	Bifidobacterium pseudolongum	LOC731542	0.288914124271225	0.0264683380015002
1142155	Bifidobacterium pseudolongum	LOC731602	-0.0744544900486419	0.575180539065558
1142156	Bifidobacterium pseudolongum	LOC731605	0.314320759535246	0.0153302466324264
1142157	Bifidobacterium pseudolongum	LOC731631	-0.146759778322684	0.267351441799816
1142158	Bifidobacterium pseudolongum	LOC731640	0.113907694053798	0.390328373876659
1142159	Bifidobacterium pseudolongum	LOC731642	-0.0303190964631067	0.8196812859317
1142160	Bifidobacterium pseudolongum	LOC731658	0.074684761667349	0.573995816413624
1142161	Bifidobacterium pseudolongum	LOC731682	0.0287071951321568	0.829119753598005
1142162	Bifidobacterium pseudolongum	LOC731718	-0.101012483406199	0.446513325225072
1142163	Bifidobacterium pseudolongum	LOC731724	0.115366080972277	0.38424908360196
1142164	Bifidobacterium pseudolongum	LOC731742	0.171245327111876	0.194693086797099
1142165	Bifidobacterium pseudolongum	LOC731751	0.062096579844692	0.640343307981704
1142166	Bifidobacterium pseudolongum	LOC731777	0.00529624723026422	0.96824373786802
1142167	Bifidobacterium pseudolongum	LOC731779	-0.0305493680818139	0.818334973615241
1142168	Bifidobacterium pseudolongum	LOC731789	0.263123702976025	0.0440640731259581
1142169	Bifidobacterium pseudolongum	LOC731835	0.0926459479265059	0.485237117992594
1142170	Bifidobacterium pseudolongum	LOC731878	-0.152977112027777	0.247386015904912
1142171	Bifidobacterium pseudolongum	LOC731881	0.253759323815268	0.0524609959459142
1142172	Bifidobacterium pseudolongum	LOC731884	0.22221211205239	0.090732862613098
1142173	Bifidobacterium pseudolongum	LOC731895	-0.060484678513742	0.649060165412468
1142174	Bifidobacterium pseudolongum	LOC731898	0.00153514412471427	0.99079311837086
1142175	Bifidobacterium pseudolongum	LOC731915	-0.200566579893919	0.127723109601064
1142176	Bifidobacterium pseudolongum	LOC731950	0.193121130889055	0.142787779139063
1142177	Bifidobacterium pseudolongum	LOC731954	-0.115826624209691	0.382341087734628
1142178	Bifidobacterium pseudolongum	LOC731969	0.0778318071230133	0.557918512542738
1142179	Bifidobacterium pseudolongum	LOC731985	0.0907270177706131	0.494361573316981
1142180	Bifidobacterium pseudolongum	LOC731992	-0.0745312472548776	0.574785506515357
1142181	Bifidobacterium pseudolongum	LOC731999	0.0650901108878849	0.624283056132706
1142182	Bifidobacterium pseudolongum	LOC732007	-0.0204174168586997	0.878012218316545
1142183	Bifidobacterium pseudolongum	LOC732040	-0.0534997727462922	0.687363568190995
1142184	Bifidobacterium pseudolongum	LOC732075	-0.195040061044947	0.138783904099973
1142185	Bifidobacterium pseudolongum	LOC732111	0.124039645276913	0.349271879130558
1142186	Bifidobacterium pseudolongum	LOC732134	0.14576193464162	0.270653414667171
1142187	Bifidobacterium pseudolongum	LOC732138	0.125574789401627	0.343292974041474
1142188	Bifidobacterium pseudolongum	LOC732146	0.322610537808703	0.0127017925216155
1142189	Bifidobacterium pseudolongum	LOC732150	-0.0782923503604275	0.555583749071167
1142190	Bifidobacterium pseudolongum	LOC732157	-0.182682150840998	0.166092135966839
1142191	Bifidobacterium pseudolongum	LOC732160	-0.0040681319304928	0.975604937552512
1142192	Bifidobacterium pseudolongum	LOC732165	0.0206476884774069	0.876647078770871
1142193	Bifidobacterium pseudolongum	LOC732206	0.207397971248897	0.11498887470799
1142194	Bifidobacterium pseudolongum	LOC732215	0.0952556929385202	0.47297175457785
1142195	Bifidobacterium pseudolongum	LOC732229	-0.0202639024462283	0.878922507808536
1142196	Bifidobacterium pseudolongum	LOC732272	-0.00353083148684281	0.978826134554041
1142197	Bifidobacterium pseudolongum	LOC732300	0.218758037771783	0.0959947402106595
1142198	Bifidobacterium pseudolongum	LOC732316	0.215073691872469	0.101866293594614
1142199	Bifidobacterium pseudolongum	LOC732360	-0.231730005625618	0.0773970608576537
1142200	Bifidobacterium pseudolongum	LOC732371	-0.000307028824942853	0.998158585486388
1142201	Bifidobacterium pseudolongum	LOC732372	0.0961767794133487	0.468682808461772
1142202	Bifidobacterium pseudolongum	LOC732377	0.14146353109242	0.285187399493899
1142203	Bifidobacterium pseudolongum	LOC732381	0.0515808425903993	0.698029885496998
1142204	Bifidobacterium pseudolongum	LOC732415	0.11244930713532	0.3964641996092
1142205	Bifidobacterium pseudolongum	LOC732424	0.18406378055324	0.162857208723682
1142206	Bifidobacterium pseudolongum	LOC732425	-0.103775742830684	0.434110747320243
1142207	Bifidobacterium pseudolongum	LOC732428	-0.171245327111876	0.194693086797099
1142208	Bifidobacterium pseudolongum	LOC732432	-0.184754595409362	0.161257199740829
1142209	Bifidobacterium pseudolongum	LOC732441	0.111297949041784	0.401348058957357
1142210	Bifidobacterium pseudolongum	LOC732443	0.145685177435384	0.27090853464379
1142211	Bifidobacterium pseudolongum	LOC732450	0.349936103228617	0.00659001880209235
1142212	Bifidobacterium pseudolongum	LOC791120	0.101089240612434	0.446166180367577
1142213	Bifidobacterium pseudolongum	LOC81691	-0.229887832675961	0.0798489131734205
1142214	Bifidobacterium pseudolongum	LOC85389	0.0396834756238638	0.765390048579121
1142215	Bifidobacterium pseudolongum	LOC85390	-0.00713842017992133	0.957207065647976
1142216	Bifidobacterium pseudolongum	LOC85391	0.040144018861278	0.76274641539482
1142217	Bifidobacterium pseudolongum	LOC88523	0.12534451778292	0.344185728784482
1142218	Bifidobacterium pseudolongum	LOC90120	-0.14415003331067	0.276044625814168
1142219	Bifidobacterium pseudolongum	LOC90342	-0.0229504046644783	0.863015964351786
1142220	Bifidobacterium pseudolongum	LOC90499	0.134785654149913	0.308768047935958
1142221	Bifidobacterium pseudolongum	LOC90586	0.279626502316703	0.0319620956341059
1142222	Bifidobacterium pseudolongum	LOC90624	-0.0999378825188987	0.451389036991056
1142223	Bifidobacterium pseudolongum	LOC90925	-0.22436131382699	0.0875745442449742
1142224	Bifidobacterium pseudolongum	LOC91316	-0.235337594318697	0.0727686735856844
1142225	Bifidobacterium pseudolongum	LOC91431	-0.0434445787294137	0.743880818996334
1142226	Bifidobacterium pseudolongum	LOC91461	-0.0957929933821702	0.470467318225235
1142227	Bifidobacterium pseudolongum	LOC91561	0.183219451284648	0.164828564696697
1142228	Bifidobacterium pseudolongum	LOC91664	0.28952818192111	0.0261349989256229
1142229	Bifidobacterium pseudolongum	LOC92017	0.0217222893647069	0.870281211951284
1142230	Bifidobacterium pseudolongum	LOC92249	0.0649365964754134	0.625102529064598
1142231	Bifidobacterium pseudolongum	LOC92497	0.0255601496764925	0.847615426835399
1142232	Bifidobacterium pseudolongum	LOC92659	0.0896524168833131	0.499510001882743
1142233	Bifidobacterium pseudolongum	LOC92755	0.0126649390288927	0.924153128059386
1142234	Bifidobacterium pseudolongum	LOC92973	0.0868124002525917	0.513248796394728
1142235	Bifidobacterium pseudolongum	LOC93349	0.271413481249482	0.0375835069841601
1142236	Bifidobacterium pseudolongum	LOC93432	0.123041801595848	0.353192461004318
1142237	Bifidobacterium pseudolongum	LOC93622	-0.263584246213439	0.0436814236335732
1142238	Bifidobacterium pseudolongum	LOC96597	-0.0252531208515497	0.849424433312175
1142239	Bifidobacterium pseudolongum	LOC96610	0.0197266020025783	0.882109740550588
1142240	Bifidobacterium pseudolongum	LOH12CR1	0.0633246951444634	0.63373408468157
1142241	Bifidobacterium pseudolongum	LOH3CR2A	0.0116670953478284	0.930113405314765
1142242	Bifidobacterium pseudolongum	LONP1	-0.153360898058955	0.246187817020306
1142243	Bifidobacterium pseudolongum	LONP2	-0.0396834756238638	0.765390048579121
1142244	Bifidobacterium pseudolongum	LONRF1	-0.0305493680818139	0.818334973615241
1142245	Bifidobacterium pseudolongum	LONRF2	-0.129796435744591	0.32718162123366
1142246	Bifidobacterium pseudolongum	LOR	0.105848187399049	0.424937428855559
1142247	Bifidobacterium pseudolongum	LOX	0.0383786031178566	0.772894709166474
1142248	Bifidobacterium pseudolongum	LOXHD1	0.147527350385041	0.264829884106821
1142249	Bifidobacterium pseudolongum	LOXL1	-0.0802112805163204	0.545905871427346
1142250	Bifidobacterium pseudolongum	LOXL3	-0.100858968993727	0.447208063671578
1142251	Bifidobacterium pseudolongum	LOXL4	-0.0423699778421137	0.750007299015471
1142252	Bifidobacterium pseudolongum	LPA	-0.0105157372542927	0.936995372055235
1142253	Bifidobacterium pseudolongum	LPAL2	-0.033466141918771	0.801328056531295
1142254	Bifidobacterium pseudolongum	LPAR1	-0.0478964966910851	0.71867124793953
1142255	Bifidobacterium pseudolongum	LPAR2	-0.0513505709716922	0.699313803460824
1142256	Bifidobacterium pseudolongum	LPAR3	-0.025176363645314	0.849876805924361
1142257	Bifidobacterium pseudolongum	LPAR4	0.11567310979722	0.38297645716758
1142258	Bifidobacterium pseudolongum	LPAR5	0.306875310530382	0.0180753194972329
1142259	Bifidobacterium pseudolongum	LPCAT1	-0.0326985698564139	0.805795028254573
1142260	Bifidobacterium pseudolongum	LPCAT2	0.0141233259473712	0.915449493812101
1142261	Bifidobacterium pseudolongum	LPCAT3	-0.160422561032641	0.224845638236126
1142262	Bifidobacterium pseudolongum	LPCAT4	-0.0188055155277498	0.887577866250197
1142263	Bifidobacterium pseudolongum	LPGAT1	-0.0567235754081921	0.669580667463892
1142264	Bifidobacterium pseudolongum	LPHN1	-0.00383786031178566	0.976985406116494
1142265	Bifidobacterium pseudolongum	LPHN2	-0.186136225121605	0.15809190285872
1142266	Bifidobacterium pseudolongum	LPHN3	0.0676998558998991	0.610421864162547
1142267	Bifidobacterium pseudolongum	LPIN1	0.208472572136197	0.113077521627347
1142268	Bifidobacterium pseudolongum	LPIN2	-0.109455776092127	0.409234935013501
1142269	Bifidobacterium pseudolongum	LPL	-0.159731746176519	0.226874754953846
1142270	Bifidobacterium pseudolongum	LPP	-0.0624803658758706	0.638274909391522
1142271	Bifidobacterium pseudolongum	LPPR2	-0.24746523290394	0.0588043334501284
1142272	Bifidobacterium pseudolongum	LPPR4	0.00667787694250705	0.959965565832211
1142273	Bifidobacterium pseudolongum	LPXN	-0.164030149725719	0.214454229553156
1142274	Bifidobacterium pseudolongum	LQK1	-0.0242552771704854	0.855308989565886
1142275	Bifidobacterium pseudolongum	LRAP	0.272641596549254	0.0366942394490749
1142276	Bifidobacterium pseudolongum	LRBA	0.242015471261204	0.0647848529142131
1142277	Bifidobacterium pseudolongum	LRCH1	-0.0825139967033918	0.534400913129452
1142278	Bifidobacterium pseudolongum	LRCH2	-0.206246613155362	0.117064099953215
1142279	Bifidobacterium pseudolongum	LRCH3	0.284231934690846	0.029129490727684
1142280	Bifidobacterium pseudolongum	LRCH4	0.143766247279491	0.277338682131425
1142281	Bifidobacterium pseudolongum	LRDD	-0.232344063275504	0.0765931760437237
1142282	Bifidobacterium pseudolongum	LRFN3	-0.0738404323987562	0.578345287464032
1142283	Bifidobacterium pseudolongum	LRFN4	-0.155126313802377	0.240727136016971
1142284	Bifidobacterium pseudolongum	LRFN5	-0.191816258383047	0.14555929540149
1142285	Bifidobacterium pseudolongum	LRG1	-0.127800748382463	0.334737380760426
1142286	Bifidobacterium pseudolongum	LRIG1	0.0259439357076711	0.845355268294691
1142287	Bifidobacterium pseudolongum	LRIG2	-0.0488943403721494	0.713060387167254
1142288	Bifidobacterium pseudolongum	LRIG3	0.0756826053484133	0.568875065098635
1142289	Bifidobacterium pseudolongum	LRIT1	0.146759778322684	0.267351441799816
1142290	Bifidobacterium pseudolongum	LRMP	0.0568770898206635	0.668738248997531
1142291	Bifidobacterium pseudolongum	LRP1	-0.104006014449391	0.43308602344618
1142292	Bifidobacterium pseudolongum	LRP10	0.0706166297368562	0.595089470431861
1142293	Bifidobacterium pseudolongum	LRP11	0.060484678513742	0.649060165412468
1142294	Bifidobacterium pseudolongum	LRP1B	-0.0908805321830845	0.493628345434668
1142295	Bifidobacterium pseudolongum	LRP2BP	-0.0125114246164213	0.925069832293203
1142296	Bifidobacterium pseudolongum	LRP3	-0.0868891574588274	0.512874976013433
1142297	Bifidobacterium pseudolongum	LRP4	-0.184217294965712	0.162500647948038
1142298	Bifidobacterium pseudolongum	LRP5	-0.246544146429111	0.0597825505244266
1142299	Bifidobacterium pseudolongum	LRP5L	0.238791668599304	0.0685465066354153
1142300	Bifidobacterium pseudolongum	LRP6	-0.100014639725134	0.45103980255263
1142301	Bifidobacterium pseudolongum	LRP8	-0.0843561696530489	0.525283545423808
1142302	Bifidobacterium pseudolongum	LRPAP1	-0.264428575482032	0.042986994602171
1142303	Bifidobacterium pseudolongum	LRPPRC	0.0904199889456702	0.495829728219336
1142304	Bifidobacterium pseudolongum	LRRC1	-0.23403272181269	0.0744166257726166
1142305	Bifidobacterium pseudolongum	LRRC10	0.213845576572697	0.103884116880866
1142306	Bifidobacterium pseudolongum	LRRC14	0.135246197387327	0.307102642304907
1142307	Bifidobacterium pseudolongum	LRRC14B	-0.179151319354155	0.174572442029855
1142308	Bifidobacterium pseudolongum	LRRC15	0.0816696674347989	0.538605529615067
1142309	Bifidobacterium pseudolongum	LRRC16	-0.0901129601207274	0.497300145043669
1142310	Bifidobacterium pseudolongum	LRRC16A	0.0332358703000638	0.802667491316198
1142311	Bifidobacterium pseudolongum	LRRC16B	-0.21791370850319	0.0973164442699279
1142312	Bifidobacterium pseudolongum	LRRC17	-0.0828977827345703	0.532495069677869
1142313	Bifidobacterium pseudolongum	LRRC18	-0.201027123131333	0.126832415760482
1142314	Bifidobacterium pseudolongum	LRRC2	-0.0898826885020202	0.498404439438717
1142315	Bifidobacterium pseudolongum	LRRC20	0.0951789357322845	0.473330113276198
1142316	Bifidobacterium pseudolongum	LRRC23	-0.260283686345304	0.0464850495185914
1142317	Bifidobacterium pseudolongum	LRRC25	0.0458240521227208	0.730371559190437
1142318	Bifidobacterium pseudolongum	LRRC28	-0.118206097602998	0.372573498721613
1142319	Bifidobacterium pseudolongum	LRRC3	-0.0299353104319282	0.821926288044708
1142320	Bifidobacterium pseudolongum	LRRC32	-0.0719215022428633	0.588286122164913
1142321	Bifidobacterium pseudolongum	LRRC33	-0.0625571230821063	0.637861557661533
1142322	Bifidobacterium pseudolongum	LRRC36	-0.130487250600713	0.324591483973558
1142323	Bifidobacterium pseudolongum	LRRC37A	0.265886962400511	0.0418089296804717
1142324	Bifidobacterium pseudolongum	LRRC37A2	0.0859680709839989	0.517369916942473
1142325	Bifidobacterium pseudolongum	LRRC37A3	0.143996518898198	0.27656176649035
1142326	Bifidobacterium pseudolongum	LRRC37A4	-0.00782923503604275	0.95307026057115
1142327	Bifidobacterium pseudolongum	LRRC37B	0.00153514412471427	0.99079311837086
1142328	Bifidobacterium pseudolongum	LRRC37B2	0.338883065530674	0.00865214451040191
1142329	Bifidobacterium pseudolongum	LRRC38	0.155356585421084	0.240021045153238
1142330	Bifidobacterium pseudolongum	LRRC4	-0.119587727315241	0.36697172002279
1142331	Bifidobacterium pseudolongum	LRRC40	-0.00023027161870714	0.998618938592684
1142332	Bifidobacterium pseudolongum	LRRC41	-0.0408348337173995	0.758786020292222
1142333	Bifidobacterium pseudolongum	LRRC42	-0.0941043348449845	0.478362367928228
1142334	Bifidobacterium pseudolongum	LRRC44	-0.136320798274627	0.303239257376794
1142335	Bifidobacterium pseudolongum	LRRC45	-0.138623514461698	0.295066934563201
1142336	Bifidobacterium pseudolongum	LRRC47	0.212080160829276	0.106838724082404
1142337	Bifidobacterium pseudolongum	LRRC48	0.0376877882617352	0.776876198265722
1142338	Bifidobacterium pseudolongum	LRRC49	-0.174622644186248	0.185904277586713
1142339	Bifidobacterium pseudolongum	LRRC4B	0.0880405155523631	0.507284287714911
1142340	Bifidobacterium pseudolongum	LRRC50	-0.0665484978063634	0.616520730596059
1142341	Bifidobacterium pseudolongum	LRRC56	-0.0931832483701559	0.48269827434347
1142342	Bifidobacterium pseudolongum	LRRC57	0.0485873115472065	0.714785213053786
1142343	Bifidobacterium pseudolongum	LRRC58	-0.0788296508040775	0.552865741860461
1142344	Bifidobacterium pseudolongum	LRRC59	-0.110990920216841	0.402656333731742
1142345	Bifidobacterium pseudolongum	LRRC6	-0.019803359208814	0.881654306598231
1142346	Bifidobacterium pseudolongum	LRRC61	-0.0695420288495562	0.600718334092254
1142347	Bifidobacterium pseudolongum	LRRC67	0.0189590299402212	0.886666143138184
1142348	Bifidobacterium pseudolongum	LRRC8A	-0.0602544068950349	0.650309294283019
1142349	Bifidobacterium pseudolongum	LRRC8B	-0.160269046620169	0.225295458656344
1142350	Bifidobacterium pseudolongum	LRRC8C	-0.0337731707437138	0.799543028034678
1142351	Bifidobacterium pseudolongum	LRRC8D	0.206553641980304	0.116507928653215
1142352	Bifidobacterium pseudolongum	LRRC8E	0.106385487842699	0.42257728609528
1142353	Bifidobacterium pseudolongum	LRRCC1	0.278935687460582	0.0324061778617657
1142354	Bifidobacterium pseudolongum	LRRFIP1	0.284078420278375	0.0292204030821534
1142355	Bifidobacterium pseudolongum	LRRFIP2	0.243934401417097	0.0626256754777597
1142356	Bifidobacterium pseudolongum	LRRK1	-0.150904667459412	0.253924929057382
1142357	Bifidobacterium pseudolongum	LRRK2	0.0423699778421137	0.750007299015472
1142358	Bifidobacterium pseudolongum	LRRN1	-0.0146606263910212	0.912245322825522
1142359	Bifidobacterium pseudolongum	LRRN2	0.173701557711419	0.188272391716431
1142360	Bifidobacterium pseudolongum	LRRN3	0.270645909187125	0.0381483089116554
1142361	Bifidobacterium pseudolongum	LRRN4CL	0.0478964966910851	0.71867124793953
1142362	Bifidobacterium pseudolongum	LRRTM4	-0.0218758037771783	0.869372460268364
1142363	Bifidobacterium pseudolongum	LRSAM1	-0.0831280543532775	0.531353173383453
1142364	Bifidobacterium pseudolongum	LRTM1	0.0673928270749563	0.612045679710496
1142365	Bifidobacterium pseudolongum	LRTOMT	0.0568770898206635	0.668738248997531
1142366	Bifidobacterium pseudolongum	LRWD1	-0.246006845985461	0.0603592170221167
1142367	Bifidobacterium pseudolongum	LSAMP	-0.0501992128781565	0.705745890709113
1142368	Bifidobacterium pseudolongum	LSG1	-0.0934902771950988	0.481250667168088
1142369	Bifidobacterium pseudolongum	LSM1	-0.19212328720799	0.144903595071281
1142370	Bifidobacterium pseudolongum	LSM10	-0.168098281656212	0.203146094837228
1142371	Bifidobacterium pseudolongum	LSM11	-0.0908805321830845	0.493628345434668
1142372	Bifidobacterium pseudolongum	LSM12	0.00782923503604275	0.95307026057115
1142373	Bifidobacterium pseudolongum	LSM14A	0.0715377162116848	0.590283472940708
1142374	Bifidobacterium pseudolongum	LSM14B	0.213922333778933	0.103757104130321
1142375	Bifidobacterium pseudolongum	LSM2	-0.161036618682526	0.223052603539899
1142376	Bifidobacterium pseudolongum	LSM3	-0.0921086474828559	0.487782982420715
1142377	Bifidobacterium pseudolongum	LSM4	-0.131945637519191	0.319166216024721
1142378	Bifidobacterium pseudolongum	LSM5	-0.0357688581058424	0.787965566199072
1142379	Bifidobacterium pseudolongum	LSM6	-0.0917248614516774	0.489605743177144
1142380	Bifidobacterium pseudolongum	LSM7	0.0255601496764925	0.847615426835399
1142381	Bifidobacterium pseudolongum	LSM8	-0.0108995232854713	0.934700849085017
1142382	Bifidobacterium pseudolongum	LSMD1	-0.041218619748578	0.756588452162501
1142383	Bifidobacterium pseudolongum	LSP1	0.097174623094413	0.464060196674014
1142384	Bifidobacterium pseudolongum	LSR	-0.107153059905056	0.419218655224335
1142385	Bifidobacterium pseudolongum	LSS	-0.164797721788076	0.212287507239994
1142386	Bifidobacterium pseudolongum	LST1	-0.293903342676546	0.0238606957038555
1142387	Bifidobacterium pseudolongum	LTA	-0.011513580935357	0.931030718050284
1142388	Bifidobacterium pseudolongum	LTA4H	-0.0933367627826273	0.481974183045558
1142389	Bifidobacterium pseudolongum	LTB	-0.0864286142214132	0.515119967855376
1142390	Bifidobacterium pseudolongum	LTB4R	-0.0156584700720855	0.906298440603058
1142391	Bifidobacterium pseudolongum	LTB4R2	-0.0595635920389135	0.654062411504241
1142392	Bifidobacterium pseudolongum	LTBP1	-0.0432143071107066	0.745192322998689
1142393	Bifidobacterium pseudolongum	LTBP2	0.160345803826405	0.22507047031392
1142394	Bifidobacterium pseudolongum	LTBP3	0.00514273281779279	0.969163756339447
1142395	Bifidobacterium pseudolongum	LTBP4	-0.069081485612142	0.603137851221468
1142396	Bifidobacterium pseudolongum	LTBR	0.00107460088729999	0.99355511185479
1142397	Bifidobacterium pseudolongum	LTF	0.0268650221824996	0.839935973354991
1142398	Bifidobacterium pseudolongum	LTK	-0.0648598392691777	0.625512434829657
1142399	Bifidobacterium pseudolongum	LTV1	-0.0758361197608847	0.568089147034882
1142400	Bifidobacterium pseudolongum	LUC7L	-0.097711923538063	0.461581370812222
1142401	Bifidobacterium pseudolongum	LUC7L2	-0.103622228418213	0.43479465352373
1142402	Bifidobacterium pseudolongum	LUM	0.0259439357076711	0.845355268294691
1142403	Bifidobacterium pseudolongum	LUZP1	0.104466557686806	0.431040667910134
1142404	Bifidobacterium pseudolongum	LUZP2	0.0222595898083568	0.867101318199391
1142405	Bifidobacterium pseudolongum	LUZP6	0.0467451385975494	0.725163694033426
1142406	Bifidobacterium pseudolongum	LXN	0.093413519988863	0.481612353147682
1142407	Bifidobacterium pseudolongum	LY6D	-0.151672239521769	0.251489591123555
1142408	Bifidobacterium pseudolongum	LY6E	-0.00468218958037851	0.971924046693314
1142409	Bifidobacterium pseudolongum	LY6G5B	0.00498921840532136	0.970083814761467
1142410	Bifidobacterium pseudolongum	LY6G5C	-0.254910681908804	0.0513632226106914
1142411	Bifidobacterium pseudolongum	LY6G6C	0.185905953502898	0.158616246822225
1142412	Bifidobacterium pseudolongum	LY6H	-0.104850343717984	0.42934037893784
1142413	Bifidobacterium pseudolongum	LY6K	0.00836653547969275	0.949853590663447
1142414	Bifidobacterium pseudolongum	LY75	0.224745099858168	0.0870197550455944
1142415	Bifidobacterium pseudolongum	LY86	0.0587192627703207	0.658661135545768
1142416	Bifidobacterium pseudolongum	LY9	0.20018279386274	0.128468964937338
1142417	Bifidobacterium pseudolongum	LY96	0.204404440205704	0.120443832660622
1142418	Bifidobacterium pseudolongum	LYAR	-0.0623268514633992	0.639101941159633
1142419	Bifidobacterium pseudolongum	LYL1	-0.161957705157355	0.220381765664477
1142420	Bifidobacterium pseudolongum	LYN	-0.168251796068684	0.202727813589623
1142421	Bifidobacterium pseudolongum	LYNX1	-0.0133557538850141	0.920029189221285
1142422	Bifidobacterium pseudolongum	LYPD1	-0.0123579102039498	0.925986633385743
1142423	Bifidobacterium pseudolongum	LYPD2	-0.110607134185663	0.404295171433648
1142424	Bifidobacterium pseudolongum	LYPD3	0.0075222062110999	0.954908695129136
1142425	Bifidobacterium pseudolongum	LYPD4	0.116977982303227	0.377595898219881
1142426	Bifidobacterium pseudolongum	LYPD5	-0.0778318071230133	0.557918512542738
1142427	Bifidobacterium pseudolongum	LYPD6	0.0211082317148211	0.873917874845841
1142428	Bifidobacterium pseudolongum	LYPD6B	0.044442422410478	0.738206031341784
1142429	Bifidobacterium pseudolongum	LYPLA1	0.0463613525663708	0.727332149932656
1142430	Bifidobacterium pseudolongum	LYPLA2	-0.0394532040051566	0.766712865510725
1142431	Bifidobacterium pseudolongum	LYPLA2P1	-0.0739171896049919	0.577949258431253
1142432	Bifidobacterium pseudolongum	LYPLAL1	0.220753725133911	0.0929263082004498
1142433	Bifidobacterium pseudolongum	LYRM1	0.131024551044363	0.3225859415792
1142434	Bifidobacterium pseudolongum	LYRM2	0.106231973430227	0.423250848662889
1142435	Bifidobacterium pseudolongum	LYRM4	-0.301041762856467	0.0205091430160309
1142436	Bifidobacterium pseudolongum	LYRM5	0.127954262794934	0.334152313113567
1142437	Bifidobacterium pseudolongum	LYRM7	0.230194861500904	0.0794360579601097
1142438	Bifidobacterium pseudolongum	LYSMD1	-0.307182339355325	0.0179543539674059
1142439	Bifidobacterium pseudolongum	LYSMD2	-0.225052128683111	0.0865779148981553
1142440	Bifidobacterium pseudolongum	LYSMD3	-0.201871452399926	0.125211710450218
1142441	Bifidobacterium pseudolongum	LYSMD4	-0.0319309977940567	0.810268177118147
1142442	Bifidobacterium pseudolongum	LYST	0.136244041068391	0.303514165918468
1142443	Bifidobacterium pseudolongum	LYVE1	-0.149830066572112	0.25736116551844
1142444	Bifidobacterium pseudolongum	LYZ	0.0845096840655203	0.524527277619621
1142445	Bifidobacterium pseudolongum	LYZL1	0.159117688526634	0.228689055599359
1142446	Bifidobacterium pseudolongum	LZIC	-0.0213385033335283	0.872553818245289
1142447	Bifidobacterium pseudolongum	LZTFL1	-0.13447862532497	0.309881541243236
1142448	Bifidobacterium pseudolongum	LZTR1	-0.182605393634762	0.166273223433608
1142449	Bifidobacterium pseudolongum	M160	-0.20609309874289	0.11734294538833
1142450	Bifidobacterium pseudolongum	M6PR	-0.127954262794934	0.334152313113567
1142451	Bifidobacterium pseudolongum	M6PRBP1	-0.101626541056084	0.443740359319713
1142452	Bifidobacterium pseudolongum	MACC1	0.162955548838419	0.217513644383177
1142453	Bifidobacterium pseudolongum	MACF1	-0.169249639749748	0.200023866778723
1142454	Bifidobacterium pseudolongum	MACROD1	-0.0349245288372495	0.79285831665393
1142455	Bifidobacterium pseudolongum	MACROD2	-0.189129756164798	0.151391285818427
1142456	Bifidobacterium pseudolongum	MAD1L1	0.0295515244007496	0.824172710453533
1142457	Bifidobacterium pseudolongum	MAD2L1	-0.18460108099689	0.16161175467106
1142458	Bifidobacterium pseudolongum	MAD2L1BP	-0.0281698946885068	0.832271322539727
1142459	Bifidobacterium pseudolongum	MAD2L2	-0.0607149501324492	0.647811996562232
1142460	Bifidobacterium pseudolongum	MADD	-0.041755920192228	0.753515076631349
1142461	Bifidobacterium pseudolongum	MAEA	-0.0988632816315987	0.456293925142179
1142462	Bifidobacterium pseudolongum	MAF	0.0225666186332997	0.865285172210561
1142463	Bifidobacterium pseudolongum	MAF1	-0.0504294844968636	0.704457817744685
1142464	Bifidobacterium pseudolongum	MAFA	0.125191003370448	0.344781699201857
1142465	Bifidobacterium pseudolongum	MAFB	-0.107997389173649	0.415541874227089
1142466	Bifidobacterium pseudolongum	MAFF	0.189590299402212	0.150379402059978
1142467	Bifidobacterium pseudolongum	MAFG	0.0607917073386849	0.647396154125004
1142468	Bifidobacterium pseudolongum	MAG	0.198954678562969	0.130877851219591
1142469	Bifidobacterium pseudolongum	MAGEA11	0.040144018861278	0.76274641539482
1142470	Bifidobacterium pseudolongum	MAGEA2	0.116287167447106	0.380438757374516
1142471	Bifidobacterium pseudolongum	MAGEA3	0.051657599796635	0.697602099506561
1142472	Bifidobacterium pseudolongum	MAGEA6	0.0311634257316996	0.814747366062097
1142473	Bifidobacterium pseudolongum	MAGEA8	0.0221060753958854	0.868009647942923
1142474	Bifidobacterium pseudolongum	MAGEA9B	0.219755881452847	0.0944508032057647
1142475	Bifidobacterium pseudolongum	MAGEB1	0.109916319329541	0.407254849226049
1142476	Bifidobacterium pseudolongum	MAGEB6	0.0390694179739781	0.768919030136149
1142477	Bifidobacterium pseudolongum	MAGEC1	0.325297040026953	0.0119378598083547
1142478	Bifidobacterium pseudolongum	MAGEC2	0.157352272783212	0.233961094331981
1142479	Bifidobacterium pseudolongum	MAGED1	-0.0622500942571635	0.639515620984461
1142480	Bifidobacterium pseudolongum	MAGED2	0.099861125312663	0.451738420290485
1142481	Bifidobacterium pseudolongum	MAGED4B	0.0586425055640849	0.659079828406391
1142482	Bifidobacterium pseudolongum	MAGEE1	0.0145838691847855	0.912702977720212
1142483	Bifidobacterium pseudolongum	MAGEF1	-0.135399711799798	0.306548796297511
1142484	Bifidobacterium pseudolongum	MAGEH1	0.0406045620986923	0.760105473336753
1142485	Bifidobacterium pseudolongum	MAGEL2	0.147450593178805	0.265081319502805
1142486	Bifidobacterium pseudolongum	MAGI1	0.0122811529977141	0.926445069885684
1142487	Bifidobacterium pseudolongum	MAGI2	0.00591030488014992	0.964564087302052
1142488	Bifidobacterium pseudolongum	MAGI3	0.17761617522944	0.178356060103246
1142489	Bifidobacterium pseudolongum	MAGMAS	-0.13071752221942	0.323731000389664
1142490	Bifidobacterium pseudolongum	MAGOH	0.105617915780341	0.425951208658117
1142491	Bifidobacterium pseudolongum	MAGOHB	-0.0280931374822711	0.83272176222148
1142492	Bifidobacterium pseudolongum	MAGT1	0.278935687460582	0.0324061778617657
1142493	Bifidobacterium pseudolongum	MAK	0.0110530376979427	0.933783186675123
1142494	Bifidobacterium pseudolongum	MAK10	0.32713921297661	0.011437230770359
1142495	Bifidobacterium pseudolongum	MAK16	-0.222595898083568	0.0901624309165861
1142496	Bifidobacterium pseudolongum	MAL	-0.0336196563312424	0.800435415464846
1142497	Bifidobacterium pseudolongum	MAL2	-0.0729193459239276	0.583107293256287
1142498	Bifidobacterium pseudolongum	MALAT1	-0.114752023322391	0.386801880078348
1142499	Bifidobacterium pseudolongum	MALL	-0.0118206097602998	0.929196182950373
1142500	Bifidobacterium pseudolongum	MALT1	-0.0134325110912498	0.919571101002463
1142501	Bifidobacterium pseudolongum	MAMDC2	-0.132482937962841	0.31718208226679
1142502	Bifidobacterium pseudolongum	MAML1	-0.0877334867274203	0.508772085054029
1142503	Bifidobacterium pseudolongum	MAML2	-0.0151979268346712	0.909042540022342
1142504	Bifidobacterium pseudolongum	MAML3	-0.0297817960194567	0.822824687544149
1142505	Bifidobacterium pseudolongum	MAMLD1	-0.046591624185078	0.726030820073767
1142506	Bifidobacterium pseudolongum	MAN1A1	-0.0437516075543566	0.742133271920515
1142507	Bifidobacterium pseudolongum	MAN1A2	0.00875032151087131	0.947556453227161
1142508	Bifidobacterium pseudolongum	MAN1B1	0.178767533322976	0.175512831426988
1142509	Bifidobacterium pseudolongum	MAN1C1	-0.107843874761177	0.41620899724204
1142510	Bifidobacterium pseudolongum	MAN2A1	0.258748542220589	0.047838401945168
1142511	Bifidobacterium pseudolongum	MAN2A2	-0.137472156368162	0.299134967792912
1142512	Bifidobacterium pseudolongum	MAN2B1	0.142998675217134	0.279938844322774
1142513	Bifidobacterium pseudolongum	MAN2B2	-0.030242339256871	0.820130171898472
1142514	Bifidobacterium pseudolongum	MAN2C1	-0.0870426718712989	0.512127749745468
1142515	Bifidobacterium pseudolongum	MANBA	-0.200029279450269	0.128768227960468
1142516	Bifidobacterium pseudolongum	MANBAL	0.0482035255160279	0.716943240110052
1142517	Bifidobacterium pseudolongum	MANEA	0.153514412471427	0.245709647996141
1142518	Bifidobacterium pseudolongum	MANEAL	-0.0852004989216417	0.52113080479523
1142519	Bifidobacterium pseudolongum	MANSC1	-0.0330055986813567	0.80400749065205
1142520	Bifidobacterium pseudolongum	MAOA	0.0486640687534422	0.714353873234646
1142521	Bifidobacterium pseudolongum	MAOB	-0.0571841186456064	0.667054630280109
1142522	Bifidobacterium pseudolongum	MAP1A	-0.0366131873744352	0.783080946413614
1142523	Bifidobacterium pseudolongum	MAP1B	0.0364596729619638	0.783968446285288
1142524	Bifidobacterium pseudolongum	MAP1LC3A	-0.0175006430217426	0.895333242862531
1142525	Bifidobacterium pseudolongum	MAP1LC3B	0.0859680709839989	0.517369916942473
1142526	Bifidobacterium pseudolongum	MAP1LC3C	-0.202255238431104	0.124480241633328
1142527	Bifidobacterium pseudolongum	MAP1S	-0.13232942355037	0.317748172490874
1142528	Bifidobacterium pseudolongum	MAP2	0.0108995232854713	0.934700849085018
1142529	Bifidobacterium pseudolongum	MAP2K1	-0.173855072123891	0.187876209101693
1142530	Bifidobacterium pseudolongum	MAP2K1IP1	-0.0660111973627134	0.619375742580061
1142531	Bifidobacterium pseudolongum	MAP2K2	0.162111219569826	0.219938806162857
1142532	Bifidobacterium pseudolongum	MAP2K3	-0.0608684645449206	0.646980418792103
1142533	Bifidobacterium pseudolongum	MAP2K4	0.253759323815268	0.0524609959459142
1142534	Bifidobacterium pseudolongum	MAP2K5	-0.0287839523383925	0.828669746687644
1142535	Bifidobacterium pseudolongum	MAP2K6	0.080057766103849	0.546677097170534
1142536	Bifidobacterium pseudolongum	MAP2K7	-0.220523453515204	0.0932763969298034
1142537	Bifidobacterium pseudolongum	MAP3K1	0.196268176344719	0.136265967211986
1142538	Bifidobacterium pseudolongum	MAP3K10	0.00614057649885706	0.963184403598328
1142539	Bifidobacterium pseudolongum	MAP3K11	-0.317621319403382	0.0142326525992161
1142540	Bifidobacterium pseudolongum	MAP3K12	0.134555382531205	0.309602926208022
1142541	Bifidobacterium pseudolongum	MAP3K15	-0.0524251718589922	0.69332940345209
1142542	Bifidobacterium pseudolongum	MAP3K2	0.137625670780634	0.298590468693127
1142543	Bifidobacterium pseudolongum	MAP3K3	-0.0173471286092712	0.896246294923712
1142544	Bifidobacterium pseudolongum	MAP3K4	-0.123425587627027	0.351681350541229
1142545	Bifidobacterium pseudolongum	MAP3K5	-0.147911136416219	0.263575107263155
1142546	Bifidobacterium pseudolongum	MAP3K6	-0.0461310809476637	0.728634245756236
1142547	Bifidobacterium pseudolongum	MAP3K7	-0.086735643046356	0.51362275484375
1142548	Bifidobacterium pseudolongum	MAP3K7IP1	-0.0765269346170061	0.564558787431584
1142549	Bifidobacterium pseudolongum	MAP3K7IP2	-0.12158341467737	0.358971051506641
1142550	Bifidobacterium pseudolongum	MAP3K7IP3	0.186596768359019	0.157047050176814
1142551	Bifidobacterium pseudolongum	MAP3K8	-0.0385321175303281	0.772010719439389
1142552	Bifidobacterium pseudolongum	MAP3K9	-0.0884243015835417	0.505427674026878
1142553	Bifidobacterium pseudolongum	MAP4	0.0297817960194567	0.822824687544149
1142554	Bifidobacterium pseudolongum	MAP4K1	-0.106846031080113	0.420560269803835
1142555	Bifidobacterium pseudolongum	MAP4K2	-0.10761360314247	0.417210834570566
1142556	Bifidobacterium pseudolongum	MAP4K3	0.0703096009119134	0.596695324522254
1142557	Bifidobacterium pseudolongum	MAP4K4	0.0411418625423423	0.757027813154079
1142558	Bifidobacterium pseudolongum	MAP4K5	-0.114291480084977	0.388723070447761
1142559	Bifidobacterium pseudolongum	MAP6D1	-0.0778318071230133	0.557918512542738
1142560	Bifidobacterium pseudolongum	MAP7	-0.0498921840532136	0.707464598261666
1142561	Bifidobacterium pseudolongum	MAP7D1	-0.157429029989448	0.233730146632758
1142562	Bifidobacterium pseudolongum	MAP7D2	-0.11567310979722	0.38297645716758
1142563	Bifidobacterium pseudolongum	MAP7D3	-0.191509229558105	0.146217204466092
1142564	Bifidobacterium pseudolongum	MAP9	-0.0723820454802776	0.585893322578724
1142565	Bifidobacterium pseudolongum	MAPBPIP	-0.0400672616550423	0.763186834804312
1142566	Bifidobacterium pseudolongum	MAPK1	-0.0601776496887992	0.650725883401837
1142567	Bifidobacterium pseudolongum	MAPK10	0.051120299352985	0.700598558903522
1142568	Bifidobacterium pseudolongum	MAPK11	0.0264812361513211	0.842193130510991
1142569	Bifidobacterium pseudolongum	MAPK12	-0.0212617461272926	0.87300846299776
1142570	Bifidobacterium pseudolongum	MAPK13	-0.0888080876147203	0.503574549695584
1142571	Bifidobacterium pseudolongum	MAPK14	0.200029279450269	0.128768227960468
1142572	Bifidobacterium pseudolongum	MAPK15	0.0637852383818777	0.631262904728321
1142573	Bifidobacterium pseudolongum	MAPK1IP1L	-0.236412195205997	0.0714334792497707
1142574	Bifidobacterium pseudolongum	MAPK3	0.121813686296077	0.358054817221623
1142575	Bifidobacterium pseudolongum	MAPK6	-0.0402207760675138	0.762306070739032
1142576	Bifidobacterium pseudolongum	MAPK7	0.204557954618176	0.120159379999093
1142577	Bifidobacterium pseudolongum	MAPK8	-0.0171936141967998	0.897159480766827
1142578	Bifidobacterium pseudolongum	MAPK8IP2	-0.0364596729619638	0.78396844628529
1142579	Bifidobacterium pseudolongum	MAPK8IP3	-0.00475894678661422	0.971463974696601
1142580	Bifidobacterium pseudolongum	MAPK9	0.0759128769671204	0.567696377699765
1142581	Bifidobacterium pseudolongum	MAPKAP1	-0.0956394789696987	0.47118214327332
1142582	Bifidobacterium pseudolongum	MAPKAPK2	-0.28952818192111	0.0261349989256229
1142583	Bifidobacterium pseudolongum	MAPKAPK3	0.0231039190769497	0.862108588099024
1142584	Bifidobacterium pseudolongum	MAPKAPK5	-0.0215687749522354	0.871190130400179
1142585	Bifidobacterium pseudolongum	MAPKSP1	0.0734566463675776	0.580327293039295
1142586	Bifidobacterium pseudolongum	MAPRE1	-0.0173471286092712	0.896246294923712
1142587	Bifidobacterium pseudolongum	MAPRE2	-0.0808253381662061	0.542826230179001
1142588	Bifidobacterium pseudolongum	MAPRE3	-0.269571308299825	0.038950816580629
1142589	Bifidobacterium pseudolongum	MAPT	0.0335428991250067	0.800881704361586
1142590	Bifidobacterium pseudolongum	MARCKS	-0.195577361488597	0.137678048586645
1142591	Bifidobacterium pseudolongum	MARCKSL1	-0.112833093166499	0.394844039828266
1142592	Bifidobacterium pseudolongum	MARCO	0.0689279711996705	0.603945304148927
1142593	Bifidobacterium pseudolongum	MARK1	0.243090072148504	0.0635684668289399
1142594	Bifidobacterium pseudolongum	MARK3	-0.113447150816384	0.392259905805248
1142595	Bifidobacterium pseudolongum	MARK4	-0.0842026552405775	0.526040355930113
1142596	Bifidobacterium pseudolongum	MARS	-0.107920631967413	0.415875358853375
1142597	Bifidobacterium pseudolongum	MARS2	-0.14253813197972	0.281506656596458
1142598	Bifidobacterium pseudolongum	MARVELD1	0.0114368237291213	0.931489407938267
1142599	Bifidobacterium pseudolongum	MARVELD2	0.00046054323741428	0.997237881213054
1142600	Bifidobacterium pseudolongum	MARVELD3	-0.237717067712004	0.0698385237962552
1142601	Bifidobacterium pseudolongum	MASP1	-0.0692350000246134	0.602330871380939
1142602	Bifidobacterium pseudolongum	MASP2	0.110607134185663	0.404295171433649
1142603	Bifidobacterium pseudolongum	MAST2	0.0940275776387487	0.47872290030237
1142604	Bifidobacterium pseudolongum	MAST3	-0.00399137472425709	0.976065086036399
1142605	Bifidobacterium pseudolongum	MAST4	-0.284538963515789	0.0289483766761332
1142606	Bifidobacterium pseudolongum	MASTL	-0.221291025577561	0.0921134268454551
1142607	Bifidobacterium pseudolongum	MAT2A	0.239559240661661	0.0676353992708117
1142608	Bifidobacterium pseudolongum	MAT2B	-0.0914945898329702	0.490701110183783
1142609	Bifidobacterium pseudolongum	MATK	0.185368653059248	0.159844697535009
1142610	Bifidobacterium pseudolongum	MATN1	0.165565293850434	0.210136224703434
1142611	Bifidobacterium pseudolongum	MATN2	-0.0973281375068844	0.463351225504727
1142612	Bifidobacterium pseudolongum	MATN3	0.00191893015589283	0.988491537807428
1142613	Bifidobacterium pseudolongum	MATR3	-0.0924924335140345	0.485963792387632
1142614	Bifidobacterium pseudolongum	MAX	0.175006430217426	0.184923916058541
1142615	Bifidobacterium pseudolongum	MAZ	0.239712755074133	0.0674543467842565
1142616	Bifidobacterium pseudolongum	MB	-0.20125739475004	0.12638883737972
1142617	Bifidobacterium pseudolongum	MBD1	-0.166946923562676	0.206302712556134
1142618	Bifidobacterium pseudolongum	MBD2	-0.0281698946885068	0.832271322539727
1142619	Bifidobacterium pseudolongum	MBD3	-0.285920593228032	0.0281449968461605
1142620	Bifidobacterium pseudolongum	MBD3L2	-0.153667926883898	0.245232113296613
1142621	Bifidobacterium pseudolongum	MBD4	0.307335853767796	0.0178941304767479
1142622	Bifidobacterium pseudolongum	MBD5	-0.057567904676785	0.664952400368012
1142623	Bifidobacterium pseudolongum	MBD6	0.233725692987747	0.0748086602457596
1142624	Bifidobacterium pseudolongum	MBIP	-0.00161190133094998	0.990332795695022
1142625	Bifidobacterium pseudolongum	MBL1P1	0.135783497830977	0.305167001491114
1142626	Bifidobacterium pseudolongum	MBLAC1	0.0561862749645421	0.672532314417421
1142627	Bifidobacterium pseudolongum	MBLAC2	0.0812858814036203	0.540522042426155
1142628	Bifidobacterium pseudolongum	MBNL1	-0.0797507372789061	0.548221122550131
1142629	Bifidobacterium pseudolongum	MBNL2	-0.00069081485612142	0.995856831888767
1142630	Bifidobacterium pseudolongum	MBNL3	-0.019266058765164	0.884843136032475
1142631	Bifidobacterium pseudolongum	MBOAT1	-0.0159654988970284	0.90446964372592
1142632	Bifidobacterium pseudolongum	MBOAT2	0.237640310505768	0.0699315502019542
1142633	Bifidobacterium pseudolongum	MBOAT4	0.0918783758641488	0.488876210908836
1142634	Bifidobacterium pseudolongum	MBOAT7	-0.00069081485612142	0.995856831888767
1142635	Bifidobacterium pseudolongum	MBP	-0.163185820457126	0.216855497708571
1142636	Bifidobacterium pseudolongum	MBTD1	0.345253913648238	0.00740413443104227
1142637	Bifidobacterium pseudolongum	MBTPS1	-0.095025421319813	0.474047266628145
1142638	Bifidobacterium pseudolongum	MBTPS2	0.00506597561155708	0.969623780631066
1142639	Bifidobacterium pseudolongum	MC1R	0.0676230986936634	0.61082764356293
1142640	Bifidobacterium pseudolongum	MCAM	-0.142077588742305	0.283080257460417
1142641	Bifidobacterium pseudolongum	MCART1	0.280317317172825	0.0315231023040967
1142642	Bifidobacterium pseudolongum	MCART2	-0.0293212527820425	0.825521238420558
1142643	Bifidobacterium pseudolongum	MCAT	0.116670953478284	0.378857814382324
1142644	Bifidobacterium pseudolongum	MCC	-0.25283823734044	0.0533528960287604
1142645	Bifidobacterium pseudolongum	MCCC1	-0.0419861918109352	0.752199075350656
1142646	Bifidobacterium pseudolongum	MCCC2	0.024101762758014	0.85621500987323
1142647	Bifidobacterium pseudolongum	MCEE	0.234186236225161	0.0742212221933453
1142648	Bifidobacterium pseudolongum	MCF2L	-0.198954678562969	0.130877851219591
1142649	Bifidobacterium pseudolongum	MCF2L2	0.160115532207698	0.225745904254113
1142650	Bifidobacterium pseudolongum	MCFD2	0.0633246951444634	0.63373408468157
1142651	Bifidobacterium pseudolongum	MCHR2	0.246160360397932	0.060193999090652
1142652	Bifidobacterium pseudolongum	MCL1	-0.132252666344134	0.318031459154072
1142653	Bifidobacterium pseudolongum	MCM10	0.0273255654199139	0.837229076619354
1142654	Bifidobacterium pseudolongum	MCM2	-0.265733447988039	0.0419316701456732
1142655	Bifidobacterium pseudolongum	MCM3	-0.173010742855298	0.19006263819052
1142656	Bifidobacterium pseudolongum	MCM3AP	-0.0792901940414918	0.550541085377731
1142657	Bifidobacterium pseudolongum	MCM3APAS	0.124960731751741	0.345676855406738
1142658	Bifidobacterium pseudolongum	MCM4	0.118666640840413	0.370700535905577
1142659	Bifidobacterium pseudolongum	MCM5	-0.251456607628197	0.0547138230472039
1142660	Bifidobacterium pseudolongum	MCM6	-0.122427743945963	0.355618536462184
1142661	Bifidobacterium pseudolongum	MCM7	-0.208472572136197	0.113077521627347
1142662	Bifidobacterium pseudolongum	MCM8	0.293596313851603	0.0240146515967908
1142663	Bifidobacterium pseudolongum	MCM9	-0.0340801995686567	0.797759018435184
1142664	Bifidobacterium pseudolongum	MCMDC1	-0.0195730875901069	0.883020722143614
1142665	Bifidobacterium pseudolongum	MCOLN1	-0.224745099858168	0.0870197550455944
1142666	Bifidobacterium pseudolongum	MCOLN2	0.0336196563312424	0.800435415464845
1142667	Bifidobacterium pseudolongum	MCOLN3	-0.0260974501201425	0.844451550592605
1142668	Bifidobacterium pseudolongum	MCPH1	0.00176541574342141	0.989412159889792
1142669	Bifidobacterium pseudolongum	MCRS1	-0.0765269346170061	0.564558787431584
1142670	Bifidobacterium pseudolongum	MCTP1	-0.164720964581841	0.212503484112646
1142671	Bifidobacterium pseudolongum	MCTP2	-0.0447494512354208	0.736462716621063
1142672	Bifidobacterium pseudolongum	MCTS1	-0.0717679878303919	0.589084697652152
1142673	Bifidobacterium pseudolongum	MDC1	-0.018191457877864	0.891226195357249
1142674	Bifidobacterium pseudolongum	MDFI	0.113677422435091	0.391293435524524
1142675	Bifidobacterium pseudolongum	MDFIC	0.0776015355043061	0.559087633775831
1142676	Bifidobacterium pseudolongum	MDH1	-0.114368237291213	0.388402479945598
1142677	Bifidobacterium pseudolongum	MDH1B	0.0587960199765564	0.658242546821888
1142678	Bifidobacterium pseudolongum	MDH2	-0.216762350409654	0.099141535385183
1142679	Bifidobacterium pseudolongum	MDK	0.0231806762831854	0.861654966306932
1142680	Bifidobacterium pseudolongum	MDM1	-0.0101319512231142	0.939290404450108
1142681	Bifidobacterium pseudolongum	MDM2	-0.186443253946548	0.157394766713944
1142682	Bifidobacterium pseudolongum	MDM4	0.14468733375432	0.274239691536865
1142683	Bifidobacterium pseudolongum	MDN1	0.0814393958160918	0.539755039164688
1142684	Bifidobacterium pseudolongum	MDP1	0.0811323669911489	0.541289575782054
1142685	Bifidobacterium pseudolongum	MDS1	-0.0552651884897136	0.677603706569127
1142686	Bifidobacterium pseudolongum	ME1	0.219372095421669	0.0950423161587995
1142687	Bifidobacterium pseudolongum	ME2	-0.0937205488138059	0.480166473368667
1142688	Bifidobacterium pseudolongum	ME3	-0.0634782095569349	0.63290991435565
1142689	Bifidobacterium pseudolongum	MEA1	-0.0398369900363352	0.764508540247296
1142690	Bifidobacterium pseudolongum	MEAF6	0.145071119785498	0.272955268444466
1142691	Bifidobacterium pseudolongum	MECP2	-0.0448262084416566	0.736027093797687
1142692	Bifidobacterium pseudolongum	MED1	-0.0607917073386849	0.647396154125004
1142693	Bifidobacterium pseudolongum	MED10	-0.153591169677662	0.245470801366878
1142694	Bifidobacterium pseudolongum	MED11	-0.215150449078704	0.101741195253334
1142695	Bifidobacterium pseudolongum	MED12	-0.203560110937112	0.122017501917802
1142696	Bifidobacterium pseudolongum	MED13	0.0831280543532775	0.531353173383452
1142697	Bifidobacterium pseudolongum	MED13L	-0.170784783874462	0.195914166972821
1142698	Bifidobacterium pseudolongum	MED14	-0.052732200683935	0.691622970529094
1142699	Bifidobacterium pseudolongum	MED15	0.191893015589283	0.145395163391608
1142700	Bifidobacterium pseudolongum	MED16	0.0184217294965712	0.88985780510785
1142701	Bifidobacterium pseudolongum	MED17	-0.061559279401042	0.643243638378436
1142702	Bifidobacterium pseudolongum	MED19	0.0592565632139706	0.655733207566365
1142703	Bifidobacterium pseudolongum	MED20	-0.201027123131333	0.126832415760482
1142704	Bifidobacterium pseudolongum	MED21	0.0172703714030355	0.896702871195347
1142705	Bifidobacterium pseudolongum	MED22	-0.0426002494608209	0.748693174363679
1142706	Bifidobacterium pseudolongum	MED23	-0.0333126275062996	0.802220950144862
1142707	Bifidobacterium pseudolongum	MED24	-0.0476662250723779	0.719968173917314
1142708	Bifidobacterium pseudolongum	MED25	-0.174622644186248	0.185904277586713
1142709	Bifidobacterium pseudolongum	MED26	-0.10492710092422	0.429000777040017
1142710	Bifidobacterium pseudolongum	MED27	-0.105694672986577	0.425613129519838
1142711	Bifidobacterium pseudolongum	MED28	-0.164951236200548	0.211856016655398
1142712	Bifidobacterium pseudolongum	MED29	-0.0391461751802138	0.768477650850393
1142713	Bifidobacterium pseudolongum	MED30	-0.136320798274627	0.303239257376794
1142714	Bifidobacterium pseudolongum	MED31	-0.042830521079528	0.74737975981794
1142715	Bifidobacterium pseudolongum	MED4	0.118820155252884	0.370077481697968
1142716	Bifidobacterium pseudolongum	MED6	0.0217990465709426	0.869826815192264
1142717	Bifidobacterium pseudolongum	MED7	-0.0809788525786775	0.542057638583291
1142718	Bifidobacterium pseudolongum	MED8	-0.303114207424832	0.0196144313100439
1142719	Bifidobacterium pseudolongum	MED9	-0.175006430217426	0.184923916058541
1142720	Bifidobacterium pseudolongum	MEF2A	-0.160345803826405	0.22507047031392
1142721	Bifidobacterium pseudolongum	MEF2B	-0.028630437925921	0.829569815093725
1142722	Bifidobacterium pseudolongum	MEF2C	-0.062096579844692	0.640343307981704
1142723	Bifidobacterium pseudolongum	MEF2D	-0.0278628658635639	0.834073401509874
1142724	Bifidobacterium pseudolongum	MEFV	-0.00713842017992133	0.957207065647976
1142725	Bifidobacterium pseudolongum	MEG3	-0.0260974501201425	0.844451550592605
1142726	Bifidobacterium pseudolongum	MEG8	0.123502344833263	0.351379607477846
1142727	Bifidobacterium pseudolongum	MEGF10	0.110530376979427	0.404623404505796
1142728	Bifidobacterium pseudolongum	MEGF6	0.117899068778056	0.373825305403201
1142729	Bifidobacterium pseudolongum	MEGF8	0.173471286092712	0.188867789952129
1142730	Bifidobacterium pseudolongum	MEGF9	0.00237947339330711	0.985729765827928
1142731	Bifidobacterium pseudolongum	MEI1	-0.0491246119908565	0.711767703753288
1142732	Bifidobacterium pseudolongum	MEIS1	-0.00652436253003563	0.960885171181381
1142733	Bifidobacterium pseudolongum	MEIS2	-0.143152189629605	0.279417526257041
1142734	Bifidobacterium pseudolongum	MEIS3	0.0411418625423423	0.757027813154079
1142735	Bifidobacterium pseudolongum	MEIS3P1	-0.0953324501447559	0.472613541278439
1142736	Bifidobacterium pseudolongum	MELK	-0.278475144223168	0.0327050815858884
1142737	Bifidobacterium pseudolongum	MEMO1	-0.0908037749768488	0.493994888522463
1142738	Bifidobacterium pseudolongum	MEN1	0.112372549929084	0.396788699648801
1142739	Bifidobacterium pseudolongum	MEOX1	-0.130256978982005	0.32545341545282
1142740	Bifidobacterium pseudolongum	MEOX2	-0.262356130913668	0.0447079400580871
1142741	Bifidobacterium pseudolongum	MEP1A	-0.0941043348449845	0.478362367928228
1142742	Bifidobacterium pseudolongum	MEPCE	0.00967140798569987	0.942045089731112
1142743	Bifidobacterium pseudolongum	MERTK	-0.00813626386098561	0.95123206906958
1142744	Bifidobacterium pseudolongum	MESDC2	0.00537300443649993	0.967783743985912
1142745	Bifidobacterium pseudolongum	MESP1	0.0205709312711712	0.877102085801459
1142746	Bifidobacterium pseudolongum	MEST	-0.121199628646191	0.360501293146543
1142747	Bifidobacterium pseudolongum	MET	0.204864983443119	0.119592011021576
1142748	Bifidobacterium pseudolongum	METAP1	0.101089240612434	0.446166180367577
1142749	Bifidobacterium pseudolongum	METAP2	-0.0420629490171709	0.751760563826403
1142750	Bifidobacterium pseudolongum	METRNL	0.032928841475121	0.804454281916405
1142751	Bifidobacterium pseudolongum	METT10D	-0.192967616476583	0.143111778286673
1142752	Bifidobacterium pseudolongum	METT11D1	0.0376110310554995	0.777318940396766
1142753	Bifidobacterium pseudolongum	METT5D1	-0.0686209423747277	0.605561626123237
1142754	Bifidobacterium pseudolongum	METTL1	-0.139084057699112	0.293449871218285
1142755	Bifidobacterium pseudolongum	METTL10	-0.0792901940414918	0.550541085377731
1142756	Bifidobacterium pseudolongum	METTL11A	0.0519646286215779	0.695891892046715
1142757	Bifidobacterium pseudolongum	METTL13	0.00782923503604275	0.95307026057115
1142758	Bifidobacterium pseudolongum	METTL14	-0.0462078381538994	0.728200128915953
1142759	Bifidobacterium pseudolongum	METTL2B	-0.0937205488138059	0.480166473368667
1142760	Bifidobacterium pseudolongum	METTL3	0.0606381929262135	0.648227945995092
1142761	Bifidobacterium pseudolongum	METTL4	0.0175006430217426	0.895333242862532
1142762	Bifidobacterium pseudolongum	METTL5	0.0984794956004201	0.45805271363099
1142763	Bifidobacterium pseudolongum	METTL6	0.0700793292932062	0.59790097360843
1142764	Bifidobacterium pseudolongum	METTL7A	0.0335428991250067	0.800881704361586
1142765	Bifidobacterium pseudolongum	METTL9	-0.118206097602998	0.372573498721613
1142766	Bifidobacterium pseudolongum	MEX3A	-0.129259135300941	0.329205177705339
1142767	Bifidobacterium pseudolongum	MEX3B	-0.035078043249721	0.791968128974309
1142768	Bifidobacterium pseudolongum	MEX3C	0.112526064341556	0.396139855551994
1142769	Bifidobacterium pseudolongum	MEX3D	-0.241861956848733	0.0649601381285533
1142770	Bifidobacterium pseudolongum	MFAP1	0.000537300443649993	0.996777530344358
1142771	Bifidobacterium pseudolongum	MFAP2	-0.0551884312834778	0.678026969096924
1142772	Bifidobacterium pseudolongum	MFAP3	-0.00307028824942853	0.981587430021434
1142773	Bifidobacterium pseudolongum	MFAP3L	-0.165335022231726	0.210779990347976
1142774	Bifidobacterium pseudolongum	MFAP4	-0.0650133536816491	0.624692736131152
1142775	Bifidobacterium pseudolongum	MFAP5	-0.098249223981713	0.459109761115058
1142776	Bifidobacterium pseudolongum	MFF	-0.0284001663072139	0.830920325696833
1142777	Bifidobacterium pseudolongum	MFGE8	-0.163109063250891	0.217074724784447
1142778	Bifidobacterium pseudolongum	MFHAS1	0.0274023226261496	0.836778108571308
1142779	Bifidobacterium pseudolongum	MFN1	0.0852004989216417	0.52113080479523
1142780	Bifidobacterium pseudolongum	MFN2	-0.28469247792826	0.028858174043346
1142781	Bifidobacterium pseudolongum	MFNG	0.0172703714030355	0.896702871195347
1142782	Bifidobacterium pseudolongum	MFSD1	-0.0205709312711712	0.87710208580146
1142783	Bifidobacterium pseudolongum	MFSD10	-0.019803359208814	0.881654306598231
1142784	Bifidobacterium pseudolongum	MFSD11	0.307642882592739	0.017774200093613
1142785	Bifidobacterium pseudolongum	MFSD2	0.141310016679948	0.285715793902916
1142786	Bifidobacterium pseudolongum	MFSD3	-0.134248353706263	0.310718353152462
1142787	Bifidobacterium pseudolongum	MFSD4	0.139007300492877	0.293718979055512
1142788	Bifidobacterium pseudolongum	MFSD5	-0.0139698115348998	0.916365219167929
1142789	Bifidobacterium pseudolongum	MFSD6	-0.0052194900240285	0.96870374203548
1142790	Bifidobacterium pseudolongum	MFSD6L	0.00690814856121419	0.95858625540105
1142791	Bifidobacterium pseudolongum	MFSD7	0.0714609590054491	0.590683307540834
1142792	Bifidobacterium pseudolongum	MFSD8	0.133864567675084	0.312116262198884
1142793	Bifidobacterium pseudolongum	MFSD9	0.0222595898083568	0.867101318199391
1142794	Bifidobacterium pseudolongum	MGA	0.0144303547723141	0.913618371914106
1142795	Bifidobacterium pseudolongum	MGAM	0.108457932411063	0.413544197767233
1142796	Bifidobacterium pseudolongum	MGAT1	-0.13286672399402	0.315769675034776
1142797	Bifidobacterium pseudolongum	MGAT2	0.0250228492328425	0.850781695348336
1142798	Bifidobacterium pseudolongum	MGAT3	-0.0561862749645421	0.672532314417421
1142799	Bifidobacterium pseudolongum	MGAT4A	0.104696829305513	0.430020038767827
1142800	Bifidobacterium pseudolongum	MGAT4B	-0.11137470624802	0.401021378814391
1142801	Bifidobacterium pseudolongum	MGAT5B	0.135322954593563	0.306825638724599
1142802	Bifidobacterium pseudolongum	MGC102966	-0.0630944235257563	0.634971169689978
1142803	Bifidobacterium pseudolongum	MGC10701	0.331667888144517	0.0102829377944276
1142804	Bifidobacterium pseudolongum	MGC10997	0.238024096536947	0.0694674064418417
1142805	Bifidobacterium pseudolongum	MGC11082	0.0454402660915423	0.73254509525161
1142806	Bifidobacterium pseudolongum	MGC119295	0.199184950181676	0.13042360701856
1142807	Bifidobacterium pseudolongum	MGC12538	0.311711014523232	0.0162487170297083
1142808	Bifidobacterium pseudolongum	MGC12760	0.269648065506061	0.0388930354751721
1142809	Bifidobacterium pseudolongum	MGC12965	-0.0710004157680348	0.593084858294112
1142810	Bifidobacterium pseudolongum	MGC12982	0.289681696333582	0.0260522182208271
1142811	Bifidobacterium pseudolongum	MGC13005	-0.274790798323854	0.03518001702722
1142812	Bifidobacterium pseudolongum	MGC13057	0.0974816519193559	0.462642842274384
1142813	Bifidobacterium pseudolongum	MGC13098	0.0733031319551062	0.581120961746896
1142814	Bifidobacterium pseudolongum	MGC15634	-0.0569538470268992	0.668317191871337
1142815	Bifidobacterium pseudolongum	MGC15705	0.173701557711419	0.188272391716431
1142816	Bifidobacterium pseudolongum	MGC15763	0.167330709593855	0.205246677746918
1142817	Bifidobacterium pseudolongum	MGC16121	0.0195730875901069	0.883020722143613
1142818	Bifidobacterium pseudolongum	MGC16169	-0.046054323741428	0.729068447328952
1142819	Bifidobacterium pseudolongum	MGC16384	0.0922621618953274	0.487054877465756
1142820	Bifidobacterium pseudolongum	MGC16703	0.291754140901946	0.0249560987375246
1142821	Bifidobacterium pseudolongum	MGC18216	-0.0257136640889639	0.846711215962756
1142822	Bifidobacterium pseudolongum	MGC21881	-0.0293212527820425	0.825521238420558
1142823	Bifidobacterium pseudolongum	MGC22014	0.0766804490294776	0.563775660991516
1142824	Bifidobacterium pseudolongum	MGC23284	0.00237947339330711	0.985729765827928
1142825	Bifidobacterium pseudolongum	MGC24103	-0.010976280491707	0.934242007248135
1142826	Bifidobacterium pseudolongum	MGC25181	-0.0102854656355856	0.938372331544238
1142827	Bifidobacterium pseudolongum	MGC26356	0.262356130913668	0.0447079400580871
1142828	Bifidobacterium pseudolongum	MGC26718	0.218527766153076	0.0963538100937583
1142829	Bifidobacterium pseudolongum	MGC26733	-0.0289374667508639	0.827769897181131
1142830	Bifidobacterium pseudolongum	MGC27121	-0.138470000049227	0.295607244451295
1142831	Bifidobacterium pseudolongum	MGC27345	0.00782923503604275	0.95307026057115
1142832	Bifidobacterium pseudolongum	MGC27348	0.0887313304084845	0.503944894990658
1142833	Bifidobacterium pseudolongum	MGC27382	0.232344063275504	0.0765931760437238
1142834	Bifidobacterium pseudolongum	MGC2752	0.0835885975906917	0.529073012681994
1142835	Bifidobacterium pseudolongum	MGC29506	0.0485873115472065	0.714785213053786
1142836	Bifidobacterium pseudolongum	MGC3032	-0.080057766103849	0.546677097170534
1142837	Bifidobacterium pseudolongum	MGC3196	0.0528089578901707	0.691196599984165
1142838	Bifidobacterium pseudolongum	MGC33556	-0.214229362603876	0.103250253962313
1142839	Bifidobacterium pseudolongum	MGC33948	-0.162111219569826	0.219938806162857
1142840	Bifidobacterium pseudolongum	MGC35361	-0.0776015355043061	0.559087633775833
1142841	Bifidobacterium pseudolongum	MGC3731	0.0261742073263782	0.843999766388395
1142842	Bifidobacterium pseudolongum	MGC39372	0.0293212527820425	0.82552123842056
1142843	Bifidobacterium pseudolongum	MGC39584	-0.152900354821541	0.247626131797157
1142844	Bifidobacterium pseudolongum	MGC39900	-0.225359157508054	0.0861378399506842
1142845	Bifidobacterium pseudolongum	MGC40069	0.0052194900240285	0.96870374203548
1142846	Bifidobacterium pseudolongum	MGC40170	0.0611754933698635	0.645318550674347
1142847	Bifidobacterium pseudolongum	MGC40489	0.0847399556842275	0.52339389481715
1142848	Bifidobacterium pseudolongum	MGC40499	0.098249223981713	0.459109761115058
1142849	Bifidobacterium pseudolongum	MGC42157	0.150290609809527	0.255884666710871
1142850	Bifidobacterium pseudolongum	MGC42367	-0.106078459017756	0.423925022553843
1142851	Bifidobacterium pseudolongum	MGC42630	0.00951789357322845	0.942963469732219
1142852	Bifidobacterium pseudolongum	MGC4473	-0.0153514412471427	0.90812772122955
1142853	Bifidobacterium pseudolongum	MGC45491	0.225205643095583	0.0863576570495162
1142854	Bifidobacterium pseudolongum	MGC4677	-0.0132789966787784	0.920487303273956
1142855	Bifidobacterium pseudolongum	MGC5139	0.0721517738615705	0.587089172877618
1142856	Bifidobacterium pseudolongum	MGC52000	-0.0609452217511563	0.64656479067213
1142857	Bifidobacterium pseudolongum	MGC52498	0.0343872283935995	0.795976036427392
1142858	Bifidobacterium pseudolongum	MGC57346	0.241401413611318	0.0654882796155218
1142859	Bifidobacterium pseudolongum	MGC57359	0.282927062184839	0.0299098488231792
1142860	Bifidobacterium pseudolongum	MGC61598	-0.221367782783797	0.0919977562066889
1142861	Bifidobacterium pseudolongum	MGC62100	-0.0665484978063634	0.616520730596059
1142862	Bifidobacterium pseudolongum	MGC70857	-0.19588439031354	0.137049107237047
1142863	Bifidobacterium pseudolongum	MGC70863	-0.0343104711873638	0.796421685117699
1142864	Bifidobacterium pseudolongum	MGC71993	-0.028630437925921	0.829569815093725
1142865	Bifidobacterium pseudolongum	MGC72080	0.160115532207698	0.225745904254113
1142866	Bifidobacterium pseudolongum	MGC72104	0.113830936847563	0.390649904524027
1142867	Bifidobacterium pseudolongum	MGC87042	-0.11406120846627	0.38968578244801
1142868	Bifidobacterium pseudolongum	MGC87895	0.0634782095569349	0.63290991435565
1142869	Bifidobacterium pseudolongum	MGEA5	0.152286297171655	0.249552775913111
1142870	Bifidobacterium pseudolongum	MGLL	-0.0994773392814844	0.453487567834534
1142871	Bifidobacterium pseudolongum	MGMT	-0.10331519959327	0.436164280910295
1142872	Bifidobacterium pseudolongum	MGP	-0.111988763897906	0.398413538379494
1142873	Bifidobacterium pseudolongum	MGRN1	-0.0827442683220989	0.533257005008371
1142874	Bifidobacterium pseudolongum	MGST1	-0.142998675217134	0.279938844322775
1142875	Bifidobacterium pseudolongum	MGST2	-0.148064650828691	0.263074316305917
1142876	Bifidobacterium pseudolongum	MGST3	0.0934902771950988	0.481250667168088
1142877	Bifidobacterium pseudolongum	MIA	0.340418209655388	0.00833578284071116
1142878	Bifidobacterium pseudolongum	MIA3	-0.0706166297368562	0.595089470431861
1142879	Bifidobacterium pseudolongum	MIAT	0.0818999390535061	0.537457216411179
1142880	Bifidobacterium pseudolongum	MIB1	-0.055418702902185	0.676757478755784
1142881	Bifidobacterium pseudolongum	MIB2	0.0893453880583703	0.500986054461582
1142882	Bifidobacterium pseudolongum	MICA	-0.134401868118734	0.310160317413898
1142883	Bifidobacterium pseudolongum	MICAL1	-0.166639894737733	0.207150301425254
1142884	Bifidobacterium pseudolongum	MICAL2	-0.304649351549546	0.0189732707760277
1142885	Bifidobacterium pseudolongum	MICALCL	-0.133864567675084	0.312116262198884
1142886	Bifidobacterium pseudolongum	MICALL1	-0.165642051056669	0.209921944301478
1142887	Bifidobacterium pseudolongum	MICALL2	-0.0937205488138059	0.480166473368667
1142888	Bifidobacterium pseudolongum	MICB	-0.109839562123306	0.407584476770454
1142889	Bifidobacterium pseudolongum	MID1	0.0266347505637925	0.841290115110819
1142890	Bifidobacterium pseudolongum	MID1IP1	-0.0562630321707778	0.672110348398924
1142891	Bifidobacterium pseudolongum	MID2	0.125498032195391	0.343590398818046
1142892	Bifidobacterium pseudolongum	MIDN	-0.0898059312957845	0.498772819450275
1142893	Bifidobacterium pseudolongum	MIER1	-0.134248353706263	0.310718353152462
1142894	Bifidobacterium pseudolongum	MIER2	-0.014737383597257	0.91178769626121
1142895	Bifidobacterium pseudolongum	MIER3	-0.0875032151087131	0.509889392124009
1142896	Bifidobacterium pseudolongum	MIF	-0.0627106374945777	0.637035183042209
1142897	Bifidobacterium pseudolongum	MIF4GD	-0.0594100776264421	0.654897599268389
1142898	Bifidobacterium pseudolongum	MIIP	0.0695420288495562	0.600718334092254
1142899	Bifidobacterium pseudolongum	MINA	0.152286297171655	0.249552775913111
1142900	Bifidobacterium pseudolongum	MINK1	0.0898826885020202	0.498404439438716
1142901	Bifidobacterium pseudolongum	MINPP1	-0.185061624234305	0.160549805967239
1142902	Bifidobacterium pseudolongum	MIOS	0.244394944654511	0.0621161889972523
1142903	Bifidobacterium pseudolongum	MIP	0.143843004485727	0.277079549620306
1142904	Bifidobacterium pseudolongum	MIPEP	-0.0704631153243848	0.595892157438293
1142905	Bifidobacterium pseudolongum	MIPOL1	0.029167738369571	0.826420535798527
1142906	Bifidobacterium pseudolongum	MIR1183	0.106769273873877	0.420896056495473
1142907	Bifidobacterium pseudolongum	MIR1185-1	-0.0684674279622562	0.606370493595305
1142908	Bifidobacterium pseudolongum	MIR1204	-0.0132789966787784	0.920487303273956
1142909	Bifidobacterium pseudolongum	MIR122	-0.0135092682974855	0.919113038764543
1142910	Bifidobacterium pseudolongum	MIR1228	0.114444994497448	0.388082046244778
1142911	Bifidobacterium pseudolongum	MIR1229	0.265733447988039	0.0419316701456732
1142912	Bifidobacterium pseudolongum	MIR1237	-0.139698115348998	0.291302807008759
1142913	Bifidobacterium pseudolongum	MIR1256	0.205402283886769	0.118604033862568
1142914	Bifidobacterium pseudolongum	MIR125B1	-0.0667020122188348	0.615706046200946
1142915	Bifidobacterium pseudolongum	MIR125B2	-0.019266058765164	0.884843136032475
1142916	Bifidobacterium pseudolongum	MIR1261	-0.000997843681064272	0.994015452281493
1142917	Bifidobacterium pseudolongum	MIR1265	0.184524323790655	0.161789246828576
1142918	Bifidobacterium pseudolongum	MIR1267	0.00399137472425709	0.976065086036399
1142919	Bifidobacterium pseudolongum	MIR1275	-0.108841718442241	0.411883703297906
1142920	Bifidobacterium pseudolongum	MIR1277	0.208933115373612	0.112265869181482
1142921	Bifidobacterium pseudolongum	MIR1282	0.151365210696827	0.252461816156083
1142922	Bifidobacterium pseudolongum	MIR1289-1	0.168098281656212	0.203146094837227
1142923	Bifidobacterium pseudolongum	MIR129-2	0.0441353935855351	0.739950657468382
1142924	Bifidobacterium pseudolongum	MIR1299	0.299353104319282	0.0212635589490699
1142925	Bifidobacterium pseudolongum	MIR130A	-0.0750685476985276	0.572023782869532
1142926	Bifidobacterium pseudolongum	MIR1322	-0.00629409091132849	0.962264673824582
1142927	Bifidobacterium pseudolongum	MIR1323	-0.00353083148684281	0.978826134554041
1142928	Bifidobacterium pseudolongum	MIR142	-0.250458763947132	0.0557141333339612
1142929	Bifidobacterium pseudolongum	MIR146A	-0.0379948170866781	0.775105936437659
1142930	Bifidobacterium pseudolongum	MIR1470	-0.0168865853718569	0.898986249137272
1142931	Bifidobacterium pseudolongum	MIR1471	0.0705398725306205	0.595490753877316
1142932	Bifidobacterium pseudolongum	MIR1537	0.260360443551539	0.0464182139639608
1142933	Bifidobacterium pseudolongum	MIR181C	0.0697723004682634	0.599510178792844
1142934	Bifidobacterium pseudolongum	MIR1826	0.100858968993727	0.447208063671577
1142935	Bifidobacterium pseudolongum	MIR186	0.0542673448086493	0.683113802688974
1142936	Bifidobacterium pseudolongum	MIR1908	0.13877702887417	0.29452726908077
1142937	Bifidobacterium pseudolongum	MIR1909	-0.0146606263910212	0.912245322825522
1142938	Bifidobacterium pseudolongum	MIR1913	0.14253813197972	0.281506656596458
1142939	Bifidobacterium pseudolongum	MIR1914	-0.153591169677662	0.245470801366878
1142940	Bifidobacterium pseudolongum	MIR1915	0.0974048947131202	0.462996960368619
1142941	Bifidobacterium pseudolongum	MIR196B	-0.127954262794934	0.334152313113567
1142942	Bifidobacterium pseudolongum	MIR197	-0.090496746151906	0.495462477269688
1142943	Bifidobacterium pseudolongum	MIR1974	0.164183664138191	0.214019648260517
1142944	Bifidobacterium pseudolongum	MIR1978	0.139698115348998	0.29130280700876
1142945	Bifidobacterium pseudolongum	MIR1979	0.109532533298363	0.408904534090026
1142946	Bifidobacterium pseudolongum	MIR202	0.150520881428234	0.255148569868202
1142947	Bifidobacterium pseudolongum	MIR204	0.0661647117751848	0.618559451992045
1142948	Bifidobacterium pseudolongum	MIR205	0.10062869737502	0.448251292393988
1142949	Bifidobacterium pseudolongum	MIR21	0.160422561032641	0.224845638236127
1142950	Bifidobacterium pseudolongum	MIR2116	0.334354390362767	0.00964702845661078
1142951	Bifidobacterium pseudolongum	MIR212	-0.0179611862591569	0.892594901015791
1142952	Bifidobacterium pseudolongum	MIR220C	0.185445410265483	0.159668777120245
1142953	Bifidobacterium pseudolongum	MIR223	-0.063171180731992	0.634558697558653
1142954	Bifidobacterium pseudolongum	MIR2278	0.0418326773984637	0.753076331882235
1142955	Bifidobacterium pseudolongum	MIR23B	0.144380304929377	0.27527011921545
1142956	Bifidobacterium pseudolongum	MIR27B	0.0485873115472065	0.714785213053786
1142957	Bifidobacterium pseudolongum	MIR29B1	-0.174085343742598	0.187283058632219
1142958	Bifidobacterium pseudolongum	MIR300	0.0463613525663708	0.727332149932656
1142959	Bifidobacterium pseudolongum	MIR302C	0.141233259473712	0.285980232482449
1142960	Bifidobacterium pseudolongum	MIR30B	0.0198801164150497	0.881198910734764
1142961	Bifidobacterium pseudolongum	MIR30E	0.156431186308384	0.236744748610987
1142962	Bifidobacterium pseudolongum	MIR320C1	0.218220737328133	0.0968341960133478
1142963	Bifidobacterium pseudolongum	MIR326	0.147757622003748	0.26407653803371
1142964	Bifidobacterium pseudolongum	MIR330	0.189052998958562	0.151560422781581
1142965	Bifidobacterium pseudolongum	MIR331	0.0990167960440701	0.455591446094884
1142966	Bifidobacterium pseudolongum	MIR33B	0.0823604822909203	0.535164187704463
1142967	Bifidobacterium pseudolongum	MIR342	0.178306990085562	0.176646147353345
1142968	Bifidobacterium pseudolongum	MIR345	0.132482937962841	0.31718208226679
1142969	Bifidobacterium pseudolongum	MIR346	0.211159074354447	0.108405772463881
1142970	Bifidobacterium pseudolongum	MIR34A	0.274790798323854	0.03518001702722
1142971	Bifidobacterium pseudolongum	MIR365-1	-0.145685177435384	0.270908534643789
1142972	Bifidobacterium pseudolongum	MIR369	0.0240250055517783	0.856668089285392
1142973	Bifidobacterium pseudolongum	MIR373	0.123272073214556	0.352285315751399
1142974	Bifidobacterium pseudolongum	MIR383	0.0595635920389135	0.654062411504241
1142975	Bifidobacterium pseudolongum	MIR421	0.112526064341556	0.396139855551994
1142976	Bifidobacterium pseudolongum	MIR454	-0.0878870011398917	0.508027908228887
1142977	Bifidobacterium pseudolongum	MIR488	-0.146452749497741	0.268364548937497
1142978	Bifidobacterium pseudolongum	MIR496	0.165104750613019	0.211425143387839
1142979	Bifidobacterium pseudolongum	MIR503	-0.0595635920389135	0.654062411504241
1142980	Bifidobacterium pseudolongum	MIR505	-0.228966746201133	0.0810976702044414
1142981	Bifidobacterium pseudolongum	MIR507	0.144610576548084	0.274497057655415
1142982	Bifidobacterium pseudolongum	MIR526A2	-0.0369202161993781	0.781306771790842
1142983	Bifidobacterium pseudolongum	MIR548I1	0.0273255654199139	0.837229076619354
1142984	Bifidobacterium pseudolongum	MIR548N	0.185445410265483	0.159668777120245
1142985	Bifidobacterium pseudolongum	MIR550-2	0.128107777207405	0.333567887715668
1142986	Bifidobacterium pseudolongum	MIR557	-0.153514412471427	0.245709647996141
1142987	Bifidobacterium pseudolongum	MIR558	0.00191893015589283	0.988491537807428
1142988	Bifidobacterium pseudolongum	MIR564	0.085661042159056	0.518872629154139
1142989	Bifidobacterium pseudolongum	MIR571	0.120969357027484	0.361421347911231
1142990	Bifidobacterium pseudolongum	MIR573	-0.197880077675669	0.133013462194448
1142991	Bifidobacterium pseudolongum	MIR574	-0.00276325942448568	0.983428414962933
1142992	Bifidobacterium pseudolongum	MIR586	0.0827442683220989	0.533257005008371
1142993	Bifidobacterium pseudolongum	MIR590	-0.123579102039498	0.351078024132745
1142994	Bifidobacterium pseudolongum	MIR591	-0.0845096840655203	0.52452727761962
1142995	Bifidobacterium pseudolongum	MIR593	-0.246544146429111	0.0597825505244266
1142996	Bifidobacterium pseudolongum	MIR598	-0.0854307705403489	0.520001101661386
1142997	Bifidobacterium pseudolongum	MIR599	0.101473026643613	0.444432701794493
1142998	Bifidobacterium pseudolongum	MIR602	0.057030604233135	0.667896236300907
1142999	Bifidobacterium pseudolongum	MIR604	0.126572633082691	0.339441031528781
1143000	Bifidobacterium pseudolongum	MIR612	0.282466518947425	0.0301894123628602
1143001	Bifidobacterium pseudolongum	MIR614	-0.0207244456836426	0.876192111417174
1143002	Bifidobacterium pseudolongum	MIR616	-0.117131496715698	0.376965886825653
1143003	Bifidobacterium pseudolongum	MIR623	-0.036152644137021	0.785744265797819
1143004	Bifidobacterium pseudolongum	MIR624	0.115980138622163	0.381706347803704
1143005	Bifidobacterium pseudolongum	MIR626	0.195654118694833	0.137520610569343
1143006	Bifidobacterium pseudolongum	MIR632	-0.0201103880337569	0.87983295312295
1143007	Bifidobacterium pseudolongum	MIR635	-0.149216008922227	0.259338765420532
1143008	Bifidobacterium pseudolongum	MIR638	0.097174623094413	0.464060196674014
1143009	Bifidobacterium pseudolongum	MIR639	-0.103391956799506	0.435821647310558
1143010	Bifidobacterium pseudolongum	MIR642	0.155510099833555	0.239551108072194
1143011	Bifidobacterium pseudolongum	MIR644	0.221367782783797	0.0919977562066888
1143012	Bifidobacterium pseudolongum	MIR645	0.081362638609856	0.54013847449312
1143013	Bifidobacterium pseudolongum	MIR648	-0.232651092100447	0.0761937260284539
1143014	Bifidobacterium pseudolongum	MIR657	-0.141386773886184	0.285451516242411
1143015	Bifidobacterium pseudolongum	MIR663B	-0.165258265025491	0.210994887159544
1143016	Bifidobacterium pseudolongum	MIR7-1	0.205479041093004	0.11846340427254
1143017	Bifidobacterium pseudolongum	MIR720	-0.165181507819255	0.211209938161193
1143018	Bifidobacterium pseudolongum	MIR760	0.0504294844968636	0.704457817744685
1143019	Bifidobacterium pseudolongum	MIR761	0.0420629490171709	0.751760563826402
1143020	Bifidobacterium pseudolongum	MIR876	0.00475894678661422	0.9714639746966
1143021	Bifidobacterium pseudolongum	MIR886	-0.010976280491707	0.934242007248135
1143022	Bifidobacterium pseudolongum	MIR92B	0.126572633082691	0.339441031528781
1143023	Bifidobacterium pseudolongum	MIR940	-0.218143980121897	0.0969545833145205
1143024	Bifidobacterium pseudolongum	MIR943	-0.123579102039498	0.351078024132745
1143025	Bifidobacterium pseudolongum	MIR98	0.0052194900240285	0.96870374203548
1143026	Bifidobacterium pseudolongum	MIR99A	0.297127145338446	0.0222938512471336
1143027	Bifidobacterium pseudolongum	MIRH1	0.162802034425948	0.217953184795537
1143028	Bifidobacterium pseudolongum	MIRLET7A1	-0.054881402458535	0.679721007325013
1143029	Bifidobacterium pseudolongum	MIRLET7C	0.147834379209984	0.263825742664083
1143030	Bifidobacterium pseudolongum	MIRLET7F1	0.273332411405375	0.0362017407363851
1143031	Bifidobacterium pseudolongum	MIRLET7G	0.303881779487189	0.019291585546212
1143032	Bifidobacterium pseudolongum	MIRLET7I	0.0591798060077349	0.656151169139536
1143033	Bifidobacterium pseudolongum	MIS12	-0.0656274113315349	0.621418466987529
1143034	Bifidobacterium pseudolongum	MIST	-0.159194445732869	0.228461719760739
1143035	Bifidobacterium pseudolongum	MITD1	-0.139237572111584	0.292912138776823
1143036	Bifidobacterium pseudolongum	MITF	-0.167791252831269	0.203984491765682
1143037	Bifidobacterium pseudolongum	MKI67	-0.0310866685254639	0.815195611867434
1143038	Bifidobacterium pseudolongum	MKI67IP	-0.0688512139934348	0.604349207775026
1143039	Bifidobacterium pseudolongum	MKKS	0.128338048826113	0.332692454031826
1143040	Bifidobacterium pseudolongum	MKL1	-0.090496746151906	0.495462477269688
1143041	Bifidobacterium pseudolongum	MKL2	-0.215457477903647	0.101241992057168
1143042	Bifidobacterium pseudolongum	MKLN1	0.0288607095446282	0.828219794502188
1143043	Bifidobacterium pseudolongum	MKNK1	-0.108304417998591	0.414209474164009
1143044	Bifidobacterium pseudolongum	MKNK2	0.271106452424539	0.0378085910400319
1143045	Bifidobacterium pseudolongum	MKRN1	-0.103698985624449	0.434452624758151
1143046	Bifidobacterium pseudolongum	MKRN2	-0.11352390802262	0.391937592584262
1143047	Bifidobacterium pseudolongum	MKS1	-0.153053869234012	0.2471460587466
1143048	Bifidobacterium pseudolongum	MKX	0.14683653552892	0.267098565483911
1143049	Bifidobacterium pseudolongum	MLANA	0.0984027383941844	0.458404915037224
1143050	Bifidobacterium pseudolongum	MLC1	0.227738630901361	0.0827866248410714
1143051	Bifidobacterium pseudolongum	MLEC	-0.176311302723433	0.181618545370548
1143052	Bifidobacterium pseudolongum	MLF1	-0.143689490073255	0.277597975286962
1143053	Bifidobacterium pseudolongum	MLF1IP	0.154819284977434	0.241670803965854
1143054	Bifidobacterium pseudolongum	MLF2	-0.0627106374945777	0.637035183042209
1143055	Bifidobacterium pseudolongum	MLH1	-0.0231806762831854	0.861654966306932
1143056	Bifidobacterium pseudolongum	MLH3	0.104082771655627	0.432744751791998
1143057	Bifidobacterium pseudolongum	MLKL	-0.0535765299525279	0.686938156049266
1143058	Bifidobacterium pseudolongum	MLL	-0.0653971397128277	0.622645467553255
1143059	Bifidobacterium pseudolongum	MLL2	0.0628641519070492	0.63620924758599
1143060	Bifidobacterium pseudolongum	MLL3	0.0738404323987562	0.578345287464032
1143061	Bifidobacterium pseudolongum	MLL4	-0.213768819366461	0.104011249847771
1143062	Bifidobacterium pseudolongum	MLL5	-0.0983259811879487	0.458757264217111
1143063	Bifidobacterium pseudolongum	MLLT1	0.0484337971347351	0.715648158652173
1143064	Bifidobacterium pseudolongum	MLLT10	0.211159074354447	0.108405772463881
1143065	Bifidobacterium pseudolongum	MLLT11	-0.0112065521104141	0.932865609911644
1143066	Bifidobacterium pseudolongum	MLLT3	0.115826624209691	0.382341087734628
1143067	Bifidobacterium pseudolongum	MLLT4	-0.0940275776387487	0.47872290030237
1143068	Bifidobacterium pseudolongum	MLLT6	-0.0326218126501781	0.806242067426689
1143069	Bifidobacterium pseudolongum	MLPH	0.152823597615305	0.247866406444797
1143070	Bifidobacterium pseudolongum	MLST8	-0.128491563238584	0.332109634645862
1143071	Bifidobacterium pseudolongum	MLX	-0.0547278880460636	0.680568617692066
1143072	Bifidobacterium pseudolongum	MLXIP	-0.128414806032348	0.33240096402465
1143073	Bifidobacterium pseudolongum	MLYCD	-0.281084889235182	0.0310412470648726
1143074	Bifidobacterium pseudolongum	MMAA	-0.0929529767514488	0.483785489095151
1143075	Bifidobacterium pseudolongum	MMAB	0.0656274113315349	0.62141846698753
1143076	Bifidobacterium pseudolongum	MMACHC	-0.154435498946255	0.242853948395147
1143077	Bifidobacterium pseudolongum	MMADHC	0.0169633425780926	0.898529507823455
1143078	Bifidobacterium pseudolongum	MMD	-0.212694218479161	0.105803771264423
1143079	Bifidobacterium pseudolongum	MME	-0.143919761691962	0.276820577743387
1143080	Bifidobacterium pseudolongum	MMEL1	-0.166639894737733	0.207150301425254
1143081	Bifidobacterium pseudolongum	MMGT1	-0.232497577687975	0.0763932437993766
1143082	Bifidobacterium pseudolongum	MMP1	0.161497161919941	0.221714380061194
1143083	Bifidobacterium pseudolongum	MMP10	-0.0128952106475998	0.922778255896426
1143084	Bifidobacterium pseudolongum	MMP11	0.0529624723026422	0.690344144943886
1143085	Bifidobacterium pseudolongum	MMP12	-0.226664030014061	0.0842871120671261
1143086	Bifidobacterium pseudolongum	MMP13	0.110760648598134	0.403639170710683
1143087	Bifidobacterium pseudolongum	MMP16	7.67572062357133e-05	0.999539645998663
1143088	Bifidobacterium pseudolongum	MMP17	0.182298364809819	0.166999018528754
1143089	Bifidobacterium pseudolongum	MMP2	-0.200796851512626	0.127277172613711
1143090	Bifidobacterium pseudolongum	MMP21	0.130026707363298	0.326316794613696
1143091	Bifidobacterium pseudolongum	MMP23A	-0.315472117628782	0.0149394020687045
1143092	Bifidobacterium pseudolongum	MMP23B	-0.162418248394769	0.219054753589633
1143093	Bifidobacterium pseudolongum	MMP24	-0.052194900240285	0.694610223112453
1143094	Bifidobacterium pseudolongum	MMP25	0.217683436884483	0.0976793552207559
1143095	Bifidobacterium pseudolongum	MMP28	0.171475598730583	0.194084588918169
1143096	Bifidobacterium pseudolongum	MMP3	0.198801164150497	0.131181343540951
1143097	Bifidobacterium pseudolongum	MMP7	0.184984867028069	0.160726440029658
1143098	Bifidobacterium pseudolongum	MMP9	-0.0743009756361705	0.575970978711368
1143099	Bifidobacterium pseudolongum	MMPL1	-0.121890443502313	0.357749724366279
1143100	Bifidobacterium pseudolongum	MMRN1	-0.137011613130748	0.300772332537707
1143101	Bifidobacterium pseudolongum	MMS19	0.0964838082382916	0.467257830349856
1143102	Bifidobacterium pseudolongum	MMS19L	0.0111297949041784	0.93332438751372
1143103	Bifidobacterium pseudolongum	MN1	0.0900362029144917	0.497668102167147
1143104	Bifidobacterium pseudolongum	MNAT1	-0.214843420253761	0.102242303788598
1143105	Bifidobacterium pseudolongum	MND1	-0.0492781264033279	0.710906362357529
1143106	Bifidobacterium pseudolongum	MNDA	-0.14468733375432	0.274239691536864
1143107	Bifidobacterium pseudolongum	MNS1	0.0220293181896497	0.868463876500174
1143108	Bifidobacterium pseudolongum	MNT	-0.176848603167083	0.180269988048964
1143109	Bifidobacterium pseudolongum	MNX1	0.150444124221998	0.2553937760822
1143110	Bifidobacterium pseudolongum	MOAP1	-0.0712306873867419	0.591883538526358
1143111	Bifidobacterium pseudolongum	MOBK1B	0.125037488957977	0.345378309948477
1143112	Bifidobacterium pseudolongum	MOBKL1A	0.071998259449099	0.587887017115871
1143113	Bifidobacterium pseudolongum	MOBKL1B	0.0373040022305566	0.779090611631207
1143114	Bifidobacterium pseudolongum	MOBKL2A	-0.0696955432620276	0.599912778205792
1143115	Bifidobacterium pseudolongum	MOBKL2C	-0.100858968993727	0.447208063671578
1143116	Bifidobacterium pseudolongum	MOBKL3	0.0148141408034927	0.9113300981739
1143117	Bifidobacterium pseudolongum	MOCOS	0.144457062135612	0.275012271483557
1143118	Bifidobacterium pseudolongum	MOCS1	-0.13501592576862	0.307934619953715
1143119	Bifidobacterium pseudolongum	MOCS2	0.0300120676381639	0.821477173443505
1143120	Bifidobacterium pseudolongum	MOCS3	-0.138316485636755	0.296148198771655
1143121	Bifidobacterium pseudolongum	MOGAT2	0.090496746151906	0.495462477269688
1143122	Bifidobacterium pseudolongum	MOGS	-0.0951789357322845	0.473330113276198
1143123	Bifidobacterium pseudolongum	MON1A	-0.175927516692255	0.182586251509831
1143124	Bifidobacterium pseudolongum	MON1B	-0.215687749522354	0.100868837465512
1143125	Bifidobacterium pseudolongum	MON2	0.0461310809476637	0.728634245756236
1143126	Bifidobacterium pseudolongum	MORC2	-0.208012028898783	0.113893667195538
1143127	Bifidobacterium pseudolongum	MORC3	-0.0578749335017278	0.663272460021636
1143128	Bifidobacterium pseudolongum	MORC4	-0.0437516075543566	0.742133271920515
1143129	Bifidobacterium pseudolongum	MORF4	-0.174238858155069	0.186888373450117
1143130	Bifidobacterium pseudolongum	MORF4L1	-0.234186236225161	0.0742212221933453
1143131	Bifidobacterium pseudolongum	MORF4L2	-0.175236701836133	0.184337489338404
1143132	Bifidobacterium pseudolongum	MORG1	-0.170861541080698	0.195710275152629
1143133	Bifidobacterium pseudolongum	MORN2	-0.0478197394848494	0.719103469175112
1143134	Bifidobacterium pseudolongum	MORN3	-0.226049972364176	0.0851541025239767
1143135	Bifidobacterium pseudolongum	MOS	-0.0999378825188987	0.451389036991056
1143136	Bifidobacterium pseudolongum	MOSC1	-0.129182378094705	0.329494900233246
1143137	Bifidobacterium pseudolongum	MOSC2	-0.103929257243156	0.433427446617014
1143138	Bifidobacterium pseudolongum	MOSPD1	0.0821302106722132	0.53631010172124
1143139	Bifidobacterium pseudolongum	MOSPD2	0.264198303863325	0.0431754774057865
1143140	Bifidobacterium pseudolongum	MOSPD3	0.166639894737733	0.207150301425254
1143141	Bifidobacterium pseudolongum	MOV10	-0.010438980048057	0.937454338371717
1143142	Bifidobacterium pseudolongum	MOXD1	-0.306414767292967	0.0182580700307691
1143143	Bifidobacterium pseudolongum	MPDU1	-0.153821441296369	0.244755212743914
1143144	Bifidobacterium pseudolongum	MPDZ	-0.130256978982005	0.32545341545282
1143145	Bifidobacterium pseudolongum	MPEG1	-0.233725692987747	0.0748086602457596
1143146	Bifidobacterium pseudolongum	MPG	-0.00675463414874277	0.959505782527505
1143147	Bifidobacterium pseudolongum	MPHOSPH10	0.20340659652464	0.122305296712944
1143148	Bifidobacterium pseudolongum	MPHOSPH6	-0.181684307159933	0.168457556230248
1143149	Bifidobacterium pseudolongum	MPHOSPH8	0.115289323766041	0.384567633281561
1143150	Bifidobacterium pseudolongum	MPHOSPH9	0.0825907539096275	0.534019476511043
1143151	Bifidobacterium pseudolongum	MPL	0.10815090358612	0.414875366425542
1143152	Bifidobacterium pseudolongum	MPND	-0.0293980099882782	0.825071673212423
1143153	Bifidobacterium pseudolongum	MPO	0.0424467350483494	0.74956917877837
1143154	Bifidobacterium pseudolongum	MPP1	-0.0890383592334274	0.502464353645012
1143155	Bifidobacterium pseudolongum	MPP3	-0.0716144734179205	0.58988375969613
1143156	Bifidobacterium pseudolongum	MPP5	-0.0688512139934348	0.604349207775026
1143157	Bifidobacterium pseudolongum	MPP6	0.0416024057797566	0.754392798450163
1143158	Bifidobacterium pseudolongum	MPP7	-0.00168865853718569	0.989872476151617
1143159	Bifidobacterium pseudolongum	MPPE1	-0.272641596549254	0.0366942394490749
1143160	Bifidobacterium pseudolongum	MPPED1	0.122965044389613	0.353495161998991
1143161	Bifidobacterium pseudolongum	MPPED2	-0.165258265025491	0.210994887159544
1143162	Bifidobacterium pseudolongum	MPRIP	-0.147527350385041	0.264829884106821
1143163	Bifidobacterium pseudolongum	MPST	0.0172703714030355	0.896702871195347
1143164	Bifidobacterium pseudolongum	MPV17	-0.0661647117751848	0.618559451992044
1143165	Bifidobacterium pseudolongum	MPV17L	0.282159490122482	0.0303769995625305
1143166	Bifidobacterium pseudolongum	MPV17L2	-0.174085343742598	0.187283058632219
1143167	Bifidobacterium pseudolongum	MPZ	0.147143564353862	0.266088661674057
1143168	Bifidobacterium pseudolongum	MPZL1	-0.266424262844161	0.041381666846979
1143169	Bifidobacterium pseudolongum	MPZL2	0.0410651053361066	0.757467250592717
1143170	Bifidobacterium pseudolongum	MPZL3	0.173931829330126	0.187678342528
1143171	Bifidobacterium pseudolongum	MR1	0.065320382506592	0.623054694779783
1143172	Bifidobacterium pseudolongum	MRAP	0.275942156417389	0.0343904172784755
1143173	Bifidobacterium pseudolongum	MRAP2	0.106462245048934	0.422240734166573
1143174	Bifidobacterium pseudolongum	MRAS	0.102317355912206	0.440632249156666
1143175	Bifidobacterium pseudolongum	MRC1	-0.0152746840409069	0.908585115874639
1143176	Bifidobacterium pseudolongum	MRC1L1	-0.0204174168586997	0.878012218316545
1143177	Bifidobacterium pseudolongum	MRC2	-0.00161190133094998	0.990332795695022
1143178	Bifidobacterium pseudolongum	MRE11A	0.0632479379382277	0.634146335853975
1143179	Bifidobacterium pseudolongum	MREG	0.0932600055763916	0.482336156798573
1143180	Bifidobacterium pseudolongum	MRFAP1	-0.241478170817554	0.0654000175216386
1143181	Bifidobacterium pseudolongum	MRFAP1L1	0.0105924944605284	0.936536426115776
1143182	Bifidobacterium pseudolongum	MRGPRD	0.0977886807442987	0.461227841454205
1143183	Bifidobacterium pseudolongum	MRGPRE	0.00307028824942853	0.981587430021434
1143184	Bifidobacterium pseudolongum	MRGPRF	-0.151058181871884	0.253436587835734
1143185	Bifidobacterium pseudolongum	MRGPRG	0.177923204054383	0.177594624741762
1143186	Bifidobacterium pseudolongum	MRI1	0.194118974570119	0.140695129127802
1143187	Bifidobacterium pseudolongum	MRLC2	0.0227201330457711	0.864377358257735
1143188	Bifidobacterium pseudolongum	MRP63	0.339957666417974	0.0084296164428062
1143189	Bifidobacterium pseudolongum	MRPL1	-0.00284001663072139	0.982968160301101
1143190	Bifidobacterium pseudolongum	MRPL10	-0.0483570399284994	0.716079764186169
1143191	Bifidobacterium pseudolongum	MRPL11	-0.28684167970286	0.0276198676080992
1143192	Bifidobacterium pseudolongum	MRPL12	-0.314551031153953	0.0152513843745296
1143193	Bifidobacterium pseudolongum	MRPL13	0.182528636428526	0.166454455372944
1143194	Bifidobacterium pseudolongum	MRPL14	-0.286918436909096	0.0275764805795922
1143195	Bifidobacterium pseudolongum	MRPL15	-0.025176363645314	0.849876805924361
1143196	Bifidobacterium pseudolongum	MRPL16	-0.191816258383047	0.14555929540149
1143197	Bifidobacterium pseudolongum	MRPL17	-0.170861541080698	0.195710275152629
1143198	Bifidobacterium pseudolongum	MRPL18	0.0590262915952635	0.656987406581424
1143199	Bifidobacterium pseudolongum	MRPL19	-0.167944767243741	0.203564987462061
1143200	Bifidobacterium pseudolongum	MRPL2	-0.083511840384456	0.529452702658835
1143201	Bifidobacterium pseudolongum	MRPL20	-0.0336964135374781	0.79998918997719
1143202	Bifidobacterium pseudolongum	MRPL21	0.0578749335017278	0.663272460021637
1143203	Bifidobacterium pseudolongum	MRPL22	-0.107306574317527	0.418548767840814
1143204	Bifidobacterium pseudolongum	MRPL23	-0.106078459017756	0.423925022553843
1143205	Bifidobacterium pseudolongum	MRPL24	-0.0296282816069853	0.823723313180896
1143206	Bifidobacterium pseudolongum	MRPL27	-0.144303547723141	0.275528127507261
1143207	Bifidobacterium pseudolongum	MRPL28	-0.174545886980012	0.186100797837475
1143208	Bifidobacterium pseudolongum	MRPL3	-0.125498032195391	0.343590398818047
1143209	Bifidobacterium pseudolongum	MRPL30	0.0810556097849132	0.541673541042643
1143210	Bifidobacterium pseudolongum	MRPL32	-0.0906502605643774	0.494728399751162
1143211	Bifidobacterium pseudolongum	MRPL33	-0.180532949066398	0.171217359149293
1143212	Bifidobacterium pseudolongum	MRPL34	0.114675266116156	0.387121686262375
1143213	Bifidobacterium pseudolongum	MRPL35	-0.211005559941976	0.108668659518656
1143214	Bifidobacterium pseudolongum	MRPL36	0.0743009756361705	0.575970978711369
1143215	Bifidobacterium pseudolongum	MRPL37	-0.0655506541252991	0.621827353554381
1143216	Bifidobacterium pseudolongum	MRPL38	-0.325297040026953	0.0119378598083547
1143217	Bifidobacterium pseudolongum	MRPL39	-0.0344639855998353	0.795530452504108
1143218	Bifidobacterium pseudolongum	MRPL4	0.0184217294965712	0.88985780510785
1143219	Bifidobacterium pseudolongum	MRPL40	0.0459775665351922	0.729502733509015
1143220	Bifidobacterium pseudolongum	MRPL41	-0.0188055155277498	0.887577866250197
1143221	Bifidobacterium pseudolongum	MRPL42	0.0174238858155069	0.89578975209757
1143222	Bifidobacterium pseudolongum	MRPL42P5	0.356844251789831	0.00553201605885594
1143223	Bifidobacterium pseudolongum	MRPL43	0.047128924628728	0.722997381389672
1143224	Bifidobacterium pseudolongum	MRPL44	-0.0373807594367924	0.778647588682039
1143225	Bifidobacterium pseudolongum	MRPL45	-0.159962017795226	0.22619697526666
1143226	Bifidobacterium pseudolongum	MRPL46	-0.18889948454609	0.151899116919367
1143227	Bifidobacterium pseudolongum	MRPL47	-0.0239482483455425	0.85712121468004
1143228	Bifidobacterium pseudolongum	MRPL48	-0.184984867028069	0.160726440029658
1143229	Bifidobacterium pseudolongum	MRPL49	-0.247004689666525	0.0592918124994303
1143230	Bifidobacterium pseudolongum	MRPL50	-0.0722285310678062	0.586690433876367
1143231	Bifidobacterium pseudolongum	MRPL51	-0.0827442683220989	0.533257005008371
1143232	Bifidobacterium pseudolongum	MRPL52	-0.051120299352985	0.70059855890352
1143233	Bifidobacterium pseudolongum	MRPL53	-0.120048270552656	0.365115877415226
1143234	Bifidobacterium pseudolongum	MRPL54	-0.00214920177459997	0.987110633024077
1143235	Bifidobacterium pseudolongum	MRPL55	-0.0673928270749563	0.612045679710496
1143236	Bifidobacterium pseudolongum	MRPL9	-0.0809020953724418	0.542441868322585
1143237	Bifidobacterium pseudolongum	MRPS10	-0.127263447938813	0.336790173895705
1143238	Bifidobacterium pseudolongum	MRPS11	-0.161650676332412	0.221269552362618
1143239	Bifidobacterium pseudolongum	MRPS12	-0.0542673448086493	0.683113802688974
1143240	Bifidobacterium pseudolongum	MRPS14	-0.110990920216841	0.402656333731742
1143241	Bifidobacterium pseudolongum	MRPS15	-0.218527766153076	0.0963538100937588
1143242	Bifidobacterium pseudolongum	MRPS16	0.108381175204827	0.413876758962303
1143243	Bifidobacterium pseudolongum	MRPS17	-0.233802450193983	0.0747104980395502
1143244	Bifidobacterium pseudolongum	MRPS18A	0.133634296056377	0.312956941023179
1143245	Bifidobacterium pseudolongum	MRPS18B	-0.281084889235182	0.0310412470648726
1143246	Bifidobacterium pseudolongum	MRPS18C	0.124576945720563	0.347171982920194
1143247	Bifidobacterium pseudolongum	MRPS2	-0.363061585494924	0.00471050062458639
1143248	Bifidobacterium pseudolongum	MRPS21	-0.0581819623266707	0.661594166207488
1143249	Bifidobacterium pseudolongum	MRPS22	0.0236412195205997	0.858934173234182
1143250	Bifidobacterium pseudolongum	MRPS23	-0.194963303838712	0.1389424255045
1143251	Bifidobacterium pseudolongum	MRPS24	-0.315932660866196	0.0147854738549593
1143252	Bifidobacterium pseudolongum	MRPS25	-0.109148747267184	0.410558083921569
1143253	Bifidobacterium pseudolongum	MRPS26	-0.0350012860434852	0.792413189889572
1143254	Bifidobacterium pseudolongum	MRPS27	-0.076296662998299	0.565734431537583
1143255	Bifidobacterium pseudolongum	MRPS28	-0.0551884312834778	0.678026969096924
1143256	Bifidobacterium pseudolongum	MRPS30	0.0705398725306205	0.595490753877316
1143257	Bifidobacterium pseudolongum	MRPS31	0.0898826885020202	0.498404439438716
1143258	Bifidobacterium pseudolongum	MRPS33	0.0238714911393068	0.857574385914739
1143259	Bifidobacterium pseudolongum	MRPS34	0.000383786031178566	0.997698232976787
1143260	Bifidobacterium pseudolongum	MRPS35	-0.12050881379007	0.363265751757488
1143261	Bifidobacterium pseudolongum	MRPS36	-0.0762199057920633	0.566126567073375
1143262	Bifidobacterium pseudolongum	MRPS5	-0.225052128683111	0.0865779148981553
1143263	Bifidobacterium pseudolongum	MRPS6	-0.344793370410824	0.00748876399084785
1143264	Bifidobacterium pseudolongum	MRPS7	-0.155279828214848	0.240256250717969
1143265	Bifidobacterium pseudolongum	MRPS9	0.0263277217388496	0.843096347979588
1143266	Bifidobacterium pseudolongum	MRRF	-0.0377645454679709	0.776433526671525
1143267	Bifidobacterium pseudolongum	MRS2	-0.151288453490591	0.252705270278897
1143268	Bifidobacterium pseudolongum	MRS2P2	0.0802112805163204	0.545905871427346
1143269	Bifidobacterium pseudolongum	MRTO4	-0.176541574342141	0.181039702776081
1143270	Bifidobacterium pseudolongum	MRVI1	0.0421397062234066	0.751322130301865
1143271	Bifidobacterium pseudolongum	MS4A1	0.106615759461406	0.42156808923602
1143272	Bifidobacterium pseudolongum	MS4A13	-0.130564007806948	0.324304495224694
1143273	Bifidobacterium pseudolongum	MS4A14	-0.111604977866727	0.400042271481606
1143274	Bifidobacterium pseudolongum	MS4A2	0.219986153071554	0.0940972764763541
1143275	Bifidobacterium pseudolongum	MS4A4A	-0.0023027161870714	0.986190050468427
1143276	Bifidobacterium pseudolongum	MS4A6A	-0.155893885864734	0.238379029511328
1143277	Bifidobacterium pseudolongum	MS4A6E	0.138700271667934	0.294797021273005
1143278	Bifidobacterium pseudolongum	MS4A7	0.000383786031178566	0.997698232976787
1143279	Bifidobacterium pseudolongum	MSC	-0.0911875610080274	0.492163591487928
1143280	Bifidobacterium pseudolongum	MSH2	0.144303547723141	0.275528127507261
1143281	Bifidobacterium pseudolongum	MSH3	0.299353104319282	0.0212635589490699
1143282	Bifidobacterium pseudolongum	MSH5	0.130794279425655	0.323444494318574
1143283	Bifidobacterium pseudolongum	MSH6	-0.0303190964631067	0.8196812859317
1143284	Bifidobacterium pseudolongum	MSI1	-0.13823972843052	0.296418917601798
1143285	Bifidobacterium pseudolongum	MSI2	0.211696374798097	0.10748952395326
1143286	Bifidobacterium pseudolongum	MSL1	0.0195730875901069	0.883020722143613
1143287	Bifidobacterium pseudolongum	MSL2	-0.0880405155523631	0.507284287714911
1143288	Bifidobacterium pseudolongum	MSL3	0.175313459042369	0.184142311866193
1143289	Bifidobacterium pseudolongum	MSL3L1	0.020877960096114	0.875282296316999
1143290	Bifidobacterium pseudolongum	MSLN	0.020340659652464	0.878467343512569
1143291	Bifidobacterium pseudolongum	MSLNL	-0.120201784965127	0.364498533402896
1143292	Bifidobacterium pseudolongum	MSMB	-0.23940572624919	0.0678168406794318
1143293	Bifidobacterium pseudolongum	MSMP	0.145378148610441	0.271930618271143
1143294	Bifidobacterium pseudolongum	MSN	-0.280163802760353	0.0316202188449207
1143295	Bifidobacterium pseudolongum	MSR1	0.0558024889333636	0.6746436485044
1143296	Bifidobacterium pseudolongum	MSRA	-0.270031851537239	0.0386051920197792
1143297	Bifidobacterium pseudolongum	MSRB2	0.055418702902185	0.676757478755784
1143298	Bifidobacterium pseudolongum	MSRB3	-0.152516568790362	0.248829093015373
1143299	Bifidobacterium pseudolongum	MST1	-0.000767572062357133	0.995396484600207
1143300	Bifidobacterium pseudolongum	MST1R	-0.155126313802377	0.240727136016971
1143301	Bifidobacterium pseudolongum	MST4	0.0583354767391421	0.660755638990714
1143302	Bifidobacterium pseudolongum	MSTO1	-0.0207244456836426	0.876192111417174
1143303	Bifidobacterium pseudolongum	MSTO2P	0.00782923503604275	0.95307026057115
1143304	Bifidobacterium pseudolongum	MSX1	0.149599794953405	0.258101568456681
1143305	Bifidobacterium pseudolongum	MSX2	-0.087810243933656	0.508399927138255
1143306	Bifidobacterium pseudolongum	MSX2P1	-0.0481267683097922	0.717375110254212
1143307	Bifidobacterium pseudolongum	MT1A	-0.0435980931418851	0.743006884329142
1143308	Bifidobacterium pseudolongum	MT1B	-0.20931690140479	0.111592914294335
1143309	Bifidobacterium pseudolongum	MT1E	-0.0399905044488066	0.763627328836771
1143310	Bifidobacterium pseudolongum	MT1F	0.041755920192228	0.753515076631349
1143311	Bifidobacterium pseudolongum	MT1G	0.157659301608155	0.233038247451665
1143312	Bifidobacterium pseudolongum	MT1H	-0.00767572062357133	0.953989448061912
1143313	Bifidobacterium pseudolongum	MT1JP	0.114214722878741	0.389043817719895
1143314	Bifidobacterium pseudolongum	MT1L	0.090496746151906	0.495462477269688
1143315	Bifidobacterium pseudolongum	MT1M	-0.102624384737149	0.439254776505847
1143316	Bifidobacterium pseudolongum	MT1X	0.00744544900486419	0.955368340632707
1143317	Bifidobacterium pseudolongum	MT2A	-0.0540370731899421	0.684387713505716
1143318	Bifidobacterium pseudolongum	MT4	0.156738215133326	0.235814343235911
1143319	Bifidobacterium pseudolongum	MTA1	-0.134939168562384	0.308212268134948
1143320	Bifidobacterium pseudolongum	MTA2	-0.0504294844968636	0.704457817744685
1143321	Bifidobacterium pseudolongum	MTA3	0.232651092100447	0.0761937260284536
1143322	Bifidobacterium pseudolongum	MTAP	0.183449722903355	0.164289196190106
1143323	Bifidobacterium pseudolongum	MTCH1	-0.200106036656505	0.128618530609934
1143324	Bifidobacterium pseudolongum	MTCH2	0.151058181871884	0.253436587835734
1143325	Bifidobacterium pseudolongum	MTCP1	0.277323786129632	0.0334624076092606
1143326	Bifidobacterium pseudolongum	MTDH	0.0967908370632344	0.465835193818299
1143327	Bifidobacterium pseudolongum	MTE	-0.0848167128904632	0.52301637256212
1143328	Bifidobacterium pseudolongum	MTERF	0.0922621618953274	0.487054877465756
1143329	Bifidobacterium pseudolongum	MTERFD1	-0.228813231788661	0.0813072884356789
1143330	Bifidobacterium pseudolongum	MTERFD3	0.130487250600713	0.324591483973559
1143331	Bifidobacterium pseudolongum	MTF1	0.0311634257316996	0.814747366062097
1143332	Bifidobacterium pseudolongum	MTF2	0.0751453049047633	0.571629752603634
1143333	Bifidobacterium pseudolongum	MTFMT	0.0141233259473712	0.915449493812101
1143334	Bifidobacterium pseudolongum	MTFR1	-0.118743398046648	0.370388929601938
1143335	Bifidobacterium pseudolongum	MTHFD1	-0.220983996752619	0.0925772468918139
1143336	Bifidobacterium pseudolongum	MTHFD1L	-0.0450564800603637	0.734720721406207
1143337	Bifidobacterium pseudolongum	MTHFD2	0.262356130913668	0.0447079400580871
1143338	Bifidobacterium pseudolongum	MTHFD2L	0.196344933550955	0.136109743504849
1143339	Bifidobacterium pseudolongum	MTHFR	-0.142768403598427	0.280722027002725
1143340	Bifidobacterium pseudolongum	MTHFS	-0.0894989024708417	0.500247747070085
1143341	Bifidobacterium pseudolongum	MTHFSD	0.0287071951321568	0.829119753598005
1143342	Bifidobacterium pseudolongum	MTIF2	0.0954859645572273	0.471897551117291
1143343	Bifidobacterium pseudolongum	MTIF3	0.00337731707437138	0.979746540527288
1143344	Bifidobacterium pseudolongum	MTL5	0.162648520013476	0.218393346281601
1143345	Bifidobacterium pseudolongum	MTM	-0.0434445787294137	0.743880818996334
1143346	Bifidobacterium pseudolongum	MTM1	-0.157198758370741	0.234423461848265
1143347	Bifidobacterium pseudolongum	MTMR1	0.12856832044482	0.331818465906099
1143348	Bifidobacterium pseudolongum	MTMR10	0.222595898083568	0.0901624309165859
1143349	Bifidobacterium pseudolongum	MTMR11	-0.0236412195205997	0.858934173234181
1143350	Bifidobacterium pseudolongum	MTMR12	-0.115903381415927	0.382023639066861
1143351	Bifidobacterium pseudolongum	MTMR14	-0.110223348154484	0.40593788733309
1143352	Bifidobacterium pseudolongum	MTMR15	-0.0842026552405775	0.526040355930113
1143353	Bifidobacterium pseudolongum	MTMR2	0.237640310505768	0.0699315502019542
1143354	Bifidobacterium pseudolongum	MTMR3	-0.0606381929262135	0.648227945995093
1143355	Bifidobacterium pseudolongum	MTMR4	-0.0891918736458988	0.501724923504685
1143356	Bifidobacterium pseudolongum	MTMR6	-0.0648598392691777	0.625512434829657
1143357	Bifidobacterium pseudolongum	MTMR7	-0.152977112027777	0.247386015904912
1143358	Bifidobacterium pseudolongum	MTMR8	0.227738630901361	0.0827866248410714
1143359	Bifidobacterium pseudolongum	MTMR9	-0.064783082062942	0.625922453322842
1143360	Bifidobacterium pseudolongum	MTO1	-0.0344639855998353	0.795530452504108
1143361	Bifidobacterium pseudolongum	MTP18	-0.0983259811879487	0.458757264217111
1143362	Bifidobacterium pseudolongum	MTPAP	0.0523484146527564	0.693756248777384
1143363	Bifidobacterium pseudolongum	MTPN	-0.0684674279622562	0.606370493595305
1143364	Bifidobacterium pseudolongum	MTR	0.0473591962474351	0.721698629028521
1143365	Bifidobacterium pseudolongum	MTRF1	-0.090496746151906	0.495462477269688
1143366	Bifidobacterium pseudolongum	MTRF1L	0.0747615188735847	0.573601159043078
1143367	Bifidobacterium pseudolongum	MTRR	0.160959861476291	0.223276186582559
1143368	Bifidobacterium pseudolongum	MTSS1	-0.0086735643046356	0.948015847364857
1143369	Bifidobacterium pseudolongum	MTUS1	0.0242552771704854	0.855308989565886
1143370	Bifidobacterium pseudolongum	MTUS2	-0.112602821547791	0.395815667511325
1143371	Bifidobacterium pseudolongum	MTX1	-0.19051138587704	0.14837070661939
1143372	Bifidobacterium pseudolongum	MTX2	0.00614057649885706	0.963184403598328
1143373	Bifidobacterium pseudolongum	MTX3	0.0480500111035565	0.717807068355899
1143374	Bifidobacterium pseudolongum	MUC1	-0.0086735643046356	0.948015847364857
1143375	Bifidobacterium pseudolongum	MUC12	-0.0171168569905641	0.897616123492482
1143376	Bifidobacterium pseudolongum	MUC13	0.12695641911387	0.337966728833631
1143377	Bifidobacterium pseudolongum	MUC15	0.0650901108878849	0.624283056132706
1143378	Bifidobacterium pseudolongum	MUC16	0.0762199057920633	0.566126567073374
1143379	Bifidobacterium pseudolongum	MUC2	0.256138797208575	0.0502129685971919
1143380	Bifidobacterium pseudolongum	MUC20	0.0326985698564139	0.805795028254573
1143381	Bifidobacterium pseudolongum	MUC21	0.193811945745176	0.141336561650764
1143382	Bifidobacterium pseudolongum	MUC4	-0.0445959368229494	0.737334209548992
1143383	Bifidobacterium pseudolongum	MUC5AC	0.0223363470145926	0.866647217299911
1143384	Bifidobacterium pseudolongum	MUC5B	-0.00775247782980704	0.953529846795236
1143385	Bifidobacterium pseudolongum	MUC6	0.00828977827345703	0.950313067433477
1143386	Bifidobacterium pseudolongum	MUCL1	-0.097711923538063	0.461581370812222
1143387	Bifidobacterium pseudolongum	MUDENG	0.0805950665474989	0.543980107634082
1143388	Bifidobacterium pseudolongum	MUL1	-0.00767572062357133	0.953989448061912
1143389	Bifidobacterium pseudolongum	MUM1	-0.0477429822786136	0.7195357778755
1143390	Bifidobacterium pseudolongum	MUM1L1	-0.0267882649762639	0.84038730290654
1143391	Bifidobacterium pseudolongum	MUS81	-0.219986153071554	0.094097276476354
1143392	Bifidobacterium pseudolongum	MUSTN1	0.0363061585494924	0.784856219770452
1143393	Bifidobacterium pseudolongum	MUT	-0.114675266116156	0.387121686262375
1143394	Bifidobacterium pseudolongum	MUTED	-0.0711539301805062	0.592283857600011
1143395	Bifidobacterium pseudolongum	MUTYH	0.0333893847125353	0.801774471837798
1143396	Bifidobacterium pseudolongum	MVD	-0.0630944235257563	0.634971169689978
1143397	Bifidobacterium pseudolongum	MVK	-0.165565293850434	0.210136224703433
1143398	Bifidobacterium pseudolongum	MVP	-0.121736929089841	0.358360069377019
1143399	Bifidobacterium pseudolongum	MX1	-0.156047400277205	0.237911303225762
1143400	Bifidobacterium pseudolongum	MX2	-0.256369068827282	0.0499996535162536
1143401	Bifidobacterium pseudolongum	MXD1	-0.073072860336399	0.582312390873595
1143402	Bifidobacterium pseudolongum	MXD4	-0.0852004989216417	0.52113080479523
1143403	Bifidobacterium pseudolongum	MXI1	0.209163386992319	0.111861723507584
1143404	Bifidobacterium pseudolongum	MXRA5	0.112295792722849	0.397113355636531
1143405	Bifidobacterium pseudolongum	MXRA7	-0.043367821523178	0.744317906857949
1143406	Bifidobacterium pseudolongum	MXRA8	0.13823972843052	0.296418917601798
1143407	Bifidobacterium pseudolongum	MYADM	-0.195040061044947	0.138783904099973
1143408	Bifidobacterium pseudolongum	MYADML	0.0699258148807348	0.598705337513234
1143409	Bifidobacterium pseudolongum	MYB	0.0174238858155069	0.89578975209757
1143410	Bifidobacterium pseudolongum	MYBBP1A	-0.0237179767268354	0.85848086533435
1143411	Bifidobacterium pseudolongum	MYBL1	0.0771409922668918	0.56142934360889
1143412	Bifidobacterium pseudolongum	MYBL2	-0.0975584091255916	0.46228887127901
1143413	Bifidobacterium pseudolongum	MYBPC1	-0.0818231818472703	0.537839854417812
1143414	Bifidobacterium pseudolongum	MYBPC3	0.120048270552656	0.365115877415227
1143415	Bifidobacterium pseudolongum	MYC	0.073610160780049	0.57953411909388
1143416	Bifidobacterium pseudolongum	MYCBP	-0.183910266140769	0.163214343525563
1143417	Bifidobacterium pseudolongum	MYCBP2	-0.137548913574398	0.298862637673345
1143418	Bifidobacterium pseudolongum	MYCL1	-0.0894989024708417	0.500247747070085
1143419	Bifidobacterium pseudolongum	MYCN	-0.0828210255283346	0.532875970282156
1143420	Bifidobacterium pseudolongum	MYCT1	-0.0680836419310777	0.608394716519697
1143421	Bifidobacterium pseudolongum	MYD88	-0.186596768359019	0.157047050176814
1143422	Bifidobacterium pseudolongum	MYEF2	0.163185820457126	0.216855497708571
1143423	Bifidobacterium pseudolongum	MYEOV	0.0613290077823349	0.644488262060528
1143424	Bifidobacterium pseudolongum	MYF5	-0.292444955758068	0.0245994743688842
1143425	Bifidobacterium pseudolongum	MYH10	-0.0343104711873638	0.796421685117699
1143426	Bifidobacterium pseudolongum	MYH11	-0.134862411356148	0.3084900774629
1143427	Bifidobacterium pseudolongum	MYH13	0.207321214042662	0.115126340675886
1143428	Bifidobacterium pseudolongum	MYH14	-0.0419094346046994	0.752637664745622
1143429	Bifidobacterium pseudolongum	MYH15	-0.0353850720746638	0.790188546503028
1143430	Bifidobacterium pseudolongum	MYH16	-0.0820534534659775	0.536692339982866
1143431	Bifidobacterium pseudolongum	MYH3	-0.141386773886184	0.285451516242411
1143432	Bifidobacterium pseudolongum	MYH9	-0.153898198502605	0.244517000216668
1143433	Bifidobacterium pseudolongum	MYL1	0.0782155931541918	0.555972553615626
1143434	Bifidobacterium pseudolongum	MYL12A	-0.102317355912206	0.440632249156667
1143435	Bifidobacterium pseudolongum	MYL2	-0.162495005601005	0.218834129100153
1143436	Bifidobacterium pseudolongum	MYL4	0.0984027383941844	0.458404915037224
1143437	Bifidobacterium pseudolongum	MYL5	-0.0143535975660784	0.914076110919931
1143438	Bifidobacterium pseudolongum	MYL6	-0.176081031104726	0.182198723510842
1143439	Bifidobacterium pseudolongum	MYL6B	-0.0726890743052205	0.584300569423293
1143440	Bifidobacterium pseudolongum	MYL9	-0.0434445787294137	0.743880818996334
1143441	Bifidobacterium pseudolongum	MYLIP	-0.125267760576684	0.344483633944367
1143442	Bifidobacterium pseudolongum	MYLK	0.0431375499044709	0.745629651022184
1143443	Bifidobacterium pseudolongum	MYLK4	-0.258902056633061	0.0477016327266269
1143444	Bifidobacterium pseudolongum	MYNN	0.132636452375313	0.31661663621271
1143445	Bifidobacterium pseudolongum	MYO10	0.0706166297368562	0.595089470431861
1143446	Bifidobacterium pseudolongum	MYO18A	0.12695641911387	0.337966728833631
1143447	Bifidobacterium pseudolongum	MYO19	-0.167637738418798	0.204404608048455
1143448	Bifidobacterium pseudolongum	MYO1B	-0.12534451778292	0.344185728784483
1143449	Bifidobacterium pseudolongum	MYO1C	0.0375342738492638	0.777761752931797
1143450	Bifidobacterium pseudolongum	MYO1D	-0.10170329826232	0.443394413061743
1143451	Bifidobacterium pseudolongum	MYO1E	-0.134632139737441	0.309324472310397
1143452	Bifidobacterium pseudolongum	MYO1F	-0.00399137472425709	0.976065086036399
1143453	Bifidobacterium pseudolongum	MYO1G	0.222365626464861	0.0905043518274722
1143454	Bifidobacterium pseudolongum	MYO1H	-0.0696187860557919	0.600315496671344
1143455	Bifidobacterium pseudolongum	MYO3B	0.263584246213439	0.0436814236335731
1143456	Bifidobacterium pseudolongum	MYO5A	-0.0731496175426347	0.581915124479157
1143457	Bifidobacterium pseudolongum	MYO5B	0.153284140852719	0.246427139459301
1143458	Bifidobacterium pseudolongum	MYO5C	0.120125027758891	0.364807125995419
1143459	Bifidobacterium pseudolongum	MYO6	0.115596352590984	0.383294377874281
1143460	Bifidobacterium pseudolongum	MYO9A	-0.0515808425903993	0.698029885496997
1143461	Bifidobacterium pseudolongum	MYO9B	0.0242552771704854	0.855308989565886
1143462	Bifidobacterium pseudolongum	MYOCD	-0.0739939468112276	0.577553353639653
1143463	Bifidobacterium pseudolongum	MYOF	0.0624803658758706	0.638274909391522
1143464	Bifidobacterium pseudolongum	MYOM1	0.023027161870714	0.862562254161619
1143465	Bifidobacterium pseudolongum	MYOM2	0.00967140798569987	0.942045089731112
1143466	Bifidobacterium pseudolongum	MYOM3	-0.247158204078997	0.0591289581078141
1143467	Bifidobacterium pseudolongum	MYOT	-0.132943481200255	0.315487676768092
1143468	Bifidobacterium pseudolongum	MYOZ1	0.258287998983175	0.0482506354165385
1143469	Bifidobacterium pseudolongum	MYOZ3	-0.0906502605643774	0.494728399751162
1143470	Bifidobacterium pseudolongum	MYPOP	-0.0310099113192282	0.815643916559939
1143471	Bifidobacterium pseudolongum	MYRIP	0.129719678538355	0.327470218391497
1143472	Bifidobacterium pseudolongum	MYSM1	0.109532533298363	0.408904534090026
1143473	Bifidobacterium pseudolongum	MYST1	-0.160115532207698	0.225745904254113
1143474	Bifidobacterium pseudolongum	MYST2	-0.0470521674224922	0.723430471711848
1143475	Bifidobacterium pseudolongum	MYST3	-0.0409883481298709	0.757906764348574
1143476	Bifidobacterium pseudolongum	MYST4	0.215457477903647	0.101241992057168
1143477	Bifidobacterium pseudolongum	MYT1L	0.142154345948541	0.282817588586775
1143478	Bifidobacterium pseudolongum	MZF1	0.0795972228664347	0.548993920858321
1143479	Bifidobacterium pseudolongum	N-PAC	-0.115826624209691	0.382341087734628
1143480	Bifidobacterium pseudolongum	N4BP1	0.0403742904799852	0.761425606211188
1143481	Bifidobacterium pseudolongum	N4BP2	0.308103425830153	0.0175955901799212
1143482	Bifidobacterium pseudolongum	N4BP2L1	-0.0294747671945139	0.824622163843719
1143483	Bifidobacterium pseudolongum	N4BP2L2	-0.0402207760675138	0.762306070739032
1143484	Bifidobacterium pseudolongum	N4BP3	0.0752988193172347	0.570842069233787
1143485	Bifidobacterium pseudolongum	N6AMT1	0.0687744567871991	0.604753229378375
1143486	Bifidobacterium pseudolongum	N6AMT2	-0.035078043249721	0.791968128974309
1143487	Bifidobacterium pseudolongum	NAAA	-0.182605393634762	0.166273223433608
1143488	Bifidobacterium pseudolongum	NAALAD2	0.0309331541129924	0.816092280001642
1143489	Bifidobacterium pseudolongum	NAALADL1	-0.0531159867151136	0.689492072088994
1143490	Bifidobacterium pseudolongum	NAALADL2	-0.173164257267769	0.189663754784502
1143491	Bifidobacterium pseudolongum	NAB1	-0.0229504046644783	0.863015964351786
1143492	Bifidobacterium pseudolongum	NAB2	0.000537300443649993	0.996777530344358
1143493	Bifidobacterium pseudolongum	NACA	0.0343872283935995	0.795976036427392
1143494	Bifidobacterium pseudolongum	NACA2	0.21092880273574	0.108800287001911
1143495	Bifidobacterium pseudolongum	NACAP1	0.11352390802262	0.391937592584263
1143496	Bifidobacterium pseudolongum	NACC1	-0.353543691921695	0.00601728562686051
1143497	Bifidobacterium pseudolongum	NACC2	-0.251379850421961	0.054790248738522
1143498	Bifidobacterium pseudolongum	NADK	0.181070249510048	0.169925378515988
1143499	Bifidobacterium pseudolongum	NADSYN1	-0.19104868632069	0.147208217346918
1143500	Bifidobacterium pseudolongum	NAE1	-0.0124346674101856	0.925528220805798
1143501	Bifidobacterium pseudolongum	NAF1	0.146606263910212	0.26785767496616
1143502	Bifidobacterium pseudolongum	NAG18	0.234416507843868	0.0739288823336067
1143503	Bifidobacterium pseudolongum	NAGA	-0.0842026552405775	0.526040355930113
1143504	Bifidobacterium pseudolongum	NAGK	-0.194963303838712	0.1389424255045
1143505	Bifidobacterium pseudolongum	NAGLU	-0.105387644161634	0.426966360763163
1143506	Bifidobacterium pseudolongum	NAGPA	-0.11943421290277	0.367591603797151
1143507	Bifidobacterium pseudolongum	NAGS	0.0475894678661422	0.720400657177099
1143508	Bifidobacterium pseudolongum	NAIF1	0.130026707363298	0.326316794613696
1143509	Bifidobacterium pseudolongum	NAIP	0.0912643182142631	0.491797757935647
1143510	Bifidobacterium pseudolongum	NAMPT	-0.11997151334642	0.365424787639526
1143511	Bifidobacterium pseudolongum	NANOS1	0.0374575166430281	0.778204635737882
1143512	Bifidobacterium pseudolongum	NANP	0.0624036086696349	0.638688370593088
1143513	Bifidobacterium pseudolongum	NANS	-0.0930297339576845	0.483422940555305
1143514	Bifidobacterium pseudolongum	NAP1L1	-0.135783497830977	0.305167001491114
1143515	Bifidobacterium pseudolongum	NAP1L2	-0.261281530026368	0.0456223114796809
1143516	Bifidobacterium pseudolongum	NAP1L3	0.0373040022305566	0.779090611631207
1143517	Bifidobacterium pseudolongum	NAP1L4	-0.0488175831659136	0.713491460168995
1143518	Bifidobacterium pseudolongum	NAP1L5	-0.0234109479018925	0.860294367982427
1143519	Bifidobacterium pseudolongum	NAP1L6	-0.0358456153120781	0.787521171189037
1143520	Bifidobacterium pseudolongum	NAPA	-0.0790599224227847	0.551702828045868
1143521	Bifidobacterium pseudolongum	NAPB	0.0733031319551062	0.581120961746896
1143522	Bifidobacterium pseudolongum	NAPEPLD	0.119357455696534	0.367901783623301
1143523	Bifidobacterium pseudolongum	NAPG	0.229657561057254	0.0801596670857297
1143524	Bifidobacterium pseudolongum	NAPRT1	-0.056493303789485	0.670845053996079
1143525	Bifidobacterium pseudolongum	NAPSA	-0.248770105409947	0.057440711048181
1143526	Bifidobacterium pseudolongum	NAPSB	-0.0144303547723141	0.913618371914106
1143527	Bifidobacterium pseudolongum	NARF	-0.119357455696534	0.367901783623301
1143528	Bifidobacterium pseudolongum	NARFL	0.0105924944605284	0.936536426115776
1143529	Bifidobacterium pseudolongum	NARG1	-0.159347960145341	0.228007518162544
1143530	Bifidobacterium pseudolongum	NARG1L	-0.14253813197972	0.281506656596458
1143531	Bifidobacterium pseudolongum	NARG2	0.0164260421344426	0.901727375909655
1143532	Bifidobacterium pseudolongum	NARS	-0.0262509645326139	0.843548032137008
1143533	Bifidobacterium pseudolongum	NARS2	-0.0888080876147203	0.503574549695584
1143534	Bifidobacterium pseudolongum	NASP	-0.276095670829861	0.034286259630031
1143535	Bifidobacterium pseudolongum	NAT1	-0.251303093215725	0.0548667610555918
1143536	Bifidobacterium pseudolongum	NAT10	-0.278091358191989	0.032955920129269
1143537	Bifidobacterium pseudolongum	NAT12	-0.109839562123306	0.407584476770454
1143538	Bifidobacterium pseudolongum	NAT13	-0.24155492802379	0.065311850925192
1143539	Bifidobacterium pseudolongum	NAT14	-0.0346175000123067	0.794639479500421
1143540	Bifidobacterium pseudolongum	NAT15	-0.110990920216841	0.402656333731742
1143541	Bifidobacterium pseudolongum	NAT5	-0.0603311641012706	0.649892811505695
1143542	Bifidobacterium pseudolongum	NAT6	-0.152900354821541	0.247626131797157
1143543	Bifidobacterium pseudolongum	NAT8B	0.0100551940168784	0.93974947043321
1143544	Bifidobacterium pseudolongum	NAT9	-0.200029279450269	0.128768227960468
1143545	Bifidobacterium pseudolongum	NAV1	-0.0530392295088779	0.689918060684363
1143546	Bifidobacterium pseudolongum	NAV2	0.00721517738615705	0.956747363241086
1143547	Bifidobacterium pseudolongum	NAV3	-0.0452099944728351	0.7338502211395
1143548	Bifidobacterium pseudolongum	NBAS	-0.0864286142214132	0.515119967855376
1143549	Bifidobacterium pseudolongum	NBEA	0.00399137472425709	0.976065086036399
1143550	Bifidobacterium pseudolongum	NBEAL1	0.145838691847855	0.270398455037464
1143551	Bifidobacterium pseudolongum	NBEAL2	-0.178383747291798	0.176456893650364
1143552	Bifidobacterium pseudolongum	NBL1	-0.191278957939397	0.146712087922265
1143553	Bifidobacterium pseudolongum	NBLA00301	0.189206513371033	0.151222288852623
1143554	Bifidobacterium pseudolongum	NBN	-0.0774480210918347	0.559867690612405
1143555	Bifidobacterium pseudolongum	NBPF1	0.0755290909359419	0.569661488427651
1143556	Bifidobacterium pseudolongum	NBPF10	0.0957929933821702	0.470467318225235
1143557	Bifidobacterium pseudolongum	NBPF11	0.108764961236006	0.412215493857601
1143558	Bifidobacterium pseudolongum	NBPF12	0.10277789914962	0.438566943892505
1143559	Bifidobacterium pseudolongum	NBPF14	0.115903381415927	0.382023639066863
1143560	Bifidobacterium pseudolongum	NBPF15	0.149599794953405	0.258101568456681
1143561	Bifidobacterium pseudolongum	NBPF16	0.0127416962351284	0.923694812632763
1143562	Bifidobacterium pseudolongum	NBPF20	0.155049556596141	0.240962815799425
1143563	Bifidobacterium pseudolongum	NBPF3	0.12695641911387	0.337966728833631
1143564	Bifidobacterium pseudolongum	NBPF4	0.180686463478869	0.170847493511714
1143565	Bifidobacterium pseudolongum	NBPF7	0.12265801556467	0.354707561701984
1143566	Bifidobacterium pseudolongum	NBPF8	0.138162971224284	0.296689797549239
1143567	Bifidobacterium pseudolongum	NBPF9	0.0245623059954282	0.853497507003348
1143568	Bifidobacterium pseudolongum	NBR1	-0.0346942572185424	0.794194090690777
1143569	Bifidobacterium pseudolongum	NBR2	-0.179918891416512	0.172702657952994
1143570	Bifidobacterium pseudolongum	NCALD	-0.0278628658635639	0.834073401509874
1143571	Bifidobacterium pseudolongum	NCAM1	-0.0204941740649354	0.877557132364757
1143572	Bifidobacterium pseudolongum	NCAM2	-0.184984867028069	0.160726440029658
1143573	Bifidobacterium pseudolongum	NCAN	-0.0569538470268992	0.668317191871337
1143574	Bifidobacterium pseudolongum	NCAPD2	0.107229817111291	0.41888363483851
1143575	Bifidobacterium pseudolongum	NCAPD3	-0.0994005820752487	0.45383784317746
1143576	Bifidobacterium pseudolongum	NCAPG	-0.224438071033226	0.0874633647928399
1143577	Bifidobacterium pseudolongum	NCAPG2	-0.0544208592211207	0.682265016302155
1143578	Bifidobacterium pseudolongum	NCAPH	-0.0114368237291213	0.931489407938266
1143579	Bifidobacterium pseudolongum	NCAPH2	-0.217606679678247	0.0978005591848702
1143580	Bifidobacterium pseudolongum	NCBP1	-0.0298585532256925	0.822375459457845
1143581	Bifidobacterium pseudolongum	NCBP2	-0.159424717351576	0.227780652345667
1143582	Bifidobacterium pseudolongum	NCCRP1	0.0518111142091065	0.696746808237931
1143583	Bifidobacterium pseudolongum	NCDN	0.104543314893041	0.430700306337784
1143584	Bifidobacterium pseudolongum	NCF1	0.154435498946255	0.242853948395147
1143585	Bifidobacterium pseudolongum	NCF1B	0.106615759461406	0.42156808923602
1143586	Bifidobacterium pseudolongum	NCF1C	-0.123962888070677	0.349572503797757
1143587	Bifidobacterium pseudolongum	NCF2	0.060484678513742	0.649060165412468
1143588	Bifidobacterium pseudolongum	NCF4	-0.241785199642497	0.06504792342785
1143589	Bifidobacterium pseudolongum	NCK1	0.0647063248567063	0.626332584440567
1143590	Bifidobacterium pseudolongum	NCK2	-0.00729193459239276	0.956287674837213
1143591	Bifidobacterium pseudolongum	NCKAP1	-0.0312401829379353	0.814299179281847
1143592	Bifidobacterium pseudolongum	NCKAP1L	-0.13125482266307	0.321728837199896
1143593	Bifidobacterium pseudolongum	NCKAP5	0.088884844820956	0.50320434432635
1143594	Bifidobacterium pseudolongum	NCKIPSD	0.039606718417628	0.765830913762952
1143595	Bifidobacterium pseudolongum	NCL	-0.265196147544389	0.0423636014591258
1143596	Bifidobacterium pseudolongum	NCLN	0.022489861427064	0.865739144162215
1143597	Bifidobacterium pseudolongum	NCOA1	-0.0650901108878849	0.624283056132707
1143598	Bifidobacterium pseudolongum	NCOA2	-0.0698490576744991	0.599107698529644
1143599	Bifidobacterium pseudolongum	NCOA3	0.133020238406491	0.315205839571761
1143600	Bifidobacterium pseudolongum	NCOA4	-0.234877051081283	0.073346951571837
1143601	Bifidobacterium pseudolongum	NCOA5	-0.343411740698581	0.00774773857236467
1143602	Bifidobacterium pseudolongum	NCOA6	0.0323147838252353	0.808030839096881
1143603	Bifidobacterium pseudolongum	NCOA6IP	0.036152644137021	0.78574426579782
1143604	Bifidobacterium pseudolongum	NCOA7	0.0167330709593855	0.89989982933258
1143605	Bifidobacterium pseudolongum	NCOR1	0.0700793292932062	0.59790097360843
1143606	Bifidobacterium pseudolongum	NCOR2	-0.109302261679656	0.409896200502452
1143607	Bifidobacterium pseudolongum	NCR1	0.0312401829379353	0.814299179281849
1143608	Bifidobacterium pseudolongum	NCR3	-0.251840393659375	0.0543329915936271
1143609	Bifidobacterium pseudolongum	NCRNA00028	0.127800748382463	0.334737380760425
1143610	Bifidobacterium pseudolongum	NCRNA00081	-0.0294747671945139	0.824622163843719
1143611	Bifidobacterium pseudolongum	NCRNA00085	-0.137011613130748	0.300772332537707
1143612	Bifidobacterium pseudolongum	NCRNA00087	0.371811907005795	0.00373675557654245
1143613	Bifidobacterium pseudolongum	NCRNA00092	0.281545432472596	0.0307550986542295
1143614	Bifidobacterium pseudolongum	NCRNA00094	-0.124653702926798	0.346872637440812
1143615	Bifidobacterium pseudolongum	NCRNA00099	0.040681319304928	0.759665579944886
1143616	Bifidobacterium pseudolongum	NCRNA00113	0.14629923508527	0.268872063823216
1143617	Bifidobacterium pseudolongum	NCRNA00115	0.147297078766334	0.265584670441561
1143618	Bifidobacterium pseudolongum	NCRNA00120	0.173778314917655	0.188074225483476
1143619	Bifidobacterium pseudolongum	NCRNA00152	0.00890383592334274	0.946637716014099
1143620	Bifidobacterium pseudolongum	NCRNA00153	-0.0823604822909203	0.535164187704462
1143621	Bifidobacterium pseudolongum	NCRNA00161	-0.133020238406491	0.315205839571761
1143622	Bifidobacterium pseudolongum	NCRNA00173	0.156124157483441	0.237677676798906
1143623	Bifidobacterium pseudolongum	NCRNA00200	-0.0451332372665994	0.734285429722686
1143624	Bifidobacterium pseudolongum	NCRNA00219	-0.0568003326144278	0.669159407566182
1143625	Bifidobacterium pseudolongum	NCSTN	-0.023564462314364	0.85938752640391
1143626	Bifidobacterium pseudolongum	NDC80	-0.0660879545689491	0.618967540100024
1143627	Bifidobacterium pseudolongum	NDE1	0.0389159035615066	0.769802007327603
1143628	Bifidobacterium pseudolongum	NDEL1	-0.0554954601084207	0.676334513700509
1143629	Bifidobacterium pseudolongum	NDFIP1	0.103698985624449	0.434452624758151
1143630	Bifidobacterium pseudolongum	NDFIP2	-0.0528857150964064	0.690770324749778
1143631	Bifidobacterium pseudolongum	NDN	-0.13340402443767	0.313799069790928
1143632	Bifidobacterium pseudolongum	NDNL2	0.0237947339330711	0.858027602847015
1143633	Bifidobacterium pseudolongum	NDP	0.199184950181676	0.13042360701856
1143634	Bifidobacterium pseudolongum	NDRG1	-0.115519595384748	0.383612455868618
1143635	Bifidobacterium pseudolongum	NDRG2	-0.240326812724018	0.0667340149605321
1143636	Bifidobacterium pseudolongum	NDRG3	-0.146683021116448	0.267604478289261
1143637	Bifidobacterium pseudolongum	NDRG4	-0.0916481042454416	0.489970723097814
1143638	Bifidobacterium pseudolongum	NDST1	-0.0443656652042423	0.738642065245957
1143639	Bifidobacterium pseudolongum	NDST2	-0.120048270552656	0.365115877415226
1143640	Bifidobacterium pseudolongum	NDUFA1	-0.121353143058663	0.35988871894021
1143641	Bifidobacterium pseudolongum	NDUFA10	-0.160652832651348	0.224172079291519
1143642	Bifidobacterium pseudolongum	NDUFA11	-0.0484337971347351	0.715648158652172
1143643	Bifidobacterium pseudolongum	NDUFA12	0.0870426718712989	0.512127749745468
1143644	Bifidobacterium pseudolongum	NDUFA13	0.225819700745468	0.0854810276484106
1143645	Bifidobacterium pseudolongum	NDUFA2	-0.174776158598719	0.185511685161994
1143646	Bifidobacterium pseudolongum	NDUFA3	0.0521181430340493	0.695037351885041
1143647	Bifidobacterium pseudolongum	NDUFA4	-0.0885010587897774	0.505056769729975
1143648	Bifidobacterium pseudolongum	NDUFA4L2	0.255140953527511	0.0511459299233049
1143649	Bifidobacterium pseudolongum	NDUFA5	0.0432910643169423	0.744755074901327
1143650	Bifidobacterium pseudolongum	NDUFA6	0.0377645454679709	0.776433526671525
1143651	Bifidobacterium pseudolongum	NDUFA7	-0.0650901108878849	0.624283056132707
1143652	Bifidobacterium pseudolongum	NDUFA8	-0.0297817960194567	0.822824687544149
1143653	Bifidobacterium pseudolongum	NDUFA9	-0.192890859270347	0.143273983619473
1143654	Bifidobacterium pseudolongum	NDUFAB1	-0.162648520013476	0.218393346281601
1143655	Bifidobacterium pseudolongum	NDUFAF1	-0.152516568790362	0.248829093015373
1143656	Bifidobacterium pseudolongum	NDUFAF2	-0.105387644161634	0.426966360763163
1143657	Bifidobacterium pseudolongum	NDUFAF3	-0.0690047284059062	0.603541518598352
1143658	Bifidobacterium pseudolongum	NDUFB1	0.104313043274334	0.431721846398312
1143659	Bifidobacterium pseudolongum	NDUFB10	-0.0801345233100847	0.546291418651038
1143660	Bifidobacterium pseudolongum	NDUFB11	0.0328520842688853	0.804901135362709
1143661	Bifidobacterium pseudolongum	NDUFB2	-0.153284140852719	0.246427139459301
1143662	Bifidobacterium pseudolongum	NDUFB3	0.122427743945963	0.355618536462185
1143663	Bifidobacterium pseudolongum	NDUFB4	-0.0513505709716922	0.699313803460824
1143664	Bifidobacterium pseudolongum	NDUFB5	0.036152644137021	0.78574426579782
1143665	Bifidobacterium pseudolongum	NDUFB6	0.0034540742806071	0.979286334185314
1143666	Bifidobacterium pseudolongum	NDUFB7	-0.159040931320398	0.228916548169057
1143667	Bifidobacterium pseudolongum	NDUFB8	-0.170170726224576	0.19755075809496
1143668	Bifidobacterium pseudolongum	NDUFB9	-0.160115532207698	0.225745904254113
1143669	Bifidobacterium pseudolongum	NDUFC1	-0.159731746176519	0.226874754953846
1143670	Bifidobacterium pseudolongum	NDUFC2	0.236642466824704	0.0711499246318405
1143671	Bifidobacterium pseudolongum	NDUFS1	0.141540288298655	0.284923443650248
1143672	Bifidobacterium pseudolongum	NDUFS2	-0.175006430217426	0.184923916058541
1143673	Bifidobacterium pseudolongum	NDUFS3	-0.0945648780823988	0.476202209957041
1143674	Bifidobacterium pseudolongum	NDUFS4	-0.072535559892749	0.585096700845153
1143675	Bifidobacterium pseudolongum	NDUFS5	-0.0847399556842275	0.52339389481715
1143676	Bifidobacterium pseudolongum	NDUFS7	-0.0941043348449845	0.478362367928228
1143677	Bifidobacterium pseudolongum	NDUFS8	-0.127647233969991	0.335323090564578
1143678	Bifidobacterium pseudolongum	NDUFV1	-0.0151979268346712	0.909042540022342
1143679	Bifidobacterium pseudolongum	NDUFV2	-0.140772716236298	0.287570243640457
1143680	Bifidobacterium pseudolongum	NDUFV3	-0.0841258980343418	0.526418964504949
1143681	Bifidobacterium pseudolongum	NEBL	0.0700793292932062	0.59790097360843
1143682	Bifidobacterium pseudolongum	NECAB1	-0.0118973669665356	0.928737606026218
1143683	Bifidobacterium pseudolongum	NECAB3	0.0374575166430281	0.778204635737882
1143684	Bifidobacterium pseudolongum	NECAP1	-0.020340659652464	0.878467343512569
1143685	Bifidobacterium pseudolongum	NECAP2	-0.168558824893626	0.20189308401391
1143686	Bifidobacterium pseudolongum	NEDD1	-0.115519595384748	0.383612455868618
1143687	Bifidobacterium pseudolongum	NEDD4	0.00852004989216417	0.948934685961194
1143688	Bifidobacterium pseudolongum	NEDD4L	-0.151518725109298	0.251975385387493
1143689	Bifidobacterium pseudolongum	NEDD8	-0.217222893647069	0.0984083343929531
1143690	Bifidobacterium pseudolongum	NEDD9	-0.148601951272341	0.261326584682815
1143691	Bifidobacterium pseudolongum	NEFH	-0.00414488913672852	0.975144796971375
1143692	Bifidobacterium pseudolongum	NEFL	0.0201871452399926	0.879377711060117
1143693	Bifidobacterium pseudolongum	NEFM	-0.0881172727585988	0.506912686252779
1143694	Bifidobacterium pseudolongum	NEIL1	0.0779853215354847	0.557139742073389
1143695	Bifidobacterium pseudolongum	NEIL2	-0.187364340421376	0.155316965815693
1143696	Bifidobacterium pseudolongum	NEK1	-0.00376110310554995	0.977445577414718
1143697	Bifidobacterium pseudolongum	NEK11	-0.0123579102039498	0.925986633385743
1143698	Bifidobacterium pseudolongum	NEK2	0.0546511308398279	0.680992570283947
1143699	Bifidobacterium pseudolongum	NEK3	0.079520465660199	0.549380516125599
1143700	Bifidobacterium pseudolongum	NEK4	0.00690814856121419	0.95858625540105
1143701	Bifidobacterium pseudolongum	NEK6	-0.0171168569905641	0.897616123492482
1143702	Bifidobacterium pseudolongum	NEK7	-0.102624384737149	0.439254776505847
1143703	Bifidobacterium pseudolongum	NEK8	0.21468990584129	0.10249357389385
1143704	Bifidobacterium pseudolongum	NEK9	0.0184217294965712	0.88985780510785
1143705	Bifidobacterium pseudolongum	NELF	-0.19373518853894	0.141497261033938
1143706	Bifidobacterium pseudolongum	NELL1	-0.212770975685397	0.105674948303111
1143707	Bifidobacterium pseudolongum	NELL2	0.00913410754204988	0.945259740073968
1143708	Bifidobacterium pseudolongum	NENF	-0.0677766131061348	0.610016201253142
1143709	Bifidobacterium pseudolongum	NEO1	-0.0227201330457711	0.864377358257734
1143710	Bifidobacterium pseudolongum	NES	-0.0195730875901069	0.883020722143614
1143711	Bifidobacterium pseudolongum	NET1	-0.186596768359019	0.157047050176814
1143712	Bifidobacterium pseudolongum	NETO2	-0.0483570399284994	0.716079764186169
1143713	Bifidobacterium pseudolongum	NEU1	-0.241861956848733	0.0649601381285533
1143714	Bifidobacterium pseudolongum	NEU3	-0.14415003331067	0.276044625814168
1143715	Bifidobacterium pseudolongum	NEU4	0.142154345948541	0.282817588586775
1143716	Bifidobacterium pseudolongum	NEURL	-0.121890443502313	0.357749724366279
1143717	Bifidobacterium pseudolongum	NEURL1B	-0.240326812724018	0.0667340149605321
1143718	Bifidobacterium pseudolongum	NEURL4	-0.0887313304084845	0.503944894990659
1143719	Bifidobacterium pseudolongum	NEUROD4	0.116363924653341	0.380122253566424
1143720	Bifidobacterium pseudolongum	NEUROG2	0.0177309146404498	0.893963918159685
1143721	Bifidobacterium pseudolongum	NEXN	-0.0520413858278136	0.69546457490273
1143722	Bifidobacterium pseudolongum	NF1	0.156431186308384	0.236744748610987
1143723	Bifidobacterium pseudolongum	NF2	-0.0688512139934348	0.604349207775026
1143724	Bifidobacterium pseudolongum	NFAM1	0.168021524449976	0.203355464708615
1143725	Bifidobacterium pseudolongum	NFASC	0.223363470145926	0.0890299979657356
1143726	Bifidobacterium pseudolongum	NFAT5	0.0839723836218703	0.527176587913785
1143727	Bifidobacterium pseudolongum	NFATC1	-0.210698531117033	0.109195906061847
1143728	Bifidobacterium pseudolongum	NFATC2	-0.156891729545798	0.235350086090763
1143729	Bifidobacterium pseudolongum	NFATC2IP	0.217453165265776	0.0980433179884333
1143730	Bifidobacterium pseudolongum	NFATC3	-0.0606381929262135	0.648227945995093
1143731	Bifidobacterium pseudolongum	NFE2	0.0809020953724418	0.542441868322586
1143732	Bifidobacterium pseudolongum	NFE2L1	-0.246697660841582	0.0596186081576266
1143733	Bifidobacterium pseudolongum	NFE2L2	-0.00583354767391421	0.965024005019824
1143734	Bifidobacterium pseudolongum	NFE2L3	0.10600170181152	0.424262338636294
1143735	Bifidobacterium pseudolongum	NFIA	-0.0313936973504067	0.813402983348018
1143736	Bifidobacterium pseudolongum	NFIB	-0.14576193464162	0.270653414667171
1143737	Bifidobacterium pseudolongum	NFIC	0.164490692963134	0.213152341465156
1143738	Bifidobacterium pseudolongum	NFIL3	0.00222595898083568	0.986650339583513
1143739	Bifidobacterium pseudolongum	NFIX	-0.0363829157557281	0.784412298893117
1143740	Bifidobacterium pseudolongum	NFKB1	-0.277707572160811	0.0332083595990696
1143741	Bifidobacterium pseudolongum	NFKB2	-0.32122890809646	0.0131108135856488
1143742	Bifidobacterium pseudolongum	NFKBIA	-0.125114246164213	0.345079924541688
1143743	Bifidobacterium pseudolongum	NFKBIB	-0.0972513803006487	0.463705637625599
1143744	Bifidobacterium pseudolongum	NFKBID	0.209623930229733	0.111056784494762
1143745	Bifidobacterium pseudolongum	NFKBIE	-0.199491979006619	0.129819801527273
1143746	Bifidobacterium pseudolongum	NFKBIL1	-0.251303093215725	0.0548667610555918
1143747	Bifidobacterium pseudolongum	NFKBIL2	-0.277016757304689	0.0336668092940456
1143748	Bifidobacterium pseudolongum	NFKBIZ	-0.117899068778056	0.3738253054032
1143749	Bifidobacterium pseudolongum	NFS1	-0.19695899120084	0.134864795472137
1143750	Bifidobacterium pseudolongum	NFU1	-0.0303958536693425	0.819232457469943
1143751	Bifidobacterium pseudolongum	NFX1	-0.0328520842688853	0.804901135362708
1143752	Bifidobacterium pseudolongum	NFXL1	0.142461374773484	0.281768521371753
1143753	Bifidobacterium pseudolongum	NFYA	0.0138162971224284	0.917281052562115
1143754	Bifidobacterium pseudolongum	NFYB	-0.0488943403721494	0.713060387167254
1143755	Bifidobacterium pseudolongum	NFYC	-0.266270748431689	0.0415033730477014
1143756	Bifidobacterium pseudolongum	NGB	-0.204864983443119	0.119592011021576
1143757	Bifidobacterium pseudolongum	NGDN	-0.139467843730291	0.292106748134173
1143758	Bifidobacterium pseudolongum	NGEF	0.099861125312663	0.451738420290485
1143759	Bifidobacterium pseudolongum	NGFR	0.00429840354919994	0.974224540113247
1143760	Bifidobacterium pseudolongum	NGFRAP1	-0.142384617567248	0.282030546950048
1143761	Bifidobacterium pseudolongum	NGLY1	0.0808253381662061	0.542826230179001
1143762	Bifidobacterium pseudolongum	NGRN	0.00875032151087131	0.947556453227161
1143763	Bifidobacterium pseudolongum	NHEDC1	-0.107306574317527	0.418548767840814
1143764	Bifidobacterium pseudolongum	NHEDC2	0.0931832483701559	0.48269827434347
1143765	Bifidobacterium pseudolongum	NHEJ1	-0.164797721788076	0.212287507239994
1143766	Bifidobacterium pseudolongum	NHLH2	0.164720964581841	0.212503484112645
1143767	Bifidobacterium pseudolongum	NHLRC2	-0.0455937805040137	0.731675429136043
1143768	Bifidobacterium pseudolongum	NHLRC3	-0.00429840354919994	0.974224540113247
1143769	Bifidobacterium pseudolongum	NHLRC4	0.169556668574691	0.199197064243953
1143770	Bifidobacterium pseudolongum	NHP2	-0.184217294965712	0.162500647948038
1143771	Bifidobacterium pseudolongum	NHP2L1	-0.106078459017756	0.423925022553843
1143772	Bifidobacterium pseudolongum	NHS	0.0976351663318273	0.46193504743937
1143773	Bifidobacterium pseudolongum	NHSL2	0.0722285310678062	0.586690433876367
1143774	Bifidobacterium pseudolongum	NICN1	0.0793669512477275	0.550154098468978
1143775	Bifidobacterium pseudolongum	NID1	0.0378413026742066	0.77599092574697
1143776	Bifidobacterium pseudolongum	NID2	0.0508900277342779	0.701884148592442
1143777	Bifidobacterium pseudolongum	NIF3L1	0.000921086474828559	0.994475794647406
1143778	Bifidobacterium pseudolongum	NIN	-0.115826624209691	0.382341087734628
1143779	Bifidobacterium pseudolongum	NINJ1	0.0654738969190634	0.622236353777187
1143780	Bifidobacterium pseudolongum	NINJ2	-0.0670857982500134	0.613671352709084
1143781	Bifidobacterium pseudolongum	NINL	-0.0897291740895488	0.499141340287802
1143782	Bifidobacterium pseudolongum	NIP30	-0.270262123155946	0.0384333333140992
1143783	Bifidobacterium pseudolongum	NIP7	-0.0594100776264421	0.654897599268389
1143784	Bifidobacterium pseudolongum	NIPA1	-0.00936437916075702	0.943881923546157
1143785	Bifidobacterium pseudolongum	NIPA2	-0.19373518853894	0.141497261033938
1143786	Bifidobacterium pseudolongum	NIPAL1	0.168175038862448	0.202936877810166
1143787	Bifidobacterium pseudolongum	NIPAL2	0.119741241727713	0.36635247090977
1143788	Bifidobacterium pseudolongum	NIPAL4	-0.133787810468848	0.312396327363309
1143789	Bifidobacterium pseudolongum	NIPBL	0.0511970565592208	0.700170214235488
1143790	Bifidobacterium pseudolongum	NIPSNAP1	-0.157275515576976	0.234192199394988
1143791	Bifidobacterium pseudolongum	NIPSNAP3A	-0.157275515576976	0.234192199394988
1143792	Bifidobacterium pseudolongum	NISCH	0.165258265025491	0.210994887159544
1143793	Bifidobacterium pseudolongum	NIT2	-0.0567235754081921	0.669580667463892
1143794	Bifidobacterium pseudolongum	NKAP	-0.0086735643046356	0.948015847364857
1143795	Bifidobacterium pseudolongum	NKD2	0.0803647949287918	0.545135171197779
1143796	Bifidobacterium pseudolongum	NKG7	-0.0366131873744352	0.783080946413614
1143797	Bifidobacterium pseudolongum	NKIRAS1	-0.0366131873744352	0.783080946413614
1143798	Bifidobacterium pseudolongum	NKIRAS2	0.181454035541226	0.169006900187525
1143799	Bifidobacterium pseudolongum	NKPD1	-0.0914945898329702	0.490701110183783
1143800	Bifidobacterium pseudolongum	NKRF	-0.0376110310554995	0.777318940396766
1143801	Bifidobacterium pseudolongum	NKTR	0.138316485636755	0.296148198771655
1143802	Bifidobacterium pseudolongum	NKX3-1	-0.0931064911639202	0.483060535616877
1143803	Bifidobacterium pseudolongum	NKX6-2	-0.13018022177577	0.325741047663741
1143804	Bifidobacterium pseudolongum	NLE1	-0.292444955758068	0.0245994743688842
1143805	Bifidobacterium pseudolongum	NLF2	-0.179304833766626	0.174197313335187
1143806	Bifidobacterium pseudolongum	NLGN1	-0.0579516907079635	0.662852731925328
1143807	Bifidobacterium pseudolongum	NLGN2	-0.224975371476876	0.0866882092756044
1143808	Bifidobacterium pseudolongum	NLGN4X	-0.0843561696530489	0.525283545423808
1143809	Bifidobacterium pseudolongum	NLK	-0.10600170181152	0.424262338636294
1143810	Bifidobacterium pseudolongum	NLN	-0.161573919126176	0.221491888323416
1143811	Bifidobacterium pseudolongum	NLRC3	-0.0961767794133487	0.468682808461771
1143812	Bifidobacterium pseudolongum	NLRC4	-0.237947339330711	0.0695600376790508
1143813	Bifidobacterium pseudolongum	NLRC5	-0.0770642350606561	0.561820077044614
1143814	Bifidobacterium pseudolongum	NLRP1	0.029705038813221	0.823273972164792
1143815	Bifidobacterium pseudolongum	NLRP10	0.0846631984779917	0.523771553129131
1143816	Bifidobacterium pseudolongum	NLRP12	0.0304726108755782	0.818783686651655
1143817	Bifidobacterium pseudolongum	NLRP2	-0.124576945720563	0.347171982920194
1143818	Bifidobacterium pseudolongum	NLRP3	0.0207244456836426	0.876192111417174
1143819	Bifidobacterium pseudolongum	NLRP7	-0.145915449054091	0.270143655741914
1143820	Bifidobacterium pseudolongum	NLRP8	0.307642882592739	0.017774200093613
1143821	Bifidobacterium pseudolongum	NLRP9	0.0598706208638564	0.652393301103596
1143822	Bifidobacterium pseudolongum	NLRX1	0.054881402458535	0.679721007325013
1143823	Bifidobacterium pseudolongum	NMB	0.0537300443649993	0.686087621341675
1143824	Bifidobacterium pseudolongum	NMD3	0.0838188692093989	0.527934752487923
1143825	Bifidobacterium pseudolongum	NME1	-0.209470415817262	0.111324601463483
1143826	Bifidobacterium pseudolongum	NME1-NME2	-0.0949486641135773	0.474406061160675
1143827	Bifidobacterium pseudolongum	NME2	0.0968675942694701	0.46547990099458
1143828	Bifidobacterium pseudolongum	NME3	-0.244164673035804	0.0623705133927834
1143829	Bifidobacterium pseudolongum	NME4	-0.171015055493169	0.195302945782839
1143830	Bifidobacterium pseudolongum	NME5	-0.00399137472425709	0.976065086036399
1143831	Bifidobacterium pseudolongum	NME6	-0.248616590997475	0.0575997964717728
1143832	Bifidobacterium pseudolongum	NME7	-0.0175774002279783	0.894876767364175
1143833	Bifidobacterium pseudolongum	NMI	0.129335892507177	0.328915615916819
1143834	Bifidobacterium pseudolongum	NMNAT1	-0.199415221800383	0.129970554499088
1143835	Bifidobacterium pseudolongum	NMNAT2	0.10116599781867	0.445819185155969
1143836	Bifidobacterium pseudolongum	NMNAT3	-0.194656275013769	0.139577868576492
1143837	Bifidobacterium pseudolongum	NMRAL1	0.031316940144171	0.813851051664553
1143838	Bifidobacterium pseudolongum	NMT1	-0.195730875901069	0.137363307711223
1143839	Bifidobacterium pseudolongum	NMT2	0.0346175000123067	0.794639479500421
1143840	Bifidobacterium pseudolongum	NMU	0.263277217388497	0.0439362184554265
1143841	Bifidobacterium pseudolongum	NNAT	0.0494316408157994	0.710045380137215
1143842	Bifidobacterium pseudolongum	NNMT	-0.0435213359356494	0.743443811444188
1143843	Bifidobacterium pseudolongum	NNT	0.0534230155400564	0.687789076701796
1143844	Bifidobacterium pseudolongum	NOB1	-0.0986330100128916	0.457348754361266
1143845	Bifidobacterium pseudolongum	NOC2L	-0.0583354767391421	0.660755638990713
1143846	Bifidobacterium pseudolongum	NOC3L	-0.151211696284355	0.252948883586821
1143847	Bifidobacterium pseudolongum	NOC4L	-0.0601776496887992	0.650725883401837
1143848	Bifidobacterium pseudolongum	NOD1	-0.171475598730583	0.194084588918169
1143849	Bifidobacterium pseudolongum	NOD2	-0.19534708986989	0.138151174181581
1143850	Bifidobacterium pseudolongum	NOL10	0.283080576597311	0.0298171436865125
1143851	Bifidobacterium pseudolongum	NOL11	-0.230655404738318	0.0788199447130943
1143852	Bifidobacterium pseudolongum	NOL12	0.0954092073509916	0.47225547343821
1143853	Bifidobacterium pseudolongum	NOL3	0.0638619955881134	0.630851430231496
1143854	Bifidobacterium pseudolongum	NOL6	0.121199628646191	0.360501293146542
1143855	Bifidobacterium pseudolongum	NOL7	-0.057030604233135	0.667896236300907
1143856	Bifidobacterium pseudolongum	NOL8	0.0837421120031632	0.528314037518967
1143857	Bifidobacterium pseudolongum	NOLA1	-0.123118558802084	0.352889919619251
1143858	Bifidobacterium pseudolongum	NOLC1	-0.234416507843868	0.0739288823336068
1143859	Bifidobacterium pseudolongum	NOM1	-0.132252666344134	0.318031459154072
1143860	Bifidobacterium pseudolongum	NOMO1	-0.0528089578901707	0.691196599984166
1143861	Bifidobacterium pseudolongum	NOMO2	-0.105080615336691	0.428322029507046
1143862	Bifidobacterium pseudolongum	NOMO3	-0.200413065481447	0.128021057375265
1143863	Bifidobacterium pseudolongum	NONO	-0.300120676381639	0.0209177758612387
1143864	Bifidobacterium pseudolongum	NOP10	-0.149216008922227	0.259338765420532
1143865	Bifidobacterium pseudolongum	NOP14	-0.170247483430812	0.197345653331723
1143866	Bifidobacterium pseudolongum	NOP16	-0.183219451284648	0.164828564696696
1143867	Bifidobacterium pseudolongum	NOP2	0.163876635313248	0.214889429803189
1143868	Bifidobacterium pseudolongum	NOP56	-0.0390694179739781	0.76891903013615
1143869	Bifidobacterium pseudolongum	NOP58	-0.0948719069073416	0.474765000850002
1143870	Bifidobacterium pseudolongum	NOS2	-0.133864567675084	0.312116262198884
1143871	Bifidobacterium pseudolongum	NOS2A	-0.207781757280076	0.114303429263894
1143872	Bifidobacterium pseudolongum	NOSIP	0.178537261704269	0.176078827643921
1143873	Bifidobacterium pseudolongum	NOSTRIN	-0.154972799389905	0.241198653702491
1143874	Bifidobacterium pseudolongum	NOTCH1	-0.0263277217388496	0.843096347979588
1143875	Bifidobacterium pseudolongum	NOTCH2	-0.103775742830684	0.434110747320243
1143876	Bifidobacterium pseudolongum	NOTCH2NL	0.145071119785498	0.272955268444466
1143877	Bifidobacterium pseudolongum	NOTCH3	0.217990465709426	0.0971957073752891
1143878	Bifidobacterium pseudolongum	NOTO	0.170324240637048	0.197140700326374
1143879	Bifidobacterium pseudolongum	NOTUM	0.0984027383941844	0.458404915037224
1143880	Bifidobacterium pseudolongum	NOV	0.109532533298363	0.408904534090026
1143881	Bifidobacterium pseudolongum	NOVA1	0.127877505588698	0.334444766661564
1143882	Bifidobacterium pseudolongum	NOVA2	-0.165872322675376	0.209280027040039
1143883	Bifidobacterium pseudolongum	NOX4	-0.0472056818349637	0.722564377419069
1143884	Bifidobacterium pseudolongum	NOX5	-0.0739939468112276	0.577553353639653
1143885	Bifidobacterium pseudolongum	NOXA1	0.00598706208638564	0.964104181060043
1143886	Bifidobacterium pseudolongum	NOXO1	0.0163492849282069	0.902184342158204
1143887	Bifidobacterium pseudolongum	NP	-0.100475182962549	0.448947524970984
1143888	Bifidobacterium pseudolongum	NPAL3	-0.0475127106599065	0.720833227531318
1143889	Bifidobacterium pseudolongum	NPAS2	0.00506597561155708	0.969623780631066
1143890	Bifidobacterium pseudolongum	NPAS3	0.0706933869430919	0.594688307197939
1143891	Bifidobacterium pseudolongum	NPAT	-0.117438525540641	0.375707758502894
1143892	Bifidobacterium pseudolongum	NPC1	0.0339266851561853	0.798650895329027
1143893	Bifidobacterium pseudolongum	NPC2	-0.123962888070677	0.349572503797757
1143894	Bifidobacterium pseudolongum	NPCDR1	0.0029167738369571	0.982507911157524
1143895	Bifidobacterium pseudolongum	NPDC1	-0.149062494509755	0.25983476183207
1143896	Bifidobacterium pseudolongum	NPEPL1	-0.0052194900240285	0.96870374203548
1143897	Bifidobacterium pseudolongum	NPEPPS	0.0753755765234704	0.570448416309113
1143898	Bifidobacterium pseudolongum	NPFF	0.00268650221824996	0.983888674993941
1143899	Bifidobacterium pseudolongum	NPHP1	0.0934902771950988	0.481250667168088
1143900	Bifidobacterium pseudolongum	NPHP3	-0.245776574366754	0.0606077297530267
1143901	Bifidobacterium pseudolongum	NPHP4	-0.223900770589576	0.0882439531743587
1143902	Bifidobacterium pseudolongum	NPHS1	-0.108611446823534	0.412879537558092
1143903	Bifidobacterium pseudolongum	NPHS2	-0.132482937962841	0.31718208226679
1143904	Bifidobacterium pseudolongum	NPIP	0.229964589882197	0.079745540579706
1143905	Bifidobacterium pseudolongum	NPL	-0.0521181430340493	0.69503735188504
1143906	Bifidobacterium pseudolongum	NPLOC4	-0.158733902495455	0.229828086326179
1143907	Bifidobacterium pseudolongum	NPM1	0.260590715170247	0.0462181795817704
1143908	Bifidobacterium pseudolongum	NPM2	-0.00506597561155708	0.969623780631066
1143909	Bifidobacterium pseudolongum	NPM3	-0.274714041117618	0.0352331881263984
1143910	Bifidobacterium pseudolongum	NPNT	-0.117438525540641	0.375707758502894
1143911	Bifidobacterium pseudolongum	NPPB	-0.0458240521227208	0.730371559190437
1143912	Bifidobacterium pseudolongum	NPR1	-0.0328520842688853	0.804901135362708
1143913	Bifidobacterium pseudolongum	NPR2	-0.13770242798687	0.298318460850222
1143914	Bifidobacterium pseudolongum	NPR3	-0.0411418625423423	0.75702781315408
1143915	Bifidobacterium pseudolongum	NPSR1	-0.137932699605577	0.297503404123455
1143916	Bifidobacterium pseudolongum	NPTN	-0.0911875610080274	0.492163591487928
1143917	Bifidobacterium pseudolongum	NPTX2	-0.00046054323741428	0.997237881213054
1143918	Bifidobacterium pseudolongum	NPW	-0.0735334035738133	0.579930644175285
1143919	Bifidobacterium pseudolongum	NPY1R	-0.132636452375313	0.31661663621271
1143920	Bifidobacterium pseudolongum	NPY5R	0.0821302106722132	0.53631010172124
1143921	Bifidobacterium pseudolongum	NQO1	0.121813686296077	0.358054817221623
1143922	Bifidobacterium pseudolongum	NQO2	-0.170017211812105	0.197961423054168
1143923	Bifidobacterium pseudolongum	NR0B2	-0.0695420288495562	0.600718334092254
1143924	Bifidobacterium pseudolongum	NR1D2	0.147066807147627	0.266340897436859
1143925	Bifidobacterium pseudolongum	NR1H2	-0.151595482315534	0.251732408702344
1143926	Bifidobacterium pseudolongum	NR1H3	0.0409115909236352	0.758346354291737
1143927	Bifidobacterium pseudolongum	NR1H4	-0.170708026668226	0.196118210270386
1143928	Bifidobacterium pseudolongum	NR1I2	0.00974816519193559	0.941585927780591
1143929	Bifidobacterium pseudolongum	NR2C1	-0.151518725109298	0.251975385387493
1143930	Bifidobacterium pseudolongum	NR2C2	-0.0646295676504706	0.626742828079149
1143931	Bifidobacterium pseudolongum	NR2C2AP	-0.313860216297832	0.0154890197585351
1143932	Bifidobacterium pseudolongum	NR2F1	0.0231039190769497	0.862108588099024
1143933	Bifidobacterium pseudolongum	NR2F2	0.158657145289219	0.230056362976195
1143934	Bifidobacterium pseudolongum	NR2F6	-0.10707630269882	0.419553828956121
1143935	Bifidobacterium pseudolongum	NR3C1	0.0209547173023497	0.874827448858698
1143936	Bifidobacterium pseudolongum	NR3C2	-0.0585657483578492	0.659498625292545
1143937	Bifidobacterium pseudolongum	NR4A1	0.0521181430340493	0.695037351885041
1143938	Bifidobacterium pseudolongum	NR4A2	-0.0908805321830845	0.493628345434668
1143939	Bifidobacterium pseudolongum	NR4A3	-0.0389159035615066	0.769802007327604
1143940	Bifidobacterium pseudolongum	NR5A2	-0.115903381415927	0.382023639066861
1143941	Bifidobacterium pseudolongum	NR6A1	-0.274407012292675	0.03544654054751
1143942	Bifidobacterium pseudolongum	NRARP	-0.0794437084539632	0.549767242023691
1143943	Bifidobacterium pseudolongum	NRAS	0.0833583259719846	0.530212487014488
1143944	Bifidobacterium pseudolongum	NRBF2	-0.143228946835841	0.279157108312755
1143945	Bifidobacterium pseudolongum	NRBP1	-0.0129719678538355	0.922320014881176
1143946	Bifidobacterium pseudolongum	NRBP2	0.0343872283935995	0.795976036427392
1143947	Bifidobacterium pseudolongum	NRCAM	-0.0434445787294137	0.743880818996334
1143948	Bifidobacterium pseudolongum	NRD1	-0.238945183011775	0.0683635039879825
1143949	Bifidobacterium pseudolongum	NRF1	-0.186596768359019	0.157047050176814
1143950	Bifidobacterium pseudolongum	NRG1	-0.0634782095569349	0.63290991435565
1143951	Bifidobacterium pseudolongum	NRG4	0.105771430192813	0.425275202904191
1143952	Bifidobacterium pseudolongum	NRGN	-0.118436369221706	0.371636304965569
1143953	Bifidobacterium pseudolongum	NRIP1	0.0344639855998353	0.795530452504108
1143954	Bifidobacterium pseudolongum	NRIP2	0.0992470676627773	0.454538839266447
1143955	Bifidobacterium pseudolongum	NRIP3	-0.118206097602998	0.372573498721613
1143956	Bifidobacterium pseudolongum	NRK	0.0623268514633992	0.639101941159633
1143957	Bifidobacterium pseudolongum	NRM	-0.00660111973627134	0.96042536209972
1143958	Bifidobacterium pseudolongum	NRN1	0.0756058481421776	0.569268213649496
1143959	Bifidobacterium pseudolongum	NRP1	0.225896457951704	0.085371943061926
1143960	Bifidobacterium pseudolongum	NRP2	-0.160883104270055	0.223499925648654
1143961	Bifidobacterium pseudolongum	NRSN2	0.0495851552282708	0.709184758066265
1143962	Bifidobacterium pseudolongum	NRXN1	0.0756058481421776	0.569268213649496
1143963	Bifidobacterium pseudolongum	NRXN2	-0.0186520011152783	0.888489734188734
1143964	Bifidobacterium pseudolongum	NRXN3	0.141156502267477	0.286244831987944
1143965	Bifidobacterium pseudolongum	NSA2	-0.12910562088847	0.329784783490994
1143966	Bifidobacterium pseudolongum	NSBP1	0.199338464594147	0.130121439697716
1143967	Bifidobacterium pseudolongum	NSD1	0.0890383592334274	0.502464353645012
1143968	Bifidobacterium pseudolongum	NSDHL	-0.168482067687391	0.202101537387929
1143969	Bifidobacterium pseudolongum	NSF	-0.0929529767514488	0.483785489095151
1143970	Bifidobacterium pseudolongum	NSFL1C	0.0719215022428633	0.588286122164914
1143971	Bifidobacterium pseudolongum	NSL1	0.19588439031354	0.137049107237047
1143972	Bifidobacterium pseudolongum	NSMAF	-0.0496619124345065	0.708754582390799
1143973	Bifidobacterium pseudolongum	NSMCE1	-0.274790798323854	0.03518001702722
1143974	Bifidobacterium pseudolongum	NSMCE2	-0.0820534534659775	0.536692339982866
1143975	Bifidobacterium pseudolongum	NSMCE4A	-0.150751153046941	0.254413907404849
1143976	Bifidobacterium pseudolongum	NSUN2	-0.28361787704096	0.0294945670846006
1143977	Bifidobacterium pseudolongum	NSUN3	-0.0110530376979427	0.933783186675123
1143978	Bifidobacterium pseudolongum	NSUN4	-0.0483570399284994	0.716079764186169
1143979	Bifidobacterium pseudolongum	NSUN5	0.094488120876163	0.476561874515661
1143980	Bifidobacterium pseudolongum	NSUN5B	0.206937428011483	0.115815558446878
1143981	Bifidobacterium pseudolongum	NSUN5C	0.19319788809529	0.142625985209577
1143982	Bifidobacterium pseudolongum	NSUN6	0.0239482483455425	0.857121214680039
1143983	Bifidobacterium pseudolongum	NSUN7	-0.00990167960440701	0.940667660719907
1143984	Bifidobacterium pseudolongum	NT5C	-0.241171141992611	0.0657536395745139
1143985	Bifidobacterium pseudolongum	NT5C1B	0.097174623094413	0.464060196674014
1143986	Bifidobacterium pseudolongum	NT5C2	0.121967200708548	0.357444790831179
1143987	Bifidobacterium pseudolongum	NT5C3	-0.109302261679656	0.409896200502452
1143988	Bifidobacterium pseudolongum	NT5C3L	-0.193428159713997	0.142141425309388
1143989	Bifidobacterium pseudolongum	NT5DC1	-0.050045698465685	0.706605062469361
1143990	Bifidobacterium pseudolongum	NT5DC2	-0.0524251718589922	0.69332940345209
1143991	Bifidobacterium pseudolongum	NT5DC3	0.105924944605284	0.42459980741821
1143992	Bifidobacterium pseudolongum	NT5DC4	-0.17976537700404	0.173075443655615
1143993	Bifidobacterium pseudolongum	NT5E	-0.0716144734179205	0.58988375969613
1143994	Bifidobacterium pseudolongum	NTAN1	-0.0535765299525279	0.686938156049266
1143995	Bifidobacterium pseudolongum	NTF3	-0.0974816519193559	0.462642842274384
1143996	Bifidobacterium pseudolongum	NTF4	-0.0409115909236352	0.758346354291735
1143997	Bifidobacterium pseudolongum	NTF5	-0.234262993431397	0.0741236735749883
1143998	Bifidobacterium pseudolongum	NTHL1	-0.287148708527803	0.0274466626439459
1143999	Bifidobacterium pseudolongum	NTM	-0.13877702887417	0.29452726908077
1144000	Bifidobacterium pseudolongum	NTN1	0.00890383592334274	0.946637716014099
1144001	Bifidobacterium pseudolongum	NTN3	0.0299353104319282	0.821926288044707
1144002	Bifidobacterium pseudolongum	NTN4	-0.254987439115039	0.0512907082979343
1144003	Bifidobacterium pseudolongum	NTNG1	-0.028630437925921	0.829569815093725
1144004	Bifidobacterium pseudolongum	NTRK1	-0.29221468413936	0.0247178686191169
1144005	Bifidobacterium pseudolongum	NTRK2	-0.0920318902766202	0.488147249174435
1144006	Bifidobacterium pseudolongum	NUAK1	0.0420629490171709	0.751760563826402
1144007	Bifidobacterium pseudolongum	NUAK2	0.0995540964877201	0.453137441031309
1144008	Bifidobacterium pseudolongum	NUB1	-0.110914163010606	0.402983790795098
1144009	Bifidobacterium pseudolongum	NUBP1	-0.0572608758518421	0.666633980055902
1144010	Bifidobacterium pseudolongum	NUBPL	0.270031851537239	0.0386051920197792
1144011	Bifidobacterium pseudolongum	NUCB1	-0.0442121507917708	0.739514378436117
1144012	Bifidobacterium pseudolongum	NUCB2	0.264658847100739	0.0427991892564318
1144013	Bifidobacterium pseudolongum	NUCKS1	0.078445864772899	0.55480652790682
1144014	Bifidobacterium pseudolongum	NUDC	-0.230501890325847	0.0790248939247377
1144015	Bifidobacterium pseudolongum	NUDCD1	-0.263584246213439	0.0436814236335732
1144016	Bifidobacterium pseudolongum	NUDCD2	-0.0238714911393068	0.857574385914741
1144017	Bifidobacterium pseudolongum	NUDCD3	-0.126726147495163	0.338850829337904
1144018	Bifidobacterium pseudolongum	NUDT1	-0.111988763897906	0.398413538379494
1144019	Bifidobacterium pseudolongum	NUDT10	-0.0176541574342141	0.894420325748055
1144020	Bifidobacterium pseudolongum	NUDT11	-0.0420629490171709	0.751760563826403
1144021	Bifidobacterium pseudolongum	NUDT12	0.331360859319574	0.0103578746846592
1144022	Bifidobacterium pseudolongum	NUDT14	-0.104696829305513	0.430020038767828
1144023	Bifidobacterium pseudolongum	NUDT15	0.0355385864871352	0.789299153868751
1144024	Bifidobacterium pseudolongum	NUDT16	-0.131024551044363	0.3225859415792
1144025	Bifidobacterium pseudolongum	NUDT16L1	-0.144457062135612	0.275012271483557
1144026	Bifidobacterium pseudolongum	NUDT16P	0.018728758321514	0.88803378218866
1144027	Bifidobacterium pseudolongum	NUDT18	-0.260206929139068	0.0465519638972821
1144028	Bifidobacterium pseudolongum	NUDT19	0.0619430654322206	0.641171430729334
1144029	Bifidobacterium pseudolongum	NUDT2	0.243090072148504	0.0635684668289399
1144030	Bifidobacterium pseudolongum	NUDT21	-0.0700025720869705	0.59830309584055
1144031	Bifidobacterium pseudolongum	NUDT22	0.0343872283935995	0.795976036427392
1144032	Bifidobacterium pseudolongum	NUDT3	-0.0766036918232419	0.564167160523284
1144033	Bifidobacterium pseudolongum	NUDT4	-0.0133557538850141	0.920029189221285
1144034	Bifidobacterium pseudolongum	NUDT4P1	0.134171596500027	0.310997612715554
1144035	Bifidobacterium pseudolongum	NUDT5	-0.206707156392776	0.116230601765559
1144036	Bifidobacterium pseudolongum	NUDT6	-0.0357688581058424	0.787965566199072
1144037	Bifidobacterium pseudolongum	NUDT7	0.109148747267184	0.410558083921569
1144038	Bifidobacterium pseudolongum	NUDT8	-0.264658847100739	0.0427991892564318
1144039	Bifidobacterium pseudolongum	NUDT9	-0.125267760576684	0.344483633944367
1144040	Bifidobacterium pseudolongum	NUF2	0.0126649390288927	0.924153128059386
1144041	Bifidobacterium pseudolongum	NUFIP1	-0.181454035541226	0.169006900187525
1144042	Bifidobacterium pseudolongum	NUFIP2	0.273255654199139	0.0362561905371421
1144043	Bifidobacterium pseudolongum	NUMA1	-0.00844329268592846	0.949394130123241
1144044	Bifidobacterium pseudolongum	NUMB	0.0217222893647069	0.870281211951284
1144045	Bifidobacterium pseudolongum	NUMBL	0.0616360366072778	0.64282898004617
1144046	Bifidobacterium pseudolongum	NUP107	-0.209086629786083	0.111996314420074
1144047	Bifidobacterium pseudolongum	NUP133	-0.18836218410244	0.153088964367404
1144048	Bifidobacterium pseudolongum	NUP153	-0.30994559877981	0.0168963813537081
1144049	Bifidobacterium pseudolongum	NUP155	-0.040681319304928	0.759665579944886
1144050	Bifidobacterium pseudolongum	NUP160	-0.102854656355856	0.438223253685646
1144051	Bifidobacterium pseudolongum	NUP188	-0.164183664138191	0.214019648260517
1144052	Bifidobacterium pseudolongum	NUP205	-0.0961767794133487	0.468682808461771
1144053	Bifidobacterium pseudolongum	NUP210	-0.29812498901951	0.0218268873130834
1144054	Bifidobacterium pseudolongum	NUP214	0.153591169677662	0.245470801366877
1144055	Bifidobacterium pseudolongum	NUP35	-0.10009139693137	0.450690717028351
1144056	Bifidobacterium pseudolongum	NUP37	-0.291216840458296	0.0252364767231966
1144057	Bifidobacterium pseudolongum	NUP43	0.0662414689814206	0.618151478358021
1144058	Bifidobacterium pseudolongum	NUP50	0.0254833924702568	0.848067605575508
1144059	Bifidobacterium pseudolongum	NUP54	-0.0439818791730637	0.74082345977243
1144060	Bifidobacterium pseudolongum	NUP62	-0.248156047760061	0.0580791929906863
1144061	Bifidobacterium pseudolongum	NUP62CL	0.0351548004559567	0.791523134043123
1144062	Bifidobacterium pseudolongum	NUP85	-0.140772716236298	0.287570243640457
1144063	Bifidobacterium pseudolongum	NUP88	0.0222595898083568	0.867101318199391
1144064	Bifidobacterium pseudolongum	NUP93	-0.183065936872176	0.165188863958081
1144065	Bifidobacterium pseudolongum	NUP98	0.175159944629898	0.184532815831682
1144066	Bifidobacterium pseudolongum	NUPL1	0.0835885975906917	0.529073012681994
1144067	Bifidobacterium pseudolongum	NUPL2	0.0208012028898783	0.875737183884513
1144068	Bifidobacterium pseudolongum	NUPR1	0.0177309146404498	0.893963918159685
1144069	Bifidobacterium pseudolongum	NUS1	0.0145838691847855	0.912702977720212
1144070	Bifidobacterium pseudolongum	NUSAP1	-0.0726890743052205	0.584300569423293
1144071	Bifidobacterium pseudolongum	NUTF2	-0.00023027161870714	0.998618938592684
1144072	Bifidobacterium pseudolongum	NVL	0.0310099113192282	0.815643916559939
1144073	Bifidobacterium pseudolongum	NXF1	0.0892686308521345	0.501355418811289
1144074	Bifidobacterium pseudolongum	NXF4	0.0125114246164213	0.925069832293204
1144075	Bifidobacterium pseudolongum	NXN	0.077371263885599	0.560257911575998
1144076	Bifidobacterium pseudolongum	NXNL1	0.00414488913672852	0.975144796971375
1144077	Bifidobacterium pseudolongum	NXNL2	0.129028863682234	0.330074827468932
1144078	Bifidobacterium pseudolongum	NXT1	-0.0781388359479561	0.556361487354487
1144079	Bifidobacterium pseudolongum	NXT2	-0.0664717406001277	0.616928245317224
1144080	Bifidobacterium pseudolongum	NY-REN-7	-0.0587192627703207	0.658661135545768
1144081	Bifidobacterium pseudolongum	NYNRIN	-0.143305704042077	0.278896851081651
1144082	Bifidobacterium pseudolongum	NYX	-0.122043957914784	0.357140016636399
1144083	Bifidobacterium pseudolongum	OAF	-0.0534997727462922	0.687363568190995
1144084	Bifidobacterium pseudolongum	OAS1	-0.162264733982298	0.219496468889333
1144085	Bifidobacterium pseudolongum	OAS2	-0.154281984533784	0.243328314167232
1144086	Bifidobacterium pseudolongum	OAS3	-0.175159944629898	0.184532815831681
1144087	Bifidobacterium pseudolongum	OASL	-0.0673928270749563	0.612045679710496
1144088	Bifidobacterium pseudolongum	OAT	-0.260974501201425	0.0458863592439832
1144089	Bifidobacterium pseudolongum	OAZ1	-0.192890859270347	0.143273983619473
1144090	Bifidobacterium pseudolongum	OAZ2	-0.0144303547723141	0.913618371914106
1144091	Bifidobacterium pseudolongum	OAZ3	-0.000921086474828559	0.994475794647406
1144092	Bifidobacterium pseudolongum	OBFC1	0.23618192358729	0.0717179345594201
1144093	Bifidobacterium pseudolongum	OBFC2A	0.0135092682974855	0.919113038764543
1144094	Bifidobacterium pseudolongum	OBFC2B	-0.190895171908219	0.147539663250795
1144095	Bifidobacterium pseudolongum	OBP2B	-0.0435980931418851	0.743006884329142
1144096	Bifidobacterium pseudolongum	OBSCN	-0.133711053262613	0.312676553639141
1144097	Bifidobacterium pseudolongum	OBSL1	0.172166413586705	0.192267250861768
1144098	Bifidobacterium pseudolongum	OCA2	0.0172703714030355	0.896702871195347
1144099	Bifidobacterium pseudolongum	OCEL1	0.0196498447963426	0.882565212447253
1144100	Bifidobacterium pseudolongum	OCIAD1	0.165027993406784	0.21164050287432
1144101	Bifidobacterium pseudolongum	OCIAD2	-0.175083187423662	0.184728291390318
1144102	Bifidobacterium pseudolongum	OCLM	-0.107843874761177	0.41620899724204
1144103	Bifidobacterium pseudolongum	OCLN	0.0443656652042423	0.738642065245958
1144104	Bifidobacterium pseudolongum	OCRL	-0.221751568814976	0.0914211058403567
1144105	Bifidobacterium pseudolongum	ODC1	-0.190971929114455	0.147373870966032
1144106	Bifidobacterium pseudolongum	ODF2	-0.139084057699112	0.293449871218285
1144107	Bifidobacterium pseudolongum	ODF2L	0.114828780528627	0.386482230850797
1144108	Bifidobacterium pseudolongum	ODF3B	-0.00023027161870714	0.998618938592684
1144109	Bifidobacterium pseudolongum	ODZ1	0.0554954601084207	0.67633451370051
1144110	Bifidobacterium pseudolongum	ODZ2	-0.10600170181152	0.424262338636294
1144111	Bifidobacterium pseudolongum	ODZ4	-0.031316940144171	0.813851051664551
1144112	Bifidobacterium pseudolongum	OFCC1	0.0250228492328425	0.850781695348336
1144113	Bifidobacterium pseudolongum	OFD1	-0.0197266020025783	0.882109740550587
1144114	Bifidobacterium pseudolongum	OGDH	-0.0558024889333636	0.6746436485044
1144115	Bifidobacterium pseudolongum	OGFOD1	-0.165488536644198	0.210350659155031
1144116	Bifidobacterium pseudolongum	OGFOD2	-0.216762350409654	0.099141535385183
1144117	Bifidobacterium pseudolongum	OGFR	-0.0777550499167775	0.558308090969249
1144118	Bifidobacterium pseudolongum	OGFRL1	0.0279396230697996	0.833622801846574
1144119	Bifidobacterium pseudolongum	OGG1	0.085123741715406	0.521507645628641
1144120	Bifidobacterium pseudolongum	OGN	-0.183679994522062	0.163751122925519
1144121	Bifidobacterium pseudolongum	OGT	0.0426770066670566	0.748255290443164
1144122	Bifidobacterium pseudolongum	OIP5	-0.146529506703977	0.268111031844331
1144123	Bifidobacterium pseudolongum	OKL38	0.139391086524055	0.292375050618215
1144124	Bifidobacterium pseudolongum	OLA1	-0.0383786031178566	0.772894709166474
1144125	Bifidobacterium pseudolongum	OLFM1	-0.127570476763755	0.335616186246513
1144126	Bifidobacterium pseudolongum	OLFM2	-0.0677766131061348	0.610016201253142
1144127	Bifidobacterium pseudolongum	OLFM4	-0.11030010536072	0.405609034120014
1144128	Bifidobacterium pseudolongum	OLFML1	-0.143535975660784	0.278117043571671
1144129	Bifidobacterium pseudolongum	OLFML2A	-0.118513126427941	0.3713242236124
1144130	Bifidobacterium pseudolongum	OLFML2B	-0.0595635920389135	0.654062411504241
1144131	Bifidobacterium pseudolongum	OLFML3	-0.0795972228664347	0.54899392085832
1144132	Bifidobacterium pseudolongum	OLR1	-0.107383331523763	0.418214054273297
1144133	Bifidobacterium pseudolongum	OMA1	0.169172882543512	0.200230947988666
1144134	Bifidobacterium pseudolongum	OMD	0.071998259449099	0.587887017115871
1144135	Bifidobacterium pseudolongum	OMG	0.0733031319551062	0.581120961746896
1144136	Bifidobacterium pseudolongum	ONECUT1	-0.158119844845569	0.231658694297614
1144137	Bifidobacterium pseudolongum	ONECUT2	0.268112921381346	0.0400622114742789
1144138	Bifidobacterium pseudolongum	ONECUT3	0.0852004989216417	0.52113080479523
1144139	Bifidobacterium pseudolongum	OOEP	0.0557257317271278	0.675066215320028
1144140	Bifidobacterium pseudolongum	OPA1	-0.162802034425948	0.217953184795538
1144141	Bifidobacterium pseudolongum	OPA3	0.108918475648477	0.411552066984912
1144142	Bifidobacterium pseudolongum	OPHN1	0.159885260588991	0.226422745377244
1144143	Bifidobacterium pseudolongum	OPLAH	0.116133653034634	0.38107223760691
1144144	Bifidobacterium pseudolongum	OPN3	0.0887313304084845	0.503944894990658
1144145	Bifidobacterium pseudolongum	OPN5	-0.21522720628494	0.101616215995774
1144146	Bifidobacterium pseudolongum	OPRD1	0.159040931320398	0.228916548169057
1144147	Bifidobacterium pseudolongum	OPRK1	0.0895756596770774	0.499878804166431
1144148	Bifidobacterium pseudolongum	OPRL1	-0.00353083148684281	0.978826134554041
1144149	Bifidobacterium pseudolongum	OPRM1	-0.192890859270347	0.143273983619473
1144150	Bifidobacterium pseudolongum	OPTN	-0.0331591130938281	0.803114095215455
1144151	Bifidobacterium pseudolongum	OR10AD1	0.0459008093289565	0.729937104171258
1144152	Bifidobacterium pseudolongum	OR10H4	0.0967908370632344	0.465835193818299
1144153	Bifidobacterium pseudolongum	OR10J1	0.13018022177577	0.325741047663741
1144154	Bifidobacterium pseudolongum	OR11A1	0.0227968902520068	0.86392351654288
1144155	Bifidobacterium pseudolongum	OR11H1	-0.248156047760061	0.0580791929906863
1144156	Bifidobacterium pseudolongum	OR12D3	0.331514373732046	0.0103203473264898
1144157	Bifidobacterium pseudolongum	OR1D4	0.0162725277219712	0.902641339956497
1144158	Bifidobacterium pseudolongum	OR1J1	-0.140849473442534	0.28730483940468
1144159	Bifidobacterium pseudolongum	OR1L6	-0.0521181430340493	0.69503735188504
1144160	Bifidobacterium pseudolongum	OR1L8	0.101089240612434	0.446166180367577
1144161	Bifidobacterium pseudolongum	OR1S2	0.0617127938135135	0.642414430007618
1144162	Bifidobacterium pseudolongum	OR2A1	-0.0865821286338846	0.514371085652854
1144163	Bifidobacterium pseudolongum	OR2A14	-0.0875799723149488	0.5095168176186
1144164	Bifidobacterium pseudolongum	OR2A20P	-0.0491246119908565	0.711767703753288
1144165	Bifidobacterium pseudolongum	OR2A4	0.0449029656478923	0.735591553569899
1144166	Bifidobacterium pseudolongum	OR2A42	0.107536845936234	0.417545087596415
1144167	Bifidobacterium pseudolongum	OR2A7	-0.112679578754027	0.395491635521224
1144168	Bifidobacterium pseudolongum	OR2A9P	-0.173010742855298	0.19006263819052
1144169	Bifidobacterium pseudolongum	OR2AG1	-0.122965044389613	0.353495161998991
1144170	Bifidobacterium pseudolongum	OR2AT4	0.0715377162116848	0.590283472940708
1144171	Bifidobacterium pseudolongum	OR2B2	-0.0598706208638564	0.652393301103596
1144172	Bifidobacterium pseudolongum	OR2H2	0.12265801556467	0.354707561701984
1144173	Bifidobacterium pseudolongum	OR2J3	0.0128952106475998	0.922778255896427
