## Supplementary material for "Computational Microbiome Pharmacology Analysis Elucidates the Anti-Cancer Potential of Vaginal Microbes and Metabolites": Table S1: Spearman test for Microbe_RNA_Meph1_ALL.csv (part 81 of 84)

	MICROBIOTA	RNA	Rho Value	P Value
1144174	Bifidobacterium pseudolongum	OR2L8	0.0330055986813567	0.80400749065205
1144175	Bifidobacterium pseudolongum	OR2M3	0.00268650221824996	0.983888674993941
1144176	Bifidobacterium pseudolongum	OR2T1	0.280624345997768	0.0313296161540752
1144177	Bifidobacterium pseudolongum	OR2T11	0.0850469845091703	0.521884622897583
1144178	Bifidobacterium pseudolongum	OR2T12	0.0118206097602998	0.929196182950371
1144179	Bifidobacterium pseudolongum	OR2T2	0.0364596729619638	0.783968446285288
1144180	Bifidobacterium pseudolongum	OR2T8	0.10600170181152	0.424262338636294
1144181	Bifidobacterium pseudolongum	OR2W3	0.110376862566956	0.405280335886198
1144182	Bifidobacterium pseudolongum	OR2W5	-0.276709728479746	0.0338722492432972
1144183	Bifidobacterium pseudolongum	OR3A1	0.168942610924805	0.200853105623239
1144184	Bifidobacterium pseudolongum	OR4B1	-0.106078459017756	0.423925022553843
1144185	Bifidobacterium pseudolongum	OR4C12	0.0166563137531498	0.900356667922384
1144186	Bifidobacterium pseudolongum	OR4C15	-0.138470000049227	0.295607244451295
1144187	Bifidobacterium pseudolongum	OR4C16	0.00890383592334274	0.946637716014099
1144188	Bifidobacterium pseudolongum	OR4D1	-0.0666252550125991	0.616113330856864
1144189	Bifidobacterium pseudolongum	OR4D10	0.119894756140184	0.365733856645414
1144190	Bifidobacterium pseudolongum	OR4D6	0.120278542171363	0.364190099660333
1144191	Bifidobacterium pseudolongum	OR4F21	-0.098249223981713	0.459109761115058
1144192	Bifidobacterium pseudolongum	OR4K15	-0.304649351549546	0.0189732707760277
1144193	Bifidobacterium pseudolongum	OR4K2	0.000307028824942853	0.998158585486388
1144194	Bifidobacterium pseudolongum	OR4M1	0.0648598392691777	0.625512434829657
1144195	Bifidobacterium pseudolongum	OR4N2	0.019266058765164	0.884843136032475
1144196	Bifidobacterium pseudolongum	OR4S1	0.168175038862448	0.202936877810166
1144197	Bifidobacterium pseudolongum	OR51B6	0.178614018910505	0.17589001524638
1144198	Bifidobacterium pseudolongum	OR51F1	0.139698115348998	0.29130280700876
1144199	Bifidobacterium pseudolongum	OR52B6	0.248770105409947	0.057440711048181
1144200	Bifidobacterium pseudolongum	OR52N2	-0.0927994623389773	0.484511016724104
1144201	Bifidobacterium pseudolongum	OR52N5	0.084586441271756	0.52414934742201
1144202	Bifidobacterium pseudolongum	OR52W1	-0.238638154186833	0.0687299009804339
1144203	Bifidobacterium pseudolongum	OR56B1	0.255294467939982	0.051001484766946
1144204	Bifidobacterium pseudolongum	OR5AR1	-0.073072860336399	0.582312390873595
1144205	Bifidobacterium pseudolongum	OR5AS1	0.106078459017756	0.423925022553843
1144206	Bifidobacterium pseudolongum	OR5AU1	0.0781388359479561	0.556361487354487
1144207	Bifidobacterium pseudolongum	OR5D18	0.0758361197608847	0.568089147034883
1144208	Bifidobacterium pseudolongum	OR5K4	-0.0848934700966989	0.522638986439981
1144209	Bifidobacterium pseudolongum	OR5L2	0.316239689691139	0.0146836124957982
1144210	Bifidobacterium pseudolongum	OR5M3	0.0413721341610494	0.755709960039555
1144211	Bifidobacterium pseudolongum	OR6F1	0.0973281375068844	0.463351225504726
1144212	Bifidobacterium pseudolongum	OR7A17	-0.113140121991441	0.393550722533626
1144213	Bifidobacterium pseudolongum	OR7E156P	-0.17707887478579	0.179694256957699
1144214	Bifidobacterium pseudolongum	OR7E37P	-0.0298585532256925	0.822375459457845
1144215	Bifidobacterium pseudolongum	OR7E91P	-0.00928762195452131	0.944341177762651
1144216	Bifidobacterium pseudolongum	OR7G1	0.0666252550125991	0.616113330856864
1144217	Bifidobacterium pseudolongum	OR7G2	0.0323147838252353	0.808030839096881
1144218	Bifidobacterium pseudolongum	OR7G3	0.0533462583338207	0.688214681464397
1144219	Bifidobacterium pseudolongum	OR8B12	0.0772177494731276	0.561038738160969
1144220	Bifidobacterium pseudolongum	OR8G2	-0.0591030488014992	0.656569235514774
1144221	Bifidobacterium pseudolongum	OR8I2	-0.0499689412594493	0.707034784922022
1144222	Bifidobacterium pseudolongum	OR8J3	-0.0551884312834778	0.678026969096924
1144223	Bifidobacterium pseudolongum	OR8K5	-0.0264044789450854	0.842644714057231
1144224	Bifidobacterium pseudolongum	OR9A4	0.0221060753958854	0.868009647942923
1144225	Bifidobacterium pseudolongum	ORAI1	0.145915449054091	0.270143655741913
1144226	Bifidobacterium pseudolongum	ORAI3	-0.0101319512231142	0.939290404450108
1144227	Bifidobacterium pseudolongum	ORAOV1	-0.105694672986577	0.425613129519838
1144228	Bifidobacterium pseudolongum	ORC2L	-0.0814393958160918	0.539755039164688
1144229	Bifidobacterium pseudolongum	ORC3L	-0.12695641911387	0.337966728833631
1144230	Bifidobacterium pseudolongum	ORC4L	0.0257904212951997	0.846259184113195
1144231	Bifidobacterium pseudolongum	ORC5L	0.0441353935855351	0.739950657468382
1144232	Bifidobacterium pseudolongum	ORC6L	0.193811945745176	0.141336561650764
1144233	Bifidobacterium pseudolongum	ORMDL1	-0.130026707363298	0.326316794613696
1144234	Bifidobacterium pseudolongum	ORMDL2	0.057030604233135	0.667896236300907
1144235	Bifidobacterium pseudolongum	ORMDL3	-0.133096995612727	0.314924163450047
1144236	Bifidobacterium pseudolongum	OS9	-0.00130487250600713	0.992174103701541
1144237	Bifidobacterium pseudolongum	OSAP	-0.245162516716868	0.0612744670612845
1144238	Bifidobacterium pseudolongum	OSBP	0.123272073214556	0.352285315751399
1144239	Bifidobacterium pseudolongum	OSBPL10	-0.0702328437056776	0.597097087852705
1144240	Bifidobacterium pseudolongum	OSBPL11	-0.209470415817262	0.111324601463483
1144241	Bifidobacterium pseudolongum	OSBPL1A	0.102470870324677	0.439943211725183
1144242	Bifidobacterium pseudolongum	OSBPL2	7.67572062357133e-05	0.999539645998663
1144243	Bifidobacterium pseudolongum	OSBPL3	-0.107843874761177	0.41620899724204
1144244	Bifidobacterium pseudolongum	OSBPL5	-0.0670857982500134	0.613671352709084
1144245	Bifidobacterium pseudolongum	OSBPL6	-0.0791366796290204	0.551315450250179
1144246	Bifidobacterium pseudolongum	OSBPL7	-0.0118206097602998	0.929196182950373
1144247	Bifidobacterium pseudolongum	OSBPL8	0.188285426896205	0.153259504313495
1144248	Bifidobacterium pseudolongum	OSBPL9	0.0656274113315349	0.62141846698753
1144249	Bifidobacterium pseudolongum	OSCAR	-0.0901129601207274	0.497300145043669
1144250	Bifidobacterium pseudolongum	OSCP1	-0.113447150816384	0.392259905805248
1144251	Bifidobacterium pseudolongum	OSGEP	-0.0581819623266707	0.661594166207488
1144252	Bifidobacterium pseudolongum	OSGEPL1	-0.0394532040051566	0.766712865510725
1144253	Bifidobacterium pseudolongum	OSGIN1	0.0776015355043061	0.559087633775831
1144254	Bifidobacterium pseudolongum	OSGIN2	-0.11030010536072	0.405609034120014
1144255	Bifidobacterium pseudolongum	OSM	-0.0376110310554995	0.777318940396766
1144256	Bifidobacterium pseudolongum	OSMR	-0.186827039977726	0.156526538595
1144257	Bifidobacterium pseudolongum	OSR1	-0.0063708481175642	0.961804827192494
1144258	Bifidobacterium pseudolongum	OSR2	0.0729193459239276	0.583107293256288
1144259	Bifidobacterium pseudolongum	OSTALPHA	-0.30403529389966	0.019227561720687
1144260	Bifidobacterium pseudolongum	OSTC	0.0478964966910851	0.71867124793953
1144261	Bifidobacterium pseudolongum	OSTCL	-0.0338499279499496	0.799096929773309
1144262	Bifidobacterium pseudolongum	OSTF1	0.0630944235257563	0.634971169689978
1144263	Bifidobacterium pseudolongum	OSTM1	-0.167791252831269	0.203984491765682
1144264	Bifidobacterium pseudolongum	OTOF	0.0472056818349637	0.722564377419068
1144265	Bifidobacterium pseudolongum	OTOR	0.00805950665474989	0.951691593638905
1144266	Bifidobacterium pseudolongum	OTP	0.139928386967705	0.290500315273518
1144267	Bifidobacterium pseudolongum	OTUB1	-0.154358741740019	0.243091052115053
1144268	Bifidobacterium pseudolongum	OTUB2	-0.256138797208575	0.0502129685971917
1144269	Bifidobacterium pseudolongum	OTUD1	0.0333893847125353	0.801774471837798
1144270	Bifidobacterium pseudolongum	OTUD3	0.119127184077827	0.36883327457153
1144271	Bifidobacterium pseudolongum	OTUD4	0.0263277217388496	0.843096347979588
1144272	Bifidobacterium pseudolongum	OTUD5	-0.0173471286092712	0.896246294923712
1144273	Bifidobacterium pseudolongum	OTUD6B	-0.0301655820506353	0.820579115231747
1144274	Bifidobacterium pseudolongum	OTUD7B	0.133557538850141	0.313237489512116
1144275	Bifidobacterium pseudolongum	OVCH1	-0.0708469013555633	0.593886341748203
1144276	Bifidobacterium pseudolongum	OVGP1	0.281238403647653	0.0309456181563682
1144277	Bifidobacterium pseudolongum	OVOL2	-0.184140537759476	0.162678856608278
1144278	Bifidobacterium pseudolongum	OXA1L	0.0659344401564777	0.619784059330151
1144279	Bifidobacterium pseudolongum	OXCT1	-0.0326218126501781	0.806242067426689
1144280	Bifidobacterium pseudolongum	OXCT2	-0.168558824893626	0.20189308401391
1144281	Bifidobacterium pseudolongum	OXNAD1	0.0398369900363352	0.764508540247296
1144282	Bifidobacterium pseudolongum	OXR1	0.258287998983175	0.0482506354165385
1144283	Bifidobacterium pseudolongum	OXSM	0.118206097602998	0.372573498721613
1144284	Bifidobacterium pseudolongum	OXSR1	-0.204327682999469	0.120586251255662
1144285	Bifidobacterium pseudolongum	OXTR	-0.335428991250067	0.00940238509094848
1144286	Bifidobacterium pseudolongum	P11	-0.0785226219791347	0.554418111457345
1144287	Bifidobacterium pseudolongum	P15RS	-0.0903432317394345	0.496197120539251
1144288	Bifidobacterium pseudolongum	P2RX1	-0.0379948170866781	0.775105936437659
1144289	Bifidobacterium pseudolongum	P2RX4	-0.178383747291798	0.176456893650364
1144290	Bifidobacterium pseudolongum	P2RX7	-0.138009456811812	0.297232040807359
1144291	Bifidobacterium pseudolongum	P2RXL1	0.095562721763463	0.471539774375697
1144292	Bifidobacterium pseudolongum	P2RY1	0.0420629490171709	0.751760563826402
1144293	Bifidobacterium pseudolongum	P2RY10	0.0403742904799852	0.761425606211188
1144294	Bifidobacterium pseudolongum	P2RY11	0.00775247782980704	0.953529846795236
1144295	Bifidobacterium pseudolongum	P2RY12	-0.0749150332860562	0.572812220114285
1144296	Bifidobacterium pseudolongum	P2RY13	-0.172319927999176	0.191865057164031
1144297	Bifidobacterium pseudolongum	P2RY14	-0.172473442411648	0.191463466092971
1144298	Bifidobacterium pseudolongum	P2RY2	-0.205402283886769	0.118604033862568
1144299	Bifidobacterium pseudolongum	P2RY4	0.0296282816069853	0.823723313180896
1144300	Bifidobacterium pseudolongum	P2RY5	0.0463613525663708	0.727332149932656
1144301	Bifidobacterium pseudolongum	P2RY6	-0.24639063201664	0.0599468566500879
1144302	Bifidobacterium pseudolongum	P2RY8	0.0929529767514488	0.483785489095151
1144303	Bifidobacterium pseudolongum	P4HA1	0.000537300443649993	0.996777530344358
1144304	Bifidobacterium pseudolongum	P4HA2	-0.183833508934533	0.16339312631469
1144305	Bifidobacterium pseudolongum	P4HB	-0.0913410754204988	0.491432066490045
1144306	Bifidobacterium pseudolongum	P4HTM	0.0956394789696987	0.471182143273321
1144307	Bifidobacterium pseudolongum	P704P	0.252070665278082	0.0541055278736891
1144308	Bifidobacterium pseudolongum	P76	-0.127186690732577	0.337084071977781
1144309	Bifidobacterium pseudolongum	P8	0.0441353935855351	0.739950657468382
1144310	Bifidobacterium pseudolongum	PA2G4	-0.140542444617591	0.288367422165277
1144311	Bifidobacterium pseudolongum	PA2G4P4	-0.138393242842991	0.295877641055844
1144312	Bifidobacterium pseudolongum	PAAF1	0.151979268346712	0.250519911472314
1144313	Bifidobacterium pseudolongum	PABPC1	0.228889988994897	0.0812024258822923
1144314	Bifidobacterium pseudolongum	PABPC1L	-0.11406120846627	0.38968578244801
1144315	Bifidobacterium pseudolongum	PABPC3	0.106231973430227	0.423250848662889
1144316	Bifidobacterium pseudolongum	PABPC4	-0.0801345233100847	0.546291418651038
1144317	Bifidobacterium pseudolongum	PABPC4L	-0.155893885864734	0.238379029511328
1144318	Bifidobacterium pseudolongum	PABPC5	0.0430607926982351	0.746067058843888
1144319	Bifidobacterium pseudolongum	PABPN1	-0.0316239689691139	0.812059135580269
1144320	Bifidobacterium pseudolongum	PACAP	-0.0270952938012068	0.838582292591774
1144321	Bifidobacterium pseudolongum	PACRG	0.200873608718862	0.127128789285284
1144322	Bifidobacterium pseudolongum	PACRGL	0.12212071512102	0.356835401801907
1144323	Bifidobacterium pseudolongum	PACS1	-0.0213385033335283	0.872553818245289
1144324	Bifidobacterium pseudolongum	PACS2	-0.254680410290097	0.0515812668603312
1144325	Bifidobacterium pseudolongum	PACSIN2	-0.00069081485612142	0.995856831888767
1144326	Bifidobacterium pseudolongum	PACSIN3	-0.326218126501781	0.0116852306759365
1144327	Bifidobacterium pseudolongum	PADI2	0.0182682150840998	0.890770030034964
1144328	Bifidobacterium pseudolongum	PADI4	0.0601008924825635	0.651142578752797
1144329	Bifidobacterium pseudolongum	PAEP	0.148141408034927	0.262824160718628
1144330	Bifidobacterium pseudolongum	PAF1	-0.238945183011775	0.0683635039879825
1144331	Bifidobacterium pseudolongum	PAFAH1B1	0.0316239689691139	0.812059135580268
1144332	Bifidobacterium pseudolongum	PAFAH1B2	-0.135322954593563	0.306825638724599
1144333	Bifidobacterium pseudolongum	PAFAH1B3	-0.0326985698564139	0.805795028254573
1144334	Bifidobacterium pseudolongum	PAFAH2	0.139237572111584	0.292912138776823
1144335	Bifidobacterium pseudolongum	PAG1	-0.00859680709839989	0.94847525832563
1144336	Bifidobacterium pseudolongum	PAICS	-0.103775742830684	0.434110747320243
1144337	Bifidobacterium pseudolongum	PAIP1	0.152977112027777	0.247386015904912
1144338	Bifidobacterium pseudolongum	PAIP2	-0.137241884749455	0.299952925006532
1144339	Bifidobacterium pseudolongum	PAIP2B	0.0854307705403489	0.520001101661388
1144340	Bifidobacterium pseudolongum	PAK1	-0.182068093191112	0.167544883743845
1144341	Bifidobacterium pseudolongum	PAK1IP1	0.116056895828398	0.381389213974105
1144342	Bifidobacterium pseudolongum	PAK2	-0.0283234091009782	0.831370604137533
1144343	Bifidobacterium pseudolongum	PAK4	-0.0355385864871352	0.789299153868751
1144344	Bifidobacterium pseudolongum	PAK6	-0.114828780528627	0.386482230850797
1144345	Bifidobacterium pseudolongum	PAK7	-0.0974048947131202	0.46299696036862
1144346	Bifidobacterium pseudolongum	PALB2	-0.127109933526341	0.337378130503144
1144347	Bifidobacterium pseudolongum	PALLD	-0.276095670829861	0.034286259630031
1144348	Bifidobacterium pseudolongum	PALM	-0.0029167738369571	0.982507911157524
1144349	Bifidobacterium pseudolongum	PALM2	0.143996518898198	0.27656176649035
1144350	Bifidobacterium pseudolongum	PALM2-AKAP2	-0.101626541056084	0.443740359319713
1144351	Bifidobacterium pseudolongum	PALMD	-0.00652436253003563	0.960885171181381
1144352	Bifidobacterium pseudolongum	PAM	0.0179611862591569	0.89259490101579
1144353	Bifidobacterium pseudolongum	PAMR1	-0.0397602328300995	0.764949257363543
1144354	Bifidobacterium pseudolongum	PAN2	-0.10438980048057	0.431381181279099
1144355	Bifidobacterium pseudolongum	PAN3	-0.0617127938135135	0.642414430007617
1144356	Bifidobacterium pseudolongum	PANK1	0.0745312472548776	0.574785506515357
1144357	Bifidobacterium pseudolongum	PANK2	-0.0222595898083568	0.867101318199391
1144358	Bifidobacterium pseudolongum	PANK3	0.0960232650008773	0.469396174437992
1144359	Bifidobacterium pseudolongum	PANK4	-0.30510989478696	0.0187844359365404
1144360	Bifidobacterium pseudolongum	PANX1	-0.150674395840705	0.2546586355482
1144361	Bifidobacterium pseudolongum	PANX2	-0.219602367040376	0.0946870627870375
1144362	Bifidobacterium pseudolongum	PAOX	-0.0551116740772421	0.678450330551809
1144363	Bifidobacterium pseudolongum	PAPD1	0.0481267683097922	0.717375110254212
1144364	Bifidobacterium pseudolongum	PAPD4	-0.0206476884774069	0.876647078770869
1144365	Bifidobacterium pseudolongum	PAPD5	0.0305493680818139	0.818334973615241
1144366	Bifidobacterium pseudolongum	PAPLN	-0.12588181822657	0.342104876657399
1144367	Bifidobacterium pseudolongum	PAPOLA	-0.123425587627027	0.351681350541229
1144368	Bifidobacterium pseudolongum	PAPOLG	-0.0710771729742705	0.592684297554356
1144369	Bifidobacterium pseudolongum	PAPPA	-0.208088786105019	0.113757330318973
1144370	Bifidobacterium pseudolongum	PAPSS1	-0.112065521104141	0.398088258944164
1144371	Bifidobacterium pseudolongum	PAPSS2	0.278475144223168	0.0327050815858882
1144372	Bifidobacterium pseudolongum	PAQR3	0.00990167960440701	0.940667660719907
1144373	Bifidobacterium pseudolongum	PAQR4	-0.254757167496332	0.0515085018244039
1144374	Bifidobacterium pseudolongum	PAQR5	0.214536391428819	0.102745321935763
1144375	Bifidobacterium pseudolongum	PAQR6	0.291523869283239	0.0250759375979306
1144376	Bifidobacterium pseudolongum	PAQR7	-0.0923389191015631	0.486691039394381
1144377	Bifidobacterium pseudolongum	PAQR8	0.0497386696407422	0.708324497117307
1144378	Bifidobacterium pseudolongum	PAR5	0.0717679878303919	0.589084697652152
1144379	Bifidobacterium pseudolongum	PARD3	-0.242322500086147	0.0644354220840488
1144380	Bifidobacterium pseudolongum	PARD3B	-0.115519595384748	0.383612455868618
1144381	Bifidobacterium pseudolongum	PARD6B	0.00713842017992133	0.957207065647976
1144382	Bifidobacterium pseudolongum	PARD6G	0.288914124271225	0.0264683380015002
1144383	Bifidobacterium pseudolongum	PARG	0.120355299377598	0.363881824790296
1144384	Bifidobacterium pseudolongum	PARK7	0.0581052051204349	0.662013584906264
1144385	Bifidobacterium pseudolongum	PARL	-0.108074146379884	0.415208543404184
1144386	Bifidobacterium pseudolongum	PARM1	-0.123041801595848	0.353192461004317
1144387	Bifidobacterium pseudolongum	PARN	-0.0893453880583703	0.500986054461582
1144388	Bifidobacterium pseudolongum	PARP1	-0.220983996752619	0.0925772468918139
1144389	Bifidobacterium pseudolongum	PARP10	0.175620487867312	0.183363091299828
1144390	Bifidobacterium pseudolongum	PARP11	-0.0914945898329702	0.490701110183783
1144391	Bifidobacterium pseudolongum	PARP12	-0.19373518853894	0.141497261033938
1144392	Bifidobacterium pseudolongum	PARP14	-0.218604523359311	0.096234004097185
1144393	Bifidobacterium pseudolongum	PARP15	0.0388391463552709	0.770243604969868
1144394	Bifidobacterium pseudolongum	PARP16	0.00437516075543566	0.97376442413418
1144395	Bifidobacterium pseudolongum	PARP2	0.111758492279199	0.399390311196072
1144396	Bifidobacterium pseudolongum	PARP3	0.0565700609957207	0.670423490792462
1144397	Bifidobacterium pseudolongum	PARP4	0.145685177435384	0.27090853464379
1144398	Bifidobacterium pseudolongum	PARP6	-0.0706933869430919	0.594688307197938
1144399	Bifidobacterium pseudolongum	PARP8	0.10707630269882	0.41955382895612
1144400	Bifidobacterium pseudolongum	PARP9	-0.174008586536362	0.187480625719249
1144401	Bifidobacterium pseudolongum	PARS2	0.0273255654199139	0.837229076619354
1144402	Bifidobacterium pseudolongum	PART1	-0.0473591962474351	0.721698629028521
1144403	Bifidobacterium pseudolongum	PARVA	-0.0994773392814844	0.453487567834534
1144404	Bifidobacterium pseudolongum	PARVB	-0.0748382760798204	0.573206626913222
1144405	Bifidobacterium pseudolongum	PARVG	-0.0193428159713997	0.884387476584186
1144406	Bifidobacterium pseudolongum	PASK	-0.156584700720855	0.236279230673982
1144407	Bifidobacterium pseudolongum	PATE1	0.137932699605577	0.297503404123455
1144408	Bifidobacterium pseudolongum	PATE2	0.274023226261496	0.0357147387867714
1144409	Bifidobacterium pseudolongum	PATE3	-0.166025837087848	0.208852851798001
1144410	Bifidobacterium pseudolongum	PATL1	-0.0438283647605923	0.741696586881832
1144411	Bifidobacterium pseudolongum	PATL2	0.0342337139811281	0.796867398439502
1144412	Bifidobacterium pseudolongum	PATZ1	0.198877921356733	0.131029531054481
1144413	Bifidobacterium pseudolongum	PAWR	0.153898198502605	0.244517000216669
1144414	Bifidobacterium pseudolongum	PAX2	0.0212617461272926	0.87300846299776
1144415	Bifidobacterium pseudolongum	PAX3	0.0324682982377067	0.807136330539251
1144416	Bifidobacterium pseudolongum	PAX5	0.105387644161634	0.426966360763162
1144417	Bifidobacterium pseudolongum	PAX8	-0.0855075277465846	0.519624807322744
1144418	Bifidobacterium pseudolongum	PAX9	0.0168865853718569	0.898986249137271
1144419	Bifidobacterium pseudolongum	PAXIP1	0.0597938636576206	0.652810420287728
1144420	Bifidobacterium pseudolongum	PBEF1	0.0086735643046356	0.948015847364857
1144421	Bifidobacterium pseudolongum	PBK	-0.121736929089841	0.358360069377019
1144422	Bifidobacterium pseudolongum	PBLD	-0.0518111142091065	0.696746808237932
1144423	Bifidobacterium pseudolongum	PBRM1	0.0127416962351284	0.923694812632763
1144424	Bifidobacterium pseudolongum	PBX1	0.0379180598804424	0.775548395624793
1144425	Bifidobacterium pseudolongum	PBX2	-0.154819284977434	0.241670803965854
1144426	Bifidobacterium pseudolongum	PBX3	-0.116133653034634	0.381072237606911
1144427	Bifidobacterium pseudolongum	PBX4	-0.153207383646484	0.246666620545481
1144428	Bifidobacterium pseudolongum	PBXIP1	-0.257597184127054	0.0488744275051182
1144429	Bifidobacterium pseudolongum	PCAF	0.144610576548084	0.274497057655415
1144430	Bifidobacterium pseudolongum	PCBD1	-0.187441097627612	0.15514473511906
1144431	Bifidobacterium pseudolongum	PCBD2	0.0408348337173995	0.758786020292222
1144432	Bifidobacterium pseudolongum	PCBP1	-0.10062869737502	0.448251292393987
1144433	Bifidobacterium pseudolongum	PCBP2	-0.114137965672506	0.389364721730513
1144434	Bifidobacterium pseudolongum	PCBP4	0.00184217294965712	0.988951847058683
1144435	Bifidobacterium pseudolongum	PCCA	-0.0522716574465207	0.694183188703689
1144436	Bifidobacterium pseudolongum	PCCB	-0.0729193459239276	0.583107293256287
1144437	Bifidobacterium pseudolongum	PCDH1	0.174392372567541	0.186494286634596
1144438	Bifidobacterium pseudolongum	PCDH10	0.179304833766626	0.174197313335187
1144439	Bifidobacterium pseudolongum	PCDH12	-0.129412649713413	0.328626214877122
1144440	Bifidobacterium pseudolongum	PCDH17	0.0171168569905641	0.897616123492482
1144441	Bifidobacterium pseudolongum	PCDH18	0.11459850890992	0.387441649372082
1144442	Bifidobacterium pseudolongum	PCDH20	0.087810243933656	0.508399927138253
1144443	Bifidobacterium pseudolongum	PCDH21	0.161573919126176	0.221491888323416
1144444	Bifidobacterium pseudolongum	PCDH24	0.0477429822786136	0.7195357778755
1144445	Bifidobacterium pseudolongum	PCDH7	-0.0330823558875924	0.803560761706228
1144446	Bifidobacterium pseudolongum	PCDH9	0.256445826033518	0.0499287130343858
1144447	Bifidobacterium pseudolongum	PCDHA11	0.0875799723149488	0.509516817618601
1144448	Bifidobacterium pseudolongum	PCDHA12	0.021415260539764	0.87209921446567
1144449	Bifidobacterium pseudolongum	PCDHA5	0.151134939078119	0.253192656099311
1144450	Bifidobacterium pseudolongum	PCDHAC2	0.0451332372665994	0.734285429722684
1144451	Bifidobacterium pseudolongum	PCDHB10	-0.0895756596770774	0.49987880416643
1144452	Bifidobacterium pseudolongum	PCDHB11	-0.117515282746877	0.37539362125993
1144453	Bifidobacterium pseudolongum	PCDHB13	-0.0595635920389135	0.654062411504241
1144454	Bifidobacterium pseudolongum	PCDHB14	-0.023027161870714	0.862562254161618
1144455	Bifidobacterium pseudolongum	PCDHB15	0.0691582428183777	0.602734302116342
1144456	Bifidobacterium pseudolongum	PCDHB16	0.113447150816384	0.392259905805247
1144457	Bifidobacterium pseudolongum	PCDHB17	0.00537300443649993	0.967783743985912
1144458	Bifidobacterium pseudolongum	PCDHB18	-0.0956394789696987	0.47118214327332
1144459	Bifidobacterium pseudolongum	PCDHB19P	0.30994559877981	0.0168963813537081
1144460	Bifidobacterium pseudolongum	PCDHB2	-0.0833583259719846	0.530212487014488
1144461	Bifidobacterium pseudolongum	PCDHB3	0.0855075277465846	0.519624807322745
1144462	Bifidobacterium pseudolongum	PCDHB4	-0.208702843754904	0.112671134637932
1144463	Bifidobacterium pseudolongum	PCDHB5	-0.0766036918232419	0.564167160523284
1144464	Bifidobacterium pseudolongum	PCDHB6	0.0261742073263782	0.843999766388395
1144465	Bifidobacterium pseudolongum	PCDHB8	-0.0194195731776355	0.883931854356782
1144466	Bifidobacterium pseudolongum	PCDHB9	0.326525155326724	0.0116020531078668
1144467	Bifidobacterium pseudolongum	PCDHGA10	-0.234262993431397	0.0741236735749883
1144468	Bifidobacterium pseudolongum	PCDHGA11	0.131868880312955	0.319450307769381
1144469	Bifidobacterium pseudolongum	PCDHGA5	0.0393764467989209	0.767153951812175
1144470	Bifidobacterium pseudolongum	PCDHGA9	0.0581052051204349	0.662013584906264
1144471	Bifidobacterium pseudolongum	PCDHGB4	0.0105157372542927	0.936995372055235
1144472	Bifidobacterium pseudolongum	PCDHGB5	-0.314167245122774	0.0153830153540433
1144473	Bifidobacterium pseudolongum	PCDHGB6	-0.171629113143055	0.193679679291451
1144474	Bifidobacterium pseudolongum	PCDHGB7	-0.292598470170539	0.02452081082119
1144475	Bifidobacterium pseudolongum	PCDHGC3	0.101319512231142	0.445125643875865
1144476	Bifidobacterium pseudolongum	PCF11	0.0802880377225561	0.545520455582087
1144477	Bifidobacterium pseudolongum	PCGF1	-0.116133653034634	0.381072237606911
1144478	Bifidobacterium pseudolongum	PCGF2	-0.321842965746346	0.0129276478232164
1144479	Bifidobacterium pseudolongum	PCGF3	-0.126342361463984	0.340327537332764
1144480	Bifidobacterium pseudolongum	PCGF5	0.233188392544097	0.0754986697923449
1144481	Bifidobacterium pseudolongum	PCGF6	0.0601776496887992	0.650725883401837
1144482	Bifidobacterium pseudolongum	PCID2	-0.0788296508040775	0.552865741860461
1144483	Bifidobacterium pseudolongum	PCIF1	-0.224207799414518	0.0877972360484208
1144484	Bifidobacterium pseudolongum	PCK2	-0.199952522244033	0.128918057050079
1144485	Bifidobacterium pseudolongum	PCLO	-0.186596768359019	0.157047050176814
1144486	Bifidobacterium pseudolongum	PCM1	0.0533462583338207	0.688214681464397
1144487	Bifidobacterium pseudolongum	PCMT1	-0.0327753270626496	0.80534805085433
1144488	Bifidobacterium pseudolongum	PCMTD1	0.160806347063819	0.223723820768622
1144489	Bifidobacterium pseudolongum	PCMTD2	0.00736869179862847	0.955828000584908
1144490	Bifidobacterium pseudolongum	PCNA	-0.117361768334406	0.376022053707783
1144491	Bifidobacterium pseudolongum	PCNP	-0.0462078381538994	0.728200128915953
1144492	Bifidobacterium pseudolongum	PCNT	-0.266270748431689	0.0415033730477014
1144493	Bifidobacterium pseudolongum	PCNX	0.0917248614516774	0.489605743177143
1144494	Bifidobacterium pseudolongum	PCNXL2	0.101856812674792	0.442702970757508
1144495	Bifidobacterium pseudolongum	PCNXL3	0.106308730636463	0.422913990941869
1144496	Bifidobacterium pseudolongum	PCOLCE	0.0653971397128277	0.622645467553254
1144497	Bifidobacterium pseudolongum	PCOLCE2	-0.0805950665474989	0.543980107634082
1144498	Bifidobacterium pseudolongum	PCP4	-0.0786761363916061	0.553641667248997
1144499	Bifidobacterium pseudolongum	PCP4L1	0.0145071119785498	0.913160660798633
1144500	Bifidobacterium pseudolongum	PCSK1	0.118513126427941	0.3713242236124
1144501	Bifidobacterium pseudolongum	PCSK4	-0.11137470624802	0.401021378814391
1144502	Bifidobacterium pseudolongum	PCSK5	0.0553419456959493	0.677180543083688
1144503	Bifidobacterium pseudolongum	PCSK6	-0.0526554434776993	0.69204943626652
1144504	Bifidobacterium pseudolongum	PCSK7	-0.334507904775238	0.00961174476726292
1144505	Bifidobacterium pseudolongum	PCSK9	-0.117054739509463	0.37728081360932
1144506	Bifidobacterium pseudolongum	PCTK1	-0.0443656652042423	0.738642065245957
1144507	Bifidobacterium pseudolongum	PCTK2	0.100398425756313	0.449295865131474
1144508	Bifidobacterium pseudolongum	PCTK3	0.177309146404498	0.179119857310719
1144509	Bifidobacterium pseudolongum	PCTP	-0.162955548838419	0.217513644383177
1144510	Bifidobacterium pseudolongum	PCYOX1	0.0833583259719846	0.530212487014488
1144511	Bifidobacterium pseudolongum	PCYOX1L	-0.260590715170247	0.0462181795817703
1144512	Bifidobacterium pseudolongum	PCYT1A	-0.142614889185955	0.281244952615628
1144513	Bifidobacterium pseudolongum	PCYT2	-0.0165027993406784	0.901270441356855
1144514	Bifidobacterium pseudolongum	PDAP1	0.147757622003748	0.26407653803371
1144515	Bifidobacterium pseudolongum	PDCD1	-0.0221060753958854	0.868009647942921
1144516	Bifidobacterium pseudolongum	PDCD10	-0.0667020122188348	0.615706046200946
1144517	Bifidobacterium pseudolongum	PDCD11	0.0175006430217426	0.895333242862532
1144518	Bifidobacterium pseudolongum	PDCD2	-0.109148747267184	0.410558083921569
1144519	Bifidobacterium pseudolongum	PDCD2L	0.0397602328300995	0.764949257363543
1144520	Bifidobacterium pseudolongum	PDCD4	7.67572062357133e-05	0.999539645998663
1144521	Bifidobacterium pseudolongum	PDCD5	0.0419094346046994	0.752637664745624
1144522	Bifidobacterium pseudolongum	PDCD6	-0.338269007880788	0.00878158380187045
1144523	Bifidobacterium pseudolongum	PDCD6IP	0.120969357027484	0.361421347911231
1144524	Bifidobacterium pseudolongum	PDCD7	0.306261252880496	0.0183193357074866
1144525	Bifidobacterium pseudolongum	PDCL	0.028630437925921	0.829569815093725
1144526	Bifidobacterium pseudolongum	PDCL3	-0.112909850372734	0.394520476192891
1144527	Bifidobacterium pseudolongum	PDDC1	0.00974816519193559	0.941585927780591
1144528	Bifidobacterium pseudolongum	PDE12	0.102701141943384	0.438910784848884
1144529	Bifidobacterium pseudolongum	PDE1A	-0.105617915780341	0.425951208658117
1144530	Bifidobacterium pseudolongum	PDE3A	0.135783497830977	0.305167001491114
1144531	Bifidobacterium pseudolongum	PDE3B	0.00890383592334274	0.946637716014099
1144532	Bifidobacterium pseudolongum	PDE4A	0.00153514412471427	0.99079311837086
1144533	Bifidobacterium pseudolongum	PDE4B	0.100705454581256	0.447903400082014
1144534	Bifidobacterium pseudolongum	PDE4C	0.273792954642789	0.0358764648290283
1144535	Bifidobacterium pseudolongum	PDE4D	-0.0108995232854713	0.934700849085017
1144536	Bifidobacterium pseudolongum	PDE4DIP	-0.0847399556842275	0.52339389481715
1144537	Bifidobacterium pseudolongum	PDE5A	0.0205709312711712	0.877102085801459
1144538	Bifidobacterium pseudolongum	PDE6A	0.0514273281779279	0.698885737593565
1144539	Bifidobacterium pseudolongum	PDE6B	0.0386856319427995	0.771127017688397
1144540	Bifidobacterium pseudolongum	PDE6C	-0.108074146379884	0.415208543404184
1144541	Bifidobacterium pseudolongum	PDE6D	-0.18030267744769	0.17177325129611
1144542	Bifidobacterium pseudolongum	PDE6H	0.110223348154484	0.40593788733309
1144543	Bifidobacterium pseudolongum	PDE7A	0.220139667484026	0.0938621662928373
1144544	Bifidobacterium pseudolongum	PDE7B	-0.276402699654803	0.0340787313789908
1144545	Bifidobacterium pseudolongum	PDE8A	-0.0315472117628782	0.812507025168204
1144546	Bifidobacterium pseudolongum	PDE8B	-0.0744544900486419	0.575180539065558
1144547	Bifidobacterium pseudolongum	PDE9A	-0.0951789357322845	0.473330113276198
1144548	Bifidobacterium pseudolongum	PDF	-0.0931832483701559	0.48269827434347
1144549	Bifidobacterium pseudolongum	PDGFA	-0.142461374773484	0.281768521371754
1144550	Bifidobacterium pseudolongum	PDGFB	0.050045698465685	0.706605062469362
1144551	Bifidobacterium pseudolongum	PDGFC	0.0812858814036203	0.540522042426155
1144552	Bifidobacterium pseudolongum	PDGFD	-0.0416024057797566	0.754392798450163
1144553	Bifidobacterium pseudolongum	PDGFRA	-0.135476469006034	0.306272115024624
1144554	Bifidobacterium pseudolongum	PDGFRB	-0.118513126427941	0.3713242236124
1144555	Bifidobacterium pseudolongum	PDGFRL	-0.052194900240285	0.694610223112453
1144556	Bifidobacterium pseudolongum	PDHA1	-0.0650133536816491	0.624692736131152
1144557	Bifidobacterium pseudolongum	PDHA2	-0.0564165465832493	0.671266718074273
1144558	Bifidobacterium pseudolongum	PDHB	0.0392229323864495	0.768036344613455
1144559	Bifidobacterium pseudolongum	PDHX	0.170017211812105	0.197961423054168
1144560	Bifidobacterium pseudolongum	PDIA2	-0.0264812361513211	0.84219313051099
1144561	Bifidobacterium pseudolongum	PDIA3P	0.0587960199765564	0.658242546821888
1144562	Bifidobacterium pseudolongum	PDIA4	-0.185752439090426	0.158966520663841
1144563	Bifidobacterium pseudolongum	PDIA5	-0.235414351524933	0.0726726479988886
1144564	Bifidobacterium pseudolongum	PDIA6	-0.137932699605577	0.297503404123455
1144565	Bifidobacterium pseudolongum	PDIK1L	-0.00245623059954282	0.98526948581113
1144566	Bifidobacterium pseudolongum	PDK1	-0.0391461751802138	0.768477650850393
1144567	Bifidobacterium pseudolongum	PDK3	0.265349661956861	0.0422398203766374
1144568	Bifidobacterium pseudolongum	PDK4	-0.0968675942694701	0.465479900994581
1144569	Bifidobacterium pseudolongum	PDLIM1	-0.247849018935118	0.0584005796957221
1144570	Bifidobacterium pseudolongum	PDLIM2	-0.157045243958269	0.23488645903114
1144571	Bifidobacterium pseudolongum	PDLIM3	-0.0673160698687205	0.612451924074829
1144572	Bifidobacterium pseudolongum	PDLIM5	0.0812858814036203	0.540522042426155
1144573	Bifidobacterium pseudolongum	PDLIM7	-0.0130487250600713	0.921861798964142
1144574	Bifidobacterium pseudolongum	PDP2	0.0995540964877201	0.453137441031309
1144575	Bifidobacterium pseudolongum	PDPK1	0.152516568790362	0.248829093015373
1144576	Bifidobacterium pseudolongum	PDPN	-0.227508359282654	0.0831063708063082
1144577	Bifidobacterium pseudolongum	PDPR	0.0505062417030993	0.704028643153093
1144578	Bifidobacterium pseudolongum	PDRG1	-0.0874264579024774	0.510262105349047
1144579	Bifidobacterium pseudolongum	PDS5A	-0.00445191796167137	0.973304316653713
1144580	Bifidobacterium pseudolongum	PDS5B	-0.0782923503604275	0.555583749071167
1144581	Bifidobacterium pseudolongum	PDSS1	-0.114982294941098	0.385843403387731
1144582	Bifidobacterium pseudolongum	PDSS2	-0.084586441271756	0.52414934742201
1144583	Bifidobacterium pseudolongum	PDXDC1	-0.238177610949418	0.0692824397536429
1144584	Bifidobacterium pseudolongum	PDXDC2	0.239098697424247	0.068180892482936
1144585	Bifidobacterium pseudolongum	PDXK	-0.0914945898329702	0.490701110183783
1144586	Bifidobacterium pseudolongum	PDXP	-0.0632479379382277	0.634146335853974
1144587	Bifidobacterium pseudolongum	PDYN	-0.203560110937112	0.122017501917802
1144588	Bifidobacterium pseudolongum	PDZD2	0.0132022394725427	0.920945443013393
1144589	Bifidobacterium pseudolongum	PDZD3	0.0234877051081283	0.859840924700886
1144590	Bifidobacterium pseudolongum	PDZD4	-0.146683021116448	0.267604478289261
1144591	Bifidobacterium pseudolongum	PDZD8	0.0371504878180852	0.779976867012041
1144592	Bifidobacterium pseudolongum	PDZK1IP1	-0.245699817160518	0.0606907504944809
1144593	Bifidobacterium pseudolongum	PDZK3	0.139467843730291	0.292106748134173
1144594	Bifidobacterium pseudolongum	PDZRN3	0.00130487250600713	0.992174103701542
1144595	Bifidobacterium pseudolongum	PEA15	-0.275635127592446	0.0345995220843075
1144596	Bifidobacterium pseudolongum	PEAR1	-0.0983259811879487	0.458757264217111
1144597	Bifidobacterium pseudolongum	PEBP1	0.0762199057920633	0.566126567073374
1144598	Bifidobacterium pseudolongum	PEBP4	-0.0103622228418213	0.937913324917351
1144599	Bifidobacterium pseudolongum	PECAM1	0.0777550499167775	0.55830809096925
1144600	Bifidobacterium pseudolongum	PECI	-0.198647649738026	0.131485366710702
1144601	Bifidobacterium pseudolongum	PECR	0.0397602328300995	0.764949257363543
1144602	Bifidobacterium pseudolongum	PEF1	-0.179611862591569	0.173448814530847
1144603	Bifidobacterium pseudolongum	PEG10	0.0319309977940567	0.810268177118148
1144604	Bifidobacterium pseudolongum	PEG3	0.0359223725183138	0.787076843509612
1144605	Bifidobacterium pseudolongum	PEG3AS	0.0282466518947425	0.831820936465112
1144606	Bifidobacterium pseudolongum	PELI1	0.155279828214848	0.240256250717969
1144607	Bifidobacterium pseudolongum	PELI2	-0.018728758321514	0.88803378218866
1144608	Bifidobacterium pseudolongum	PELI3	-0.211696374798097	0.10748952395326
1144609	Bifidobacterium pseudolongum	PELO	-0.160729589857584	0.223947871972819
1144610	Bifidobacterium pseudolongum	PELP1	-0.150520881428234	0.255148569868202
1144611	Bifidobacterium pseudolongum	PEMT	0.172550199617883	0.191262896437969
1144612	Bifidobacterium pseudolongum	PENK	-0.00560327605520707	0.966403825540018
1144613	Bifidobacterium pseudolongum	PEPD	0.0472824390411994	0.722131459924042
1144614	Bifidobacterium pseudolongum	PER1	0.0806718237537346	0.54359534991655
1144615	Bifidobacterium pseudolongum	PER2	0.259899900314125	0.0468204109788059
1144616	Bifidobacterium pseudolongum	PER3	0.0687744567871991	0.604753229378375
1144617	Bifidobacterium pseudolongum	PERP	-0.121890443502313	0.357749724366279
1144618	Bifidobacterium pseudolongum	PES1	0.294517400326432	0.0235552826080405
1144619	Bifidobacterium pseudolongum	PET112L	-0.0352315576621924	0.791078205230948
1144620	Bifidobacterium pseudolongum	PEX1	0.0634782095569349	0.63290991435565
1144621	Bifidobacterium pseudolongum	PEX11A	-0.0984027383941844	0.458404915037224
1144622	Bifidobacterium pseudolongum	PEX11B	-0.164490692963134	0.213152341465156
1144623	Bifidobacterium pseudolongum	PEX11G	-0.0472056818349637	0.722564377419069
1144624	Bifidobacterium pseudolongum	PEX12	-0.108764961236006	0.4122154938576
1144625	Bifidobacterium pseudolongum	PEX13	0.0582587195329064	0.66117485086505
1144626	Bifidobacterium pseudolongum	PEX16	0.140465687411355	0.288633470299802
1144627	Bifidobacterium pseudolongum	PEX19	-0.0989400388378344	0.455942611538765
1144628	Bifidobacterium pseudolongum	PEX26	-0.0885778159960131	0.504686005078066
1144629	Bifidobacterium pseudolongum	PEX3	-0.0189590299402212	0.886666143138185
1144630	Bifidobacterium pseudolongum	PEX5	-0.138086214018048	0.296960838616839
1144631	Bifidobacterium pseudolongum	PEX5L	0.0769107206481847	0.562601927531367
1144632	Bifidobacterium pseudolongum	PEX6	-0.225128885889347	0.086467730845717
1144633	Bifidobacterium pseudolongum	PEX7	-0.0134325110912498	0.919571101002463
1144634	Bifidobacterium pseudolongum	PF4	-0.0472824390411994	0.722131459924042
1144635	Bifidobacterium pseudolongum	PF4V1	-0.157812816020626	0.232577767660443
1144636	Bifidobacterium pseudolongum	PFAAP5	0.105003858130456	0.428661327214568
1144637	Bifidobacterium pseudolongum	PFAS	0.0394532040051566	0.766712865510725
1144638	Bifidobacterium pseudolongum	PFDN1	-0.234339750637633	0.0740262269782243
1144639	Bifidobacterium pseudolongum	PFDN2	0.0330055986813567	0.80400749065205
1144640	Bifidobacterium pseudolongum	PFDN4	-0.0194195731776355	0.883931854356782
1144641	Bifidobacterium pseudolongum	PFDN5	-0.0426770066670566	0.748255290443164
1144642	Bifidobacterium pseudolongum	PFDN6	0.112909850372734	0.39452047619289
1144643	Bifidobacterium pseudolongum	PFKFB2	0.0854307705403489	0.520001101661388
1144644	Bifidobacterium pseudolongum	PFKFB3	0.0785993791853704	0.554029824543092
1144645	Bifidobacterium pseudolongum	PFKFB4	0.097174623094413	0.464060196674014
1144646	Bifidobacterium pseudolongum	PFKL	-0.130410493394477	0.324878633599758
1144647	Bifidobacterium pseudolongum	PFKM	-0.150597638634469	0.254903523029745
1144648	Bifidobacterium pseudolongum	PFKP	-0.0180379434653926	0.892138630992973
1144649	Bifidobacterium pseudolongum	PFN1	0.0294747671945139	0.824622163843719
1144650	Bifidobacterium pseudolongum	PFN2	0.00798274944851418	0.95215113384455
1144651	Bifidobacterium pseudolongum	PFN4	0.0834350831782203	0.529832527462284
1144652	Bifidobacterium pseudolongum	PFTK1	-0.065320382506592	0.623054694779782
1144653	Bifidobacterium pseudolongum	PGA3	0.0287839523383925	0.828669746687644
1144654	Bifidobacterium pseudolongum	PGAM1	-0.0561095177583064	0.672954380854575
1144655	Bifidobacterium pseudolongum	PGAM4	-0.0370737306118495	0.780420099177279
1144656	Bifidobacterium pseudolongum	PGAM5	-0.00744544900486419	0.955368340632708
1144657	Bifidobacterium pseudolongum	PGAP1	0.0250228492328425	0.850781695348336
1144658	Bifidobacterium pseudolongum	PGAP3	-0.200489822687683	0.127872017802315
1144659	Bifidobacterium pseudolongum	PGBD1	-0.148448436859869	0.261825137279185
1144660	Bifidobacterium pseudolongum	PGBD2	0.0912643182142631	0.491797757935647
1144661	Bifidobacterium pseudolongum	PGBD3	0.140695959030062	0.287835808841681
1144662	Bifidobacterium pseudolongum	PGBD4	-0.0942578492574559	0.477641736685968
1144663	Bifidobacterium pseudolongum	PGBD5	-0.127954262794934	0.334152313113567
1144664	Bifidobacterium pseudolongum	PGCP	-0.127416962351284	0.336202859110889
1144665	Bifidobacterium pseudolongum	PGD	0.00821302106722132	0.950772560284977
1144666	Bifidobacterium pseudolongum	PGF	0.154665770564962	0.242143586996973
1144667	Bifidobacterium pseudolongum	PGGT1B	0.185522167471719	0.159492999278178
1144668	Bifidobacterium pseudolongum	PGK1	0.0355385864871352	0.789299153868751
1144669	Bifidobacterium pseudolongum	PGLS	-0.118743398046648	0.370388929601938
1144670	Bifidobacterium pseudolongum	PGLYRP2	-0.149216008922227	0.259338765420532
1144671	Bifidobacterium pseudolongum	PGLYRP3	-0.00245623059954282	0.98526948581113
1144672	Bifidobacterium pseudolongum	PGM1	-0.127416962351284	0.336202859110889
1144673	Bifidobacterium pseudolongum	PGM2	0.0687744567871991	0.604753229378375
1144674	Bifidobacterium pseudolongum	PGM2L1	-0.0975584091255916	0.46228887127901
1144675	Bifidobacterium pseudolongum	PGM3	-0.288607095446282	0.0266363436290413
1144676	Bifidobacterium pseudolongum	PGM5	-0.105694672986577	0.425613129519838
1144677	Bifidobacterium pseudolongum	PGP	-0.132022394725427	0.31888228528526
1144678	Bifidobacterium pseudolongum	PGPEP1	-0.108227660792356	0.414542343331934
1144679	Bifidobacterium pseudolongum	PGR	0.0677766131061348	0.610016201253142
1144680	Bifidobacterium pseudolongum	PGRMC1	-0.130564007806948	0.324304495224694
1144681	Bifidobacterium pseudolongum	PGRMC2	0.199031435769205	0.130726303975717
1144682	Bifidobacterium pseudolongum	PGS1	-0.0618663082259849	0.641585655241787
1144683	Bifidobacterium pseudolongum	PHACS	-0.0809788525786775	0.542057638583291
1144684	Bifidobacterium pseudolongum	PHACTR1	0.174776158598719	0.185511685161994
1144685	Bifidobacterium pseudolongum	PHACTR2	-0.00161190133094998	0.990332795695022
1144686	Bifidobacterium pseudolongum	PHACTR4	0.0601008924825635	0.651142578752797
1144687	Bifidobacterium pseudolongum	PHAX	0.250458763947132	0.055714133333961
1144688	Bifidobacterium pseudolongum	PHB	-0.299967161969167	0.0209865483062447
1144689	Bifidobacterium pseudolongum	PHB2	-0.000153514412471427	0.999079292146499
1144690	Bifidobacterium pseudolongum	PHC1	-0.140542444617591	0.288367422165277
1144691	Bifidobacterium pseudolongum	PHC2	-0.0957929933821702	0.470467318225235
1144692	Bifidobacterium pseudolongum	PHC3	0.0976351663318273	0.46193504743937
1144693	Bifidobacterium pseudolongum	PHCA	-0.00276325942448568	0.983428414962933
1144694	Bifidobacterium pseudolongum	PHF1	-0.0662414689814206	0.618151478358021
1144695	Bifidobacterium pseudolongum	PHF10	0.185905953502898	0.158616246822225
1144696	Bifidobacterium pseudolongum	PHF11	-0.0478197394848494	0.719103469175112
1144697	Bifidobacterium pseudolongum	PHF12	0.0767572062357133	0.563384288923933
1144698	Bifidobacterium pseudolongum	PHF13	-0.0656274113315349	0.621418466987529
1144699	Bifidobacterium pseudolongum	PHF14	0.121122871439956	0.360807818961953
1144700	Bifidobacterium pseudolongum	PHF15	0.0785993791853704	0.554029824543092
1144701	Bifidobacterium pseudolongum	PHF16	0.0592565632139706	0.655733207566365
1144702	Bifidobacterium pseudolongum	PHF17	0.0668555266313063	0.614891822543648
1144703	Bifidobacterium pseudolongum	PHF19	-0.0865821286338846	0.514371085652854
1144704	Bifidobacterium pseudolongum	PHF2	-0.11030010536072	0.405609034120014
1144705	Bifidobacterium pseudolongum	PHF20	-0.0208012028898783	0.875737183884514
1144706	Bifidobacterium pseudolongum	PHF20L1	0.0351548004559567	0.791523134043123
1144707	Bifidobacterium pseudolongum	PHF21A	-0.0227201330457711	0.864377358257734
1144708	Bifidobacterium pseudolongum	PHF21B	-0.228506202963718	0.0817278087880146
1144709	Bifidobacterium pseudolongum	PHF23	0.111528220660491	0.400368485040805
1144710	Bifidobacterium pseudolongum	PHF3	0.00299353104319282	0.982047667681278
1144711	Bifidobacterium pseudolongum	PHF5A	-0.150520881428234	0.255148569868202
1144712	Bifidobacterium pseudolongum	PHF6	0.00882707871710703	0.947097076060822
1144713	Bifidobacterium pseudolongum	PHF7	-0.200489822687683	0.127872017802315
1144714	Bifidobacterium pseudolongum	PHF8	0.0262509645326139	0.843548032137008
1144715	Bifidobacterium pseudolongum	PHGDH	-0.0148141408034927	0.9113300981739
1144716	Bifidobacterium pseudolongum	PHIP	0.112833093166499	0.394844039828267
1144717	Bifidobacterium pseudolongum	PHKA1	-0.106769273873877	0.420896056495472
1144718	Bifidobacterium pseudolongum	PHKA2	0.0549581596647707	0.679297349781341
1144719	Bifidobacterium pseudolongum	PHKB	0.0197266020025783	0.882109740550588
1144720	Bifidobacterium pseudolongum	PHKG2	0.062633880288342	0.637448315509627
1144721	Bifidobacterium pseudolongum	PHLDA1	0.151441967903062	0.252218521198829
1144722	Bifidobacterium pseudolongum	PHLDA2	-0.215380720697411	0.101366614464536
1144723	Bifidobacterium pseudolongum	PHLDB1	-0.170784783874462	0.195914166972821
1144724	Bifidobacterium pseudolongum	PHLDB2	-0.0880405155523631	0.507284287714911
1144725	Bifidobacterium pseudolongum	PHLDB3	-0.175697245073548	0.183168658266229
1144726	Bifidobacterium pseudolongum	PHLPP1	-0.0599473780700921	0.651976287713261
1144727	Bifidobacterium pseudolongum	PHLPP2	-0.260437200757775	0.046351457167115
1144728	Bifidobacterium pseudolongum	PHOSPHO2	0.186520011152783	0.157220837528329
1144729	Bifidobacterium pseudolongum	PHOX2A	0.168789096512333	0.201268639437
1144730	Bifidobacterium pseudolongum	PHPT1	0.159578231764048	0.227327390532466
1144731	Bifidobacterium pseudolongum	PHRF1	-0.219372095421669	0.0950423161587995
1144732	Bifidobacterium pseudolongum	PHTF1	0.0472056818349637	0.722564377419068
1144733	Bifidobacterium pseudolongum	PHTF2	0.0289374667508639	0.82776989718113
1144734	Bifidobacterium pseudolongum	PHYH	-0.0373040022305566	0.779090611631207
1144735	Bifidobacterium pseudolongum	PHYHD1	-0.0478964966910851	0.71867124793953
1144736	Bifidobacterium pseudolongum	PHYHIP	-0.0839723836218703	0.527176587913784
1144737	Bifidobacterium pseudolongum	PI15	-0.175850759486019	0.18278023841602
1144738	Bifidobacterium pseudolongum	PI16	-0.0957929933821702	0.470467318225235
1144739	Bifidobacterium pseudolongum	PI3	-0.213385033335283	0.104648720252082
1144740	Bifidobacterium pseudolongum	PI4K2A	0.219909395865319	0.0942150037910177
1144741	Bifidobacterium pseudolongum	PI4K2B	-0.123502344833263	0.351379607477846
1144742	Bifidobacterium pseudolongum	PI4KA	-0.0412953769548137	0.756149167747758
1144743	Bifidobacterium pseudolongum	PI4KAP1	-0.138009456811812	0.297232040807359
1144744	Bifidobacterium pseudolongum	PI4KAP2	-0.296666602101032	0.0225122082577722
1144745	Bifidobacterium pseudolongum	PI4KB	-0.0807485809599704	0.543210724070905
1144746	Bifidobacterium pseudolongum	PIAS1	0.135246197387327	0.307102642304907
1144747	Bifidobacterium pseudolongum	PIAS2	-0.0508132705280422	0.702312863317097
1144748	Bifidobacterium pseudolongum	PIAS3	-0.157812816020626	0.232577767660443
1144749	Bifidobacterium pseudolongum	PIAS4	-0.103161685180799	0.436850001328114
1144750	Bifidobacterium pseudolongum	PIBF1	-0.0269417793887354	0.839484695024874
1144751	Bifidobacterium pseudolongum	PICALM	-0.164260421344426	0.213802589638816
1144752	Bifidobacterium pseudolongum	PICK1	-0.138623514461698	0.295066934563201
1144753	Bifidobacterium pseudolongum	PID1	0.0620198226384563	0.640757314940248
1144754	Bifidobacterium pseudolongum	PIF1	-0.149523037747169	0.258348688596384
1144755	Bifidobacterium pseudolongum	PIGA	0.0794437084539632	0.549767242023691
1144756	Bifidobacterium pseudolongum	PIGB	-0.0820534534659775	0.536692339982866
1144757	Bifidobacterium pseudolongum	PIGC	-0.109148747267184	0.410558083921569
1144758	Bifidobacterium pseudolongum	PIGF	-0.129873192950827	0.326893184878982
1144759	Bifidobacterium pseudolongum	PIGG	-0.00399137472425709	0.976065086036399
1144760	Bifidobacterium pseudolongum	PIGH	0.0280163802760353	0.833172255370426
1144761	Bifidobacterium pseudolongum	PIGK	0.043905121966828	0.741259982790049
1144762	Bifidobacterium pseudolongum	PIGL	0.0822069678784489	0.535927996867816
1144763	Bifidobacterium pseudolongum	PIGM	0.0726890743052205	0.584300569423293
1144764	Bifidobacterium pseudolongum	PIGN	0.0479732538973208	0.718239114292052
1144765	Bifidobacterium pseudolongum	PIGO	-0.101549783849849	0.44408645558086
1144766	Bifidobacterium pseudolongum	PIGP	-0.0467451385975494	0.725163694033425
1144767	Bifidobacterium pseudolongum	PIGQ	-0.0261742073263782	0.843999766388395
1144768	Bifidobacterium pseudolongum	PIGR	-0.0501224556719208	0.706175431024736
1144769	Bifidobacterium pseudolongum	PIGS	-0.0319309977940567	0.810268177118147
1144770	Bifidobacterium pseudolongum	PIGT	-0.244471701860747	0.0620316000297371
1144771	Bifidobacterium pseudolongum	PIGU	-0.118282854809234	0.372260942545526
1144772	Bifidobacterium pseudolongum	PIGV	-0.0200336308275212	0.880288233852633
1144773	Bifidobacterium pseudolongum	PIGW	0.167484224006326	0.204825336609544
1144774	Bifidobacterium pseudolongum	PIGX	0.195961147519776	0.136892209503148
1144775	Bifidobacterium pseudolongum	PIGY	-0.150060338190819	0.256622198430805
1144776	Bifidobacterium pseudolongum	PIH1D1	0.074147461223699	0.576761917145466
1144777	Bifidobacterium pseudolongum	PIK3AP1	0.0429072782857637	0.746942113369871
1144778	Bifidobacterium pseudolongum	PIK3C2A	0.138700271667934	0.294797021273005
1144779	Bifidobacterium pseudolongum	PIK3C2B	0.0718447450366276	0.588685349041754
1144780	Bifidobacterium pseudolongum	PIK3C3	-0.129796435744591	0.32718162123366
1144781	Bifidobacterium pseudolongum	PIK3CA	0.0178844290529212	0.893051205648116
1144782	Bifidobacterium pseudolongum	PIK3CB	0.063171180731992	0.634558697558655
1144783	Bifidobacterium pseudolongum	PIK3CD	0.0309331541129924	0.816092280001642
1144784	Bifidobacterium pseudolongum	PIK3CG	-0.0660111973627134	0.619375742580061
1144785	Bifidobacterium pseudolongum	PIK3IP1	-0.0495851552282708	0.709184758066266
1144786	Bifidobacterium pseudolongum	PIK3R1	-0.157736058814391	0.232807928941017
1144787	Bifidobacterium pseudolongum	PIK3R2	-0.0738404323987562	0.578345287464032
1144788	Bifidobacterium pseudolongum	PIK3R3	0.14468733375432	0.274239691536865
1144789	Bifidobacterium pseudolongum	PIK3R4	-0.294210371501489	0.0237075738711394
1144790	Bifidobacterium pseudolongum	PIK3R5	-0.339190094355617	0.00858804955071393
1144791	Bifidobacterium pseudolongum	PIK3R6	0.0602544068950349	0.65030929428302
1144792	Bifidobacterium pseudolongum	PIK4CA	-0.151518725109298	0.251975385387493
1144793	Bifidobacterium pseudolongum	PIKFYVE	-0.117054739509463	0.37728081360932
1144794	Bifidobacterium pseudolongum	PILRA	0.24424143024204	0.0622856456097368
1144795	Bifidobacterium pseudolongum	PILRB	0.204250925793233	0.120728798111018
1144796	Bifidobacterium pseudolongum	PIM1	0.0438283647605923	0.741696586881832
1144797	Bifidobacterium pseudolongum	PIM2	0.0740707040174633	0.577157573180627
1144798	Bifidobacterium pseudolongum	PIM3	-0.183603237315826	0.163930336849532
1144799	Bifidobacterium pseudolongum	PIN1	0.0150444124221998	0.909957476239822
1144800	Bifidobacterium pseudolongum	PIN1L	-0.115289323766041	0.384567633281561
1144801	Bifidobacterium pseudolongum	PIN4	0.0729961031301633	0.582709780496861
1144802	Bifidobacterium pseudolongum	PINK1	-0.140695959030062	0.287835808841681
1144803	Bifidobacterium pseudolongum	PINX1	-0.0811323669911489	0.541289575782054
1144804	Bifidobacterium pseudolongum	PION	-0.106231973430227	0.423250848662889
1144805	Bifidobacterium pseudolongum	PIP	-0.0160422561032641	0.904012521189317
1144806	Bifidobacterium pseudolongum	PIP3-E	0.0656274113315349	0.62141846698753
1144807	Bifidobacterium pseudolongum	PIP4K2A	-0.137855942399341	0.297774928567681
1144808	Bifidobacterium pseudolongum	PIP4K2B	0.204711469030647	0.119875439621295
1144809	Bifidobacterium pseudolongum	PIP4K2C	-0.0191125443526926	0.88575456601252
1144810	Bifidobacterium pseudolongum	PIP5K1A	0.00237947339330711	0.985729765827928
1144811	Bifidobacterium pseudolongum	PIP5K1B	-0.00805950665474989	0.951691593638904
1144812	Bifidobacterium pseudolongum	PIP5K1C	0.0141233259473712	0.915449493812101
1144813	Bifidobacterium pseudolongum	PIP5K2A	-0.122504501152198	0.355314718724674
1144814	Bifidobacterium pseudolongum	PIP5K2B	0.275328098767504	0.0348096828578449
1144815	Bifidobacterium pseudolongum	PIP5K3	0.216992622028361	0.09877440625285
1144816	Bifidobacterium pseudolongum	PIPSL	0.177999961260619	0.17740463459165
1144817	Bifidobacterium pseudolongum	PIR	-0.0750685476985276	0.572023782869532
1144818	Bifidobacterium pseudolongum	PISD	-0.273102139786668	0.0363652939720159
1144819	Bifidobacterium pseudolongum	PITPNA	0.0202639024462283	0.878922507808536
1144820	Bifidobacterium pseudolongum	PITPNB	-0.181684307159933	0.168457556230248
1144821	Bifidobacterium pseudolongum	PITPNC1	-0.0793669512477275	0.550154098468977
1144822	Bifidobacterium pseudolongum	PITPNM1	0.000921086474828559	0.994475794647406
1144823	Bifidobacterium pseudolongum	PITPNM2	0.0736869179862847	0.579137717887007
1144824	Bifidobacterium pseudolongum	PITRM1	-0.161573919126176	0.221491888323416
1144825	Bifidobacterium pseudolongum	PITX1	0.238561396980597	0.0688217452130496
1144826	Bifidobacterium pseudolongum	PITX2	0.246697660841582	0.0596186081576266
1144827	Bifidobacterium pseudolongum	PIWIL2	-0.00069081485612142	0.995856831888767
1144828	Bifidobacterium pseudolongum	PIWIL4	-0.0623268514633992	0.639101941159633
1144829	Bifidobacterium pseudolongum	PJA1	-0.252531208515497	0.0536529209567412
1144830	Bifidobacterium pseudolongum	PJA2	-0.0236412195205997	0.858934173234181
1144831	Bifidobacterium pseudolongum	PJCG6	-0.194042217363883	0.140855282622795
1144832	Bifidobacterium pseudolongum	PKD1	-0.135169440181091	0.307379807037342
1144833	Bifidobacterium pseudolongum	PKD1P1	0.24262952891109	0.0640875070270112
1144834	Bifidobacterium pseudolongum	PKD2	-0.0255601496764925	0.847615426835399
1144835	Bifidobacterium pseudolongum	PKDCC	0.039606718417628	0.765830913762952
1144836	Bifidobacterium pseudolongum	PKDREJ	0.191893015589283	0.145395163391608
1144837	Bifidobacterium pseudolongum	PKHD1L1	0.0703096009119134	0.596695324522254
1144838	Bifidobacterium pseudolongum	PKIA	0.0170400997843283	0.898072799226603
1144839	Bifidobacterium pseudolongum	PKIB	0.0201871452399926	0.879377711060117
1144840	Bifidobacterium pseudolongum	PKIG	-0.0537300443649993	0.686087621341675
1144841	Bifidobacterium pseudolongum	PKLR	0.138470000049227	0.295607244451295
1144842	Bifidobacterium pseudolongum	PKM2	-0.0861215853964703	0.516619384090094
1144843	Bifidobacterium pseudolongum	PKMYT1	0.239712755074133	0.0674543467842565
1144844	Bifidobacterium pseudolongum	PKN1	-0.143689490073255	0.277597975286962
1144845	Bifidobacterium pseudolongum	PKN2	0.231730005625618	0.0773970608576537
1144846	Bifidobacterium pseudolongum	PKN3	-0.0696187860557919	0.600315496671344
1144847	Bifidobacterium pseudolongum	PKNOX1	-0.118436369221706	0.371636304965569
1144848	Bifidobacterium pseudolongum	PKNOX2	0.0561095177583064	0.672954380854577
1144849	Bifidobacterium pseudolongum	PKP1	-0.167791252831269	0.203984491765682
1144850	Bifidobacterium pseudolongum	PKP2	-0.298278503431982	0.0217557872419438
1144851	Bifidobacterium pseudolongum	PKP3	-0.216148292759769	0.100125729094625
1144852	Bifidobacterium pseudolongum	PKP4	-0.0233341906956568	0.860747856105802
1144853	Bifidobacterium pseudolongum	PLA1A	-0.171552355936819	0.19388205856953
1144854	Bifidobacterium pseudolongum	PLA2G10	0.00544976164273564	0.967323760537992
1144855	Bifidobacterium pseudolongum	PLA2G12A	0.0914945898329702	0.490701110183783
1144856	Bifidobacterium pseudolongum	PLA2G12B	-0.0373040022305566	0.779090611631207
1144857	Bifidobacterium pseudolongum	PLA2G15	-0.0608684645449206	0.646980418792103
1144858	Bifidobacterium pseudolongum	PLA2G16	0.0343104711873638	0.796421685117699
1144859	Bifidobacterium pseudolongum	PLA2G2C	-0.0823604822909203	0.535164187704462
1144860	Bifidobacterium pseudolongum	PLA2G2D	0.277937843779518	0.0330567033800223
1144861	Bifidobacterium pseudolongum	PLA2G3	-0.171398841524348	0.194287270378369
1144862	Bifidobacterium pseudolongum	PLA2G4A	0.0265579933575568	0.841741597481866
1144863	Bifidobacterium pseudolongum	PLA2G4B	0.152900354821541	0.247626131797157
1144864	Bifidobacterium pseudolongum	PLA2G4C	-0.0539603159837064	0.684812544975151
1144865	Bifidobacterium pseudolongum	PLA2G4D	0.278475144223168	0.0327050815858882
1144866	Bifidobacterium pseudolongum	PLA2G4E	-0.046054323741428	0.729068447328952
1144867	Bifidobacterium pseudolongum	PLA2G4F	-0.0244855487891925	0.85395030753189
1144868	Bifidobacterium pseudolongum	PLA2G6	0.248156047760061	0.0580791929906865
1144869	Bifidobacterium pseudolongum	PLA2G7	0.039606718417628	0.765830913762952
1144870	Bifidobacterium pseudolongum	PLA2R1	0.11782231157182	0.374138652438877
1144871	Bifidobacterium pseudolongum	PLAA	0.255140953527511	0.0511459299233049
1144872	Bifidobacterium pseudolongum	PLAC1	-0.180149163035219	0.172144575754741
1144873	Bifidobacterium pseudolongum	PLAC2	-0.0389926607677423	0.769360482339114
1144874	Bifidobacterium pseudolongum	PLAC4	0.11137470624802	0.401021378814391
1144875	Bifidobacterium pseudolongum	PLAC8	0.0174238858155069	0.89578975209757
1144876	Bifidobacterium pseudolongum	PLAC8L1	-0.0911108038017917	0.492529567080514
1144877	Bifidobacterium pseudolongum	PLAC9	-0.213385033335283	0.104648720252082
1144878	Bifidobacterium pseudolongum	PLAG1	0.0680836419310777	0.608394716519698
1144879	Bifidobacterium pseudolongum	PLAGL1	-0.0243320343767211	0.854856048955357
1144880	Bifidobacterium pseudolongum	PLAGL2	0.0911875610080274	0.492163591487927
1144881	Bifidobacterium pseudolongum	PLAT	-0.219755881452847	0.0944508032057647
1144882	Bifidobacterium pseudolongum	PLAU	-0.229427289438547	0.0804713766489289
1144883	Bifidobacterium pseudolongum	PLAUR	-0.12534451778292	0.344185728784483
1144884	Bifidobacterium pseudolongum	PLCB1	-0.0198801164150497	0.881198910734765
1144885	Bifidobacterium pseudolongum	PLCB2	-0.0716912306241562	0.58948416790176
1144886	Bifidobacterium pseudolongum	PLCB3	0.0336964135374781	0.79998918997719
1144887	Bifidobacterium pseudolongum	PLCB4	0.0486640687534422	0.714353873234646
1144888	Bifidobacterium pseudolongum	PLCD1	0.0234877051081283	0.859840924700886
1144889	Bifidobacterium pseudolongum	PLCD3	0.137318641955691	0.299680111457727
1144890	Bifidobacterium pseudolongum	PLCD4	-0.0211849889210569	0.873463148579237
1144891	Bifidobacterium pseudolongum	PLCE1	-0.200643337100155	0.127574332710149
1144892	Bifidobacterium pseudolongum	PLCG1	-0.0873497006962417	0.51063495722174
1144893	Bifidobacterium pseudolongum	PLCG2	0.021415260539764	0.87209921446567
1144894	Bifidobacterium pseudolongum	PLCH2	0.060484678513742	0.649060165412468
1144895	Bifidobacterium pseudolongum	PLCL1	-0.0964070510320559	0.46761385550086
1144896	Bifidobacterium pseudolongum	PLCL2	0.0930297339576845	0.483422940555305
1144897	Bifidobacterium pseudolongum	PLCXD1	0.153284140852719	0.246427139459301
1144898	Bifidobacterium pseudolongum	PLCXD3	-0.0241785199642497	0.855761976585946
1144899	Bifidobacterium pseudolongum	PLD1	0.0326985698564139	0.805795028254573
1144900	Bifidobacterium pseudolongum	PLD2	-0.00713842017992133	0.957207065647976
1144901	Bifidobacterium pseudolongum	PLD3	-0.00168865853718569	0.989872476151617
1144902	Bifidobacterium pseudolongum	PLD4	-0.0581052051204349	0.662013584906263
1144903	Bifidobacterium pseudolongum	PLD6	0.0553419456959493	0.677180543083688
1144904	Bifidobacterium pseudolongum	PLDN	0.32713921297661	0.011437230770359
1144905	Bifidobacterium pseudolongum	PLEC1	0.31155750011076	0.0163041798648635
1144906	Bifidobacterium pseudolongum	PLEK	-0.0508132705280422	0.702312863317097
1144907	Bifidobacterium pseudolongum	PLEK2	-0.21683910761589	0.099019041420921
1144908	Bifidobacterium pseudolongum	PLEKHA1	-0.0935670344013345	0.4808891251698
1144909	Bifidobacterium pseudolongum	PLEKHA2	-0.146068963466562	0.269634538101765
1144910	Bifidobacterium pseudolongum	PLEKHA3	0.020877960096114	0.875282296316999
1144911	Bifidobacterium pseudolongum	PLEKHA4	-0.349015016753788	0.00674368096860902
1144912	Bifidobacterium pseudolongum	PLEKHA5	0.0343872283935995	0.795976036427392
1144913	Bifidobacterium pseudolongum	PLEKHA6	-0.0119741241727713	0.92827905213745
1144914	Bifidobacterium pseudolongum	PLEKHA7	-0.000844329268592846	0.994936138803366
1144915	Bifidobacterium pseudolongum	PLEKHA8	-0.151518725109298	0.251975385387493
1144916	Bifidobacterium pseudolongum	PLEKHA9	-0.19104868632069	0.147208217346918
1144917	Bifidobacterium pseudolongum	PLEKHB1	-0.0977886807442987	0.461227841454205
1144918	Bifidobacterium pseudolongum	PLEKHB2	0.309178026717453	0.0171847792624271
1144919	Bifidobacterium pseudolongum	PLEKHF1	-0.0729961031301633	0.582709780496861
1144920	Bifidobacterium pseudolongum	PLEKHF2	0.248463076585004	0.0577592382377901
1144921	Bifidobacterium pseudolongum	PLEKHG1	-0.0347710144247781	0.793748767189671
1144922	Bifidobacterium pseudolongum	PLEKHG2	-0.0496619124345065	0.708754582390799
1144923	Bifidobacterium pseudolongum	PLEKHG3	-0.254373381465154	0.0518731647732133
1144924	Bifidobacterium pseudolongum	PLEKHG4	-0.12373261645197	0.350475336668155
1144925	Bifidobacterium pseudolongum	PLEKHG5	-0.0913410754204988	0.491432066490045
1144926	Bifidobacterium pseudolongum	PLEKHG6	-0.0655506541252991	0.621827353554381
1144927	Bifidobacterium pseudolongum	PLEKHG7	0.31370670188536	0.0155422561727253
1144928	Bifidobacterium pseudolongum	PLEKHH1	-0.0782923503604275	0.555583749071167
1144929	Bifidobacterium pseudolongum	PLEKHH2	-0.0057567904676785	0.965483934064594
1144930	Bifidobacterium pseudolongum	PLEKHH3	-0.190588143083276	0.148204220166607
1144931	Bifidobacterium pseudolongum	PLEKHJ1	0.0833583259719846	0.530212487014488
1144932	Bifidobacterium pseudolongum	PLEKHM1	-0.0394532040051566	0.766712865510725
1144933	Bifidobacterium pseudolongum	PLEKHM2	-0.0700793292932062	0.59790097360843
1144934	Bifidobacterium pseudolongum	PLEKHM3	-0.134171596500027	0.310997612715554
1144935	Bifidobacterium pseudolongum	PLEKHN1	0.0508132705280422	0.702312863317097
1144936	Bifidobacterium pseudolongum	PLEKHO1	-0.18460108099689	0.16161175467106
1144937	Bifidobacterium pseudolongum	PLEKHO2	-0.127647233969991	0.335323090564578
1144938	Bifidobacterium pseudolongum	PLGLA	-0.150597638634469	0.254903523029745
1144939	Bifidobacterium pseudolongum	PLGLA1	-0.0627873947008135	0.636622160365592
1144940	Bifidobacterium pseudolongum	PLGLB1	0.0173471286092712	0.896246294923712
1144941	Bifidobacterium pseudolongum	PLGLB2	-0.0902664745331988	0.496564654161798
1144942	Bifidobacterium pseudolongum	PLIN2	-0.0881172727585988	0.506912686252779
1144943	Bifidobacterium pseudolongum	PLIN5	0.193581674126469	0.141819069707734
1144944	Bifidobacterium pseudolongum	PLK2	-0.0046054323741428	0.972384127784348
1144945	Bifidobacterium pseudolongum	PLK3	0.064245781619292	0.628795730449105
1144946	Bifidobacterium pseudolongum	PLK4	0.0378413026742066	0.77599092574697
1144947	Bifidobacterium pseudolongum	PLK5P	0.0537300443649993	0.686087621341675
1144948	Bifidobacterium pseudolongum	PLLP	-0.114214722878741	0.389043817719895
1144949	Bifidobacterium pseudolongum	PLN	-0.0141233259473712	0.915449493812101
1144950	Bifidobacterium pseudolongum	PLOD1	-0.0272488082136782	0.837680096732442
1144951	Bifidobacterium pseudolongum	PLOD2	-0.0449029656478923	0.735591553569898
1144952	Bifidobacterium pseudolongum	PLOD3	-0.0595635920389135	0.654062411504241
1144953	Bifidobacterium pseudolongum	PLP1	-0.0450564800603637	0.734720721406207
1144954	Bifidobacterium pseudolongum	PLP2	0.109839562123306	0.407584476770455
1144955	Bifidobacterium pseudolongum	PLRG1	-0.0388391463552709	0.770243604969868
1144956	Bifidobacterium pseudolongum	PLS1	-0.0530392295088779	0.689918060684363
1144957	Bifidobacterium pseudolongum	PLS3	0.0858913137777631	0.51774538929344
1144958	Bifidobacterium pseudolongum	PLSCR1	-0.207244456836426	0.115263932420226
1144959	Bifidobacterium pseudolongum	PLSCR3	-0.212617461272926	0.105932715436247
1144960	Bifidobacterium pseudolongum	PLSCR4	0.0587960199765564	0.658242546821888
1144961	Bifidobacterium pseudolongum	PLTP	-0.165335022231726	0.210779990347976
1144962	Bifidobacterium pseudolongum	PLVAP	-0.00314704545566424	0.981127198327056
1144963	Bifidobacterium pseudolongum	PLXDC2	0.161804190744884	0.220825347647172
1144964	Bifidobacterium pseudolongum	PLXNA1	-0.190588143083276	0.148204220166607
1144965	Bifidobacterium pseudolongum	PLXNA2	0.0775247782980704	0.55947759798353
1144966	Bifidobacterium pseudolongum	PLXNA3	0.0515808425903993	0.698029885496998
1144967	Bifidobacterium pseudolongum	PLXNA4	-0.0842026552405775	0.526040355930113
1144968	Bifidobacterium pseudolongum	PLXNB1	-0.0278628658635639	0.834073401509874
1144969	Bifidobacterium pseudolongum	PLXNB2	0.0358456153120781	0.787521171189037
1144970	Bifidobacterium pseudolongum	PLXNC1	-0.108841718442241	0.411883703297906
1144971	Bifidobacterium pseudolongum	PLXND1	0.097174623094413	0.464060196674014
1144972	Bifidobacterium pseudolongum	PM20D1	-0.257059883683404	0.0493641413226582
1144973	Bifidobacterium pseudolongum	PM20D2	0.020877960096114	0.875282296316999
1144974	Bifidobacterium pseudolongum	PMAIP1	0.204327682999469	0.120586251255661
1144975	Bifidobacterium pseudolongum	PMEPA1	-0.108918475648477	0.411552066984912
1144976	Bifidobacterium pseudolongum	PMF1	0.0214920177459997	0.87164465180271
1144977	Bifidobacterium pseudolongum	PML	0.0343104711873638	0.796421685117699
1144978	Bifidobacterium pseudolongum	PMM1	-0.00399137472425709	0.976065086036399
1144979	Bifidobacterium pseudolongum	PMM2	-0.0266347505637925	0.841290115110818
1144980	Bifidobacterium pseudolongum	PMP2	0.0923389191015631	0.48669103939438
1144981	Bifidobacterium pseudolongum	PMP22	-0.079520465660199	0.549380516125598
1144982	Bifidobacterium pseudolongum	PMPCA	0.136934855924512	0.301045790681072
1144983	Bifidobacterium pseudolongum	PMPCB	-0.12265801556467	0.354707561701984
1144984	Bifidobacterium pseudolongum	PMS1	-0.122581258358434	0.35501106046488
1144985	Bifidobacterium pseudolongum	PMS2	-0.212924490097869	0.10541766574753
1144986	Bifidobacterium pseudolongum	PMS2CL	0.156814972339562	0.235582135889652
1144987	Bifidobacterium pseudolongum	PMS2L1	0.0746080044611133	0.574390598934531
1144988	Bifidobacterium pseudolongum	PMS2L11	-0.143689490073255	0.277597975286962
1144989	Bifidobacterium pseudolongum	PMS2L2	0.163953392519484	0.214671752291658
1144990	Bifidobacterium pseudolongum	PMS2L3	0.0403742904799852	0.761425606211188
1144991	Bifidobacterium pseudolongum	PMS2L4	0.11030010536072	0.405609034120014
1144992	Bifidobacterium pseudolongum	PMS2L5	0.137779185193105	0.298046614142488
1144993	Bifidobacterium pseudolongum	PMVK	-0.105080615336691	0.428322029507046
1144994	Bifidobacterium pseudolongum	PNCK	-0.236258680793525	0.0716230159302538
1144995	Bifidobacterium pseudolongum	PNKD	-0.237717067712004	0.0698385237962552
1144996	Bifidobacterium pseudolongum	PNKP	-0.0806718237537346	0.543595349916551
1144997	Bifidobacterium pseudolongum	PNLIPRP3	-0.00376110310554995	0.977445577414718
1144998	Bifidobacterium pseudolongum	PNMA1	-0.123886130864441	0.349873288287882
1144999	Bifidobacterium pseudolongum	PNMA2	0.0406045620986923	0.760105473336753
1145000	Bifidobacterium pseudolongum	PNMA3	0.156968486752034	0.235118193813277
1145001	Bifidobacterium pseudolongum	PNMA6B	-0.0647063248567063	0.626332584440567
1145002	Bifidobacterium pseudolongum	PNMAL1	-0.201641180781219	0.125652154383696
1145003	Bifidobacterium pseudolongum	PNN	0.130487250600713	0.324591483973559
1145004	Bifidobacterium pseudolongum	PNO1	-0.207244456836426	0.115263932420226
1145005	Bifidobacterium pseudolongum	PNPLA2	0.137855942399341	0.297774928567681
1145006	Bifidobacterium pseudolongum	PNPLA4	-0.161343647507469	0.222159830991972
1145007	Bifidobacterium pseudolongum	PNPLA6	0.101780055468556	0.443048616857522
1145008	Bifidobacterium pseudolongum	PNPLA7	0.208549329342433	0.112941934574809
1145009	Bifidobacterium pseudolongum	PNPLA8	0.132252666344134	0.318031459154072
1145010	Bifidobacterium pseudolongum	PNPO	-0.0584889911516135	0.659917526092928
1145011	Bifidobacterium pseudolongum	PNPT1	0.25445013867139	0.0518000644945402
1145012	Bifidobacterium pseudolongum	PNRC1	0.0310866685254639	0.815195611867433
1145013	Bifidobacterium pseudolongum	PNRC2	-0.117975825984291	0.373512116487717
1145014	Bifidobacterium pseudolongum	PODN	-0.031316940144171	0.813851051664551
1145015	Bifidobacterium pseudolongum	PODXL	-0.0494316408157994	0.710045380137214
1145016	Bifidobacterium pseudolongum	PODXL2	-0.167484224006326	0.204825336609544
1145017	Bifidobacterium pseudolongum	POF1B	0.170247483430812	0.197345653331723
1145018	Bifidobacterium pseudolongum	POFUT1	0.308563969067567	0.0174185137541387
1145019	Bifidobacterium pseudolongum	POFUT2	0.0620198226384563	0.640757314940248
1145020	Bifidobacterium pseudolongum	POGK	0.0330055986813567	0.80400749065205
1145021	Bifidobacterium pseudolongum	POGZ	0.181684307159933	0.168457556230248
1145022	Bifidobacterium pseudolongum	POLA	0.0353850720746638	0.790188546503028
1145023	Bifidobacterium pseudolongum	POLA1	-0.252224179690554	0.053954315573394
1145024	Bifidobacterium pseudolongum	POLA2	-0.0614825221948063	0.643658404896765
1145025	Bifidobacterium pseudolongum	POLB	-0.127416962351284	0.336202859110889
1145026	Bifidobacterium pseudolongum	POLD2	-0.112219035516613	0.397438167538016
1145027	Bifidobacterium pseudolongum	POLD3	-0.093413519988863	0.481612353147682
1145028	Bifidobacterium pseudolongum	POLD4	0.0279396230697996	0.833622801846574
1145029	Bifidobacterium pseudolongum	POLDIP2	0.00337731707437138	0.979746540527288
1145030	Bifidobacterium pseudolongum	POLDIP3	-0.00890383592334274	0.946637716014099
1145031	Bifidobacterium pseudolongum	POLE	-0.197342777232019	0.134091064849939
1145032	Bifidobacterium pseudolongum	POLE2	0.200336308275212	0.128170228381234
1145033	Bifidobacterium pseudolongum	POLE3	-0.129719678538355	0.327470218391497
1145034	Bifidobacterium pseudolongum	POLE4	-0.278168115398225	0.0329056245898231
1145035	Bifidobacterium pseudolongum	POLG	-0.264812361513211	0.0426743611889634
1145036	Bifidobacterium pseudolongum	POLG2	0.022489861427064	0.865739144162215
1145037	Bifidobacterium pseudolongum	POLH	0.0758361197608847	0.568089147034883
1145038	Bifidobacterium pseudolongum	POLI	-0.10600170181152	0.424262338636294
1145039	Bifidobacterium pseudolongum	POLK	0.0617127938135135	0.642414430007618
1145040	Bifidobacterium pseudolongum	POLM	-0.128261291619877	0.332984104656642
1145041	Bifidobacterium pseudolongum	POLQ	-0.13232942355037	0.317748172490874
1145042	Bifidobacterium pseudolongum	POLR1A	-0.141079745061241	0.286509592426232
1145043	Bifidobacterium pseudolongum	POLR1B	0.0179611862591569	0.89259490101579
1145044	Bifidobacterium pseudolongum	POLR1C	-0.196191419138483	0.136422325606252
1145045	Bifidobacterium pseudolongum	POLR1D	0.155433342627319	0.239785997612751
1145046	Bifidobacterium pseudolongum	POLR1E	0.0296282816069853	0.823723313180896
1145047	Bifidobacterium pseudolongum	POLR2A	-0.025176363645314	0.849876805924361
1145048	Bifidobacterium pseudolongum	POLR2B	-0.230348375913376	0.0792302648222983
1145049	Bifidobacterium pseudolongum	POLR2C	-0.181300521128755	0.169373855512164
1145050	Bifidobacterium pseudolongum	POLR2D	-0.0508132705280422	0.702312863317097
1145051	Bifidobacterium pseudolongum	POLR2E	-0.105924944605284	0.424599807418211
1145052	Bifidobacterium pseudolongum	POLR2F	-0.223209955733454	0.0892555876814858
1145053	Bifidobacterium pseudolongum	POLR2G	0.0517343570028707	0.69717440704713
1145054	Bifidobacterium pseudolongum	POLR2H	0.0815929102285632	0.538988566644969
1145055	Bifidobacterium pseudolongum	POLR2I	0.139621358142762	0.291570626334101
1145056	Bifidobacterium pseudolongum	POLR2J	-0.133327267231434	0.31408010157366
1145057	Bifidobacterium pseudolongum	POLR2J2	0.172243170792941	0.192066078663705
1145058	Bifidobacterium pseudolongum	POLR2J3	0.0563397893770135	0.6716884829132
1145059	Bifidobacterium pseudolongum	POLR2J4	0.34433282717341	0.00757423656277907
1145060	Bifidobacterium pseudolongum	POLR2K	-0.000921086474828559	0.994475794647406
1145061	Bifidobacterium pseudolongum	POLR2L	-0.188592455721147	0.152578187573984
1145062	Bifidobacterium pseudolongum	POLR3A	-0.106615759461406	0.42156808923602
1145063	Bifidobacterium pseudolongum	POLR3B	-0.0951789357322845	0.473330113276198
1145064	Bifidobacterium pseudolongum	POLR3C	0.153437655265191	0.245948653206588
1145065	Bifidobacterium pseudolongum	POLR3D	0.0156584700720855	0.906298440603057
1145066	Bifidobacterium pseudolongum	POLR3E	-0.206400127567833	0.116785761211891
1145067	Bifidobacterium pseudolongum	POLR3F	-0.0528857150964064	0.690770324749778
1145068	Bifidobacterium pseudolongum	POLR3G	0.113677422435091	0.391293435524524
1145069	Bifidobacterium pseudolongum	POLR3GL	-0.072535559892749	0.585096700845153
1145070	Bifidobacterium pseudolongum	POLR3H	-0.237870582124475	0.0696527676042363
1145071	Bifidobacterium pseudolongum	POLR3K	-0.102854656355856	0.438223253685646
1145072	Bifidobacterium pseudolongum	POLRMT	-0.0744544900486419	0.575180539065558
1145073	Bifidobacterium pseudolongum	POLS	0.0711539301805062	0.592283857600011
1145074	Bifidobacterium pseudolongum	POM121	0.154819284977434	0.241670803965854
1145075	Bifidobacterium pseudolongum	POM121C	-0.023027161870714	0.862562254161618
1145076	Bifidobacterium pseudolongum	POM121L10P	0.289374667508639	0.0262180008041727
1145077	Bifidobacterium pseudolongum	POM121L4P	-0.0165795565469141	0.900813538645781
1145078	Bifidobacterium pseudolongum	POMC	0.0683139135497848	0.607179831004743
1145079	Bifidobacterium pseudolongum	POMGNT1	-0.0716144734179205	0.58988375969613
1145080	Bifidobacterium pseudolongum	POMP	-0.248463076585004	0.0577592382377903
1145081	Bifidobacterium pseudolongum	POMT1	-0.0270952938012068	0.838582292591774
1145082	Bifidobacterium pseudolongum	POMT2	0.0277861086573282	0.834524054220239
1145083	Bifidobacterium pseudolongum	POMZP3	-0.20501849785559	0.119309093693769
1145084	Bifidobacterium pseudolongum	PON1	-0.087272943490006	0.511007947669991
1145085	Bifidobacterium pseudolongum	PON2	-0.145608420229148	0.271163814979981
1145086	Bifidobacterium pseudolongum	PON3	0.192276801620462	0.144576572048239
1145087	Bifidobacterium pseudolongum	POP1	-0.138470000049227	0.295607244451295
1145088	Bifidobacterium pseudolongum	POP4	-0.122734772770906	0.354404222455049
1145089	Bifidobacterium pseudolongum	POP5	-0.173164257267769	0.189663754784502
1145090	Bifidobacterium pseudolongum	POP7	-0.297127145338446	0.0222938512471335
1145091	Bifidobacterium pseudolongum	POR	-0.133173752818963	0.31464264840711
1145092	Bifidobacterium pseudolongum	PORCN	0.19642169075719	0.135953654425646
1145093	Bifidobacterium pseudolongum	POSTN	-0.0158119844845569	0.905383981110751
1145094	Bifidobacterium pseudolongum	POT1	0.0999378825188987	0.451389036991055
1145095	Bifidobacterium pseudolongum	POTE2	-0.0497386696407422	0.708324497117307
1145096	Bifidobacterium pseudolongum	POTEE	0.0573376330580778	0.66621343183978
1145097	Bifidobacterium pseudolongum	POTEF	-0.259055571045532	0.0475651835887376
1145098	Bifidobacterium pseudolongum	POU2AF1	-0.0288607095446282	0.828219794502187
1145099	Bifidobacterium pseudolongum	POU2F1	0.0225666186332997	0.865285172210561
1145100	Bifidobacterium pseudolongum	POU2F2	0.314167245122774	0.0153830153540433
1145101	Bifidobacterium pseudolongum	POU2F3	0.019266058765164	0.884843136032475
1145102	Bifidobacterium pseudolongum	POU3F1	-0.116517439065813	0.379489718708358
1145103	Bifidobacterium pseudolongum	POU5F1	-0.0902664745331988	0.496564654161798
1145104	Bifidobacterium pseudolongum	POU6F1	-0.0650133536816491	0.624692736131152
1145105	Bifidobacterium pseudolongum	PP14571	0.184831352615598	0.16108013686446
1145106	Bifidobacterium pseudolongum	PP8961	-0.132559695169077	0.316899278716034
1145107	Bifidobacterium pseudolongum	PPA1	0.0844329268592846	0.524905343645684
1145108	Bifidobacterium pseudolongum	PPA2	0.260820986788954	0.046018852231335
1145109	Bifidobacterium pseudolongum	PPAN	-0.231960277244326	0.0770948236188887
1145110	Bifidobacterium pseudolongum	PPAN-P2RY11	-0.310252627604753	0.0167821853371705
1145111	Bifidobacterium pseudolongum	PPAP2A	-0.021952560983414	0.868918147323154
1145112	Bifidobacterium pseudolongum	PPAP2B	-0.0574911474705492	0.665372641883116
1145113	Bifidobacterium pseudolongum	PPAP2C	-0.186596768359019	0.157047050176814
1145114	Bifidobacterium pseudolongum	PPAPDC1B	-0.0744544900486419	0.575180539065558
1145115	Bifidobacterium pseudolongum	PPAPDC2	-0.0586425055640849	0.659079828406391
1145116	Bifidobacterium pseudolongum	PPARA	0.00621733370509278	0.962724532676097
1145117	Bifidobacterium pseudolongum	PPARBP	0.0788296508040775	0.552865741860461
1145118	Bifidobacterium pseudolongum	PPARD	0.0273255654199139	0.837229076619354
1145119	Bifidobacterium pseudolongum	PPARG	-0.135322954593563	0.306825638724599
1145120	Bifidobacterium pseudolongum	PPARGC1A	-0.0442889079980066	0.739078180986342
1145121	Bifidobacterium pseudolongum	PPARGC1B	-0.0587960199765564	0.658242546821887
1145122	Bifidobacterium pseudolongum	PPAT	0.0346942572185424	0.794194090690777
1145123	Bifidobacterium pseudolongum	PPBP	0.052194900240285	0.694610223112453
1145124	Bifidobacterium pseudolongum	PPBPL2	0.0435213359356494	0.743443811444188
1145125	Bifidobacterium pseudolongum	PPCDC	-0.127800748382463	0.334737380760426
1145126	Bifidobacterium pseudolongum	PPCS	-0.0461310809476637	0.728634245756236
1145127	Bifidobacterium pseudolongum	PPDPF	0.250842549978311	0.0553276579143413
1145128	Bifidobacterium pseudolongum	PPFIA1	-0.0733798891613419	0.580724065593876
1145129	Bifidobacterium pseudolongum	PPFIA3	-0.0877334867274203	0.508772085054029
1145130	Bifidobacterium pseudolongum	PPFIA4	0.0820534534659775	0.536692339982866
1145131	Bifidobacterium pseudolongum	PPFIBP1	0.0587960199765564	0.658242546821888
1145132	Bifidobacterium pseudolongum	PPFIBP2	0.175466973454841	0.183752403807466
1145133	Bifidobacterium pseudolongum	PPHLN1	0.0578749335017278	0.663272460021637
1145134	Bifidobacterium pseudolongum	PPIA	-0.0351548004559567	0.791523134043123
1145135	Bifidobacterium pseudolongum	PPIAL4A	-0.138086214018048	0.296960838616839
1145136	Bifidobacterium pseudolongum	PPIAL4G	0.12158341467737	0.358971051506641
1145137	Bifidobacterium pseudolongum	PPIB	-0.0696955432620276	0.599912778205792
1145138	Bifidobacterium pseudolongum	PPIC	-0.201027123131333	0.126832415760482
1145139	Bifidobacterium pseudolongum	PPID	0.114521751703684	0.387761769376559
1145140	Bifidobacterium pseudolongum	PPIE	0.149523037747169	0.258348688596384
1145141	Bifidobacterium pseudolongum	PPIF	-0.106231973430227	0.423250848662889
1145142	Bifidobacterium pseudolongum	PPIG	-0.0539603159837064	0.684812544975151
1145143	Bifidobacterium pseudolongum	PPIH	-0.0953324501447559	0.472613541278439
1145144	Bifidobacterium pseudolongum	PPIL1	-0.236795981237175	0.0709613876781221
1145145	Bifidobacterium pseudolongum	PPIL2	0.0627873947008135	0.636622160365592
1145146	Bifidobacterium pseudolongum	PPIL3	-0.164720964581841	0.212503484112646
1145147	Bifidobacterium pseudolongum	PPIL4	0.101856812674792	0.442702970757508
1145148	Bifidobacterium pseudolongum	PPIL5	0.183219451284648	0.164828564696697
1145149	Bifidobacterium pseudolongum	PPIL6	0.0550349168710064	0.678873790818432
1145150	Bifidobacterium pseudolongum	PPL	0.132636452375313	0.31661663621271
1145151	Bifidobacterium pseudolongum	PPM1A	-0.0801345233100847	0.546291418651038
1145152	Bifidobacterium pseudolongum	PPM1B	-0.133327267231434	0.31408010157366
1145153	Bifidobacterium pseudolongum	PPM1D	0.171475598730583	0.194084588918169
1145154	Bifidobacterium pseudolongum	PPM1F	-0.204404440205704	0.120443832660623
1145155	Bifidobacterium pseudolongum	PPM1G	-0.202562267256047	0.123897406074477
1145156	Bifidobacterium pseudolongum	PPM1H	0.0260206929139068	0.844903384608448
1145157	Bifidobacterium pseudolongum	PPM1K	0.31746780499091	0.0142821647036973
1145158	Bifidobacterium pseudolongum	PPM1M	0.0347710144247781	0.793748767189672
1145159	Bifidobacterium pseudolongum	PPM2C	-0.00875032151087131	0.947556453227162
1145160	Bifidobacterium pseudolongum	PPME1	-0.188822727339855	0.152068674203584
1145161	Bifidobacterium pseudolongum	PPOX	-0.0582587195329064	0.661174850865051
1145162	Bifidobacterium pseudolongum	PPP1CA	0.00606381929262135	0.963644286442556
1145163	Bifidobacterium pseudolongum	PPP1CB	0.11083740580437	0.403311403133606
1145164	Bifidobacterium pseudolongum	PPP1CC	-0.134325110912498	0.310439254717757
1145165	Bifidobacterium pseudolongum	PPP1R10	0.0254066352640211	0.848519832996079
1145166	Bifidobacterium pseudolongum	PPP1R11	-0.179918891416512	0.172702657952994
1145167	Bifidobacterium pseudolongum	PPP1R12A	-0.160038775001462	0.225971361568764
1145168	Bifidobacterium pseudolongum	PPP1R12B	-0.110453619773191	0.404951792669033
1145169	Bifidobacterium pseudolongum	PPP1R12C	-0.275097827148796	0.0349679987944634
1145170	Bifidobacterium pseudolongum	PPP1R13B	0.121890443502313	0.35774972436628
1145171	Bifidobacterium pseudolongum	PPP1R13L	0.0475127106599065	0.720833227531318
1145172	Bifidobacterium pseudolongum	PPP1R14A	0.0629409091132849	0.635796444809522
1145173	Bifidobacterium pseudolongum	PPP1R14B	-0.152439811584127	0.249070161758745
1145174	Bifidobacterium pseudolongum	PPP1R14C	-0.239098697424247	0.068180892482936
1145175	Bifidobacterium pseudolongum	PPP1R15A	-0.0925691907202702	0.485600383581428
1145176	Bifidobacterium pseudolongum	PPP1R15B	0.105080615336691	0.428322029507045
1145177	Bifidobacterium pseudolongum	PPP1R16A	-0.205172012268062	0.119026687131201
1145178	Bifidobacterium pseudolongum	PPP1R16B	-0.0645528104442349	0.627153184134807
1145179	Bifidobacterium pseudolongum	PPP1R1B	-0.109379018885891	0.409565490497239
1145180	Bifidobacterium pseudolongum	PPP1R1C	-0.0330823558875924	0.803560761706228
1145181	Bifidobacterium pseudolongum	PPP1R2	-0.194118974570119	0.140695129127802
1145182	Bifidobacterium pseudolongum	PPP1R2P3	-0.024101762758014	0.85621500987323
1145183	Bifidobacterium pseudolongum	PPP1R2P9	-0.0845096840655203	0.52452727761962
1145184	Bifidobacterium pseudolongum	PPP1R3B	-0.0389926607677423	0.769360482339114
1145185	Bifidobacterium pseudolongum	PPP1R3C	0.00337731707437138	0.979746540527288
1145186	Bifidobacterium pseudolongum	PPP1R3D	-0.018728758321514	0.88803378218866
1145187	Bifidobacterium pseudolongum	PPP1R3E	0.199031435769205	0.130726303975717
1145188	Bifidobacterium pseudolongum	PPP1R3F	0.116824467890756	0.378226540812163
1145189	Bifidobacterium pseudolongum	PPP1R7	-0.144840848166791	0.273725440834314
1145190	Bifidobacterium pseudolongum	PPP1R8	-0.234416507843868	0.0739288823336068
1145191	Bifidobacterium pseudolongum	PPP1R9A	-0.0638619955881134	0.630851430231496
1145192	Bifidobacterium pseudolongum	PPP1R9B	-0.0166563137531498	0.900356667922384
1145193	Bifidobacterium pseudolongum	PPP2CA	-0.0594100776264421	0.654897599268389
1145194	Bifidobacterium pseudolongum	PPP2CB	-0.0382250887053852	0.773778985812227
1145195	Bifidobacterium pseudolongum	PPP2R1A	-0.249000377028654	0.0572027498557348
1145196	Bifidobacterium pseudolongum	PPP2R1B	-0.0127416962351284	0.923694812632763
1145197	Bifidobacterium pseudolongum	PPP2R2A	-0.114752023322391	0.386801880078348
1145198	Bifidobacterium pseudolongum	PPP2R2B	0.211389345973154	0.108012360676837
1145199	Bifidobacterium pseudolongum	PPP2R2C	-0.217683436884483	0.0976793552207558
1145200	Bifidobacterium pseudolongum	PPP2R2D	-0.149599794953405	0.258101568456682
1145201	Bifidobacterium pseudolongum	PPP2R3A	0.267498863731461	0.0405379360175012
1145202	Bifidobacterium pseudolongum	PPP2R3B	-0.177385903610733	0.178928686423752
1145203	Bifidobacterium pseudolongum	PPP2R3C	-0.133557538850141	0.313237489512116
1145204	Bifidobacterium pseudolongum	PPP2R4	-0.109071990060949	0.410889257257317
1145205	Bifidobacterium pseudolongum	PPP2R5A	0.0712306873867419	0.591883538526358
1145206	Bifidobacterium pseudolongum	PPP2R5B	-0.147450593178805	0.265081319502806
1145207	Bifidobacterium pseudolongum	PPP2R5C	-0.0389926607677423	0.769360482339114
1145208	Bifidobacterium pseudolongum	PPP2R5D	-0.023027161870714	0.862562254161618
1145209	Bifidobacterium pseudolongum	PPP2R5E	-0.167637738418798	0.204404608048455
1145210	Bifidobacterium pseudolongum	PPP3CA	0.174699401392483	0.185707906709495
1145211	Bifidobacterium pseudolongum	PPP3CB	-0.200259551068976	0.128319530881509
1145212	Bifidobacterium pseudolongum	PPP3CC	0.0250996064390782	0.850329226650341
1145213	Bifidobacterium pseudolongum	PPP3R1	-0.141847317123598	0.283869229178044
1145214	Bifidobacterium pseudolongum	PPP4C	0.0696187860557919	0.600315496671344
1145215	Bifidobacterium pseudolongum	PPP4R1	-0.119894756140184	0.365733856645413
1145216	Bifidobacterium pseudolongum	PPP4R1L	-0.126649390288927	0.339145850256612
1145217	Bifidobacterium pseudolongum	PPP4R2	0.146068963466562	0.269634538101764
1145218	Bifidobacterium pseudolongum	PPP4R4	-0.102931413562091	0.437879714277132
1145219	Bifidobacterium pseudolongum	PPP5C	-0.00330055986813567	0.980206753430933
1145220	Bifidobacterium pseudolongum	PPP6C	-0.164567450169369	0.212935901190894
1145221	Bifidobacterium pseudolongum	PPPDE1	-0.0378413026742066	0.77599092574697
1145222	Bifidobacterium pseudolongum	PPPDE2	-0.0437516075543566	0.742133271920515
1145223	Bifidobacterium pseudolongum	PPRC1	-0.283387605422253	0.0296324546445672
1145224	Bifidobacterium pseudolongum	PPT1	-0.210007716260911	0.110389408051674
1145225	Bifidobacterium pseudolongum	PPT2	-0.0145838691847855	0.912702977720211
1145226	Bifidobacterium pseudolongum	PPTC7	-0.114214722878741	0.389043817719895
1145227	Bifidobacterium pseudolongum	PPWD1	0.057567904676785	0.664952400368012
1145228	Bifidobacterium pseudolongum	PQBP1	-0.12749371955752	0.335909442432601
1145229	Bifidobacterium pseudolongum	PQLC1	0.0562630321707778	0.672110348398924
1145230	Bifidobacterium pseudolongum	PQLC2	0.0551884312834778	0.678026969096924
1145231	Bifidobacterium pseudolongum	PQLC3	-0.0886545732022488	0.504315380141539
1145232	Bifidobacterium pseudolongum	PRAC	0.0214920177459997	0.87164465180271
1145233	Bifidobacterium pseudolongum	PRAF2	0.161804190744884	0.220825347647172
1145234	Bifidobacterium pseudolongum	PRAGMIN	0.0583354767391421	0.660755638990714
1145235	Bifidobacterium pseudolongum	PRAM1	-0.157812816020626	0.232577767660443
1145236	Bifidobacterium pseudolongum	PRAMEF10	0.0218758037771783	0.869372460268363
1145237	Bifidobacterium pseudolongum	PRAMEF15	0.073072860336399	0.582312390873595
1145238	Bifidobacterium pseudolongum	PRAMEF17	0.0367667017869067	0.782193721225708
1145239	Bifidobacterium pseudolongum	PRAMEF3	0.044442422410478	0.738206031341784
1145240	Bifidobacterium pseudolongum	PRAMEF4	0.160499318238876	0.224620962393105
1145241	Bifidobacterium pseudolongum	PRAMEF5	0.0262509645326139	0.843548032137008
1145242	Bifidobacterium pseudolongum	PRAMEF7	0.156814972339562	0.235582135889652
1145243	Bifidobacterium pseudolongum	PRAMEF9	0.0621733370509277	0.639929409960781
1145244	Bifidobacterium pseudolongum	PRB3	0.0282466518947425	0.831820936465112
1145245	Bifidobacterium pseudolongum	PRC1	-0.0617895510197492	0.641999988370336
1145246	Bifidobacterium pseudolongum	PRCC	-0.0492781264033279	0.710906362357529
1145247	Bifidobacterium pseudolongum	PRCP	-0.223977527795811	0.0881321070313982
1145248	Bifidobacterium pseudolongum	PRDM1	0.149523037747169	0.258348688596384
1145249	Bifidobacterium pseudolongum	PRDM10	-0.233802450193983	0.0747104980395502
1145250	Bifidobacterium pseudolongum	PRDM15	-0.0125114246164213	0.925069832293203
1145251	Bifidobacterium pseudolongum	PRDM2	0.00990167960440701	0.940667660719907
1145252	Bifidobacterium pseudolongum	PRDM4	0.0746080044611133	0.574390598934531
1145253	Bifidobacterium pseudolongum	PRDM7	0.031316940144171	0.813851051664553
1145254	Bifidobacterium pseudolongum	PRDM8	-0.0400672616550423	0.763186834804312
1145255	Bifidobacterium pseudolongum	PRDM9	0.281545432472596	0.0307550986542295
1145256	Bifidobacterium pseudolongum	PRDX1	-0.0556489745208921	0.675488881867761
1145257	Bifidobacterium pseudolongum	PRDX2	-0.0582587195329064	0.661174850865051
1145258	Bifidobacterium pseudolongum	PRDX3	-0.195193575457419	0.138467268117929
1145259	Bifidobacterium pseudolongum	PRDX4	-0.0436748503481208	0.742570037778755
1145260	Bifidobacterium pseudolongum	PRDX5	-0.0645528104442349	0.627153184134807
1145261	Bifidobacterium pseudolongum	PRDX6	0.00798274944851418	0.95215113384455
1145262	Bifidobacterium pseudolongum	PREB	-0.0495851552282708	0.709184758066266
1145263	Bifidobacterium pseudolongum	PREI3	-0.165642051056669	0.209921944301478
1145264	Bifidobacterium pseudolongum	PRELID1	-0.0778318071230133	0.557918512542738
1145265	Bifidobacterium pseudolongum	PRELID2	0.0861215853964703	0.516619384090094
1145266	Bifidobacterium pseudolongum	PRELP	0.0264812361513211	0.842193130510991
1145267	Bifidobacterium pseudolongum	PREP	-0.150290609809527	0.25588466671087
1145268	Bifidobacterium pseudolongum	PREPL	-0.000844329268592846	0.994936138803366
1145269	Bifidobacterium pseudolongum	PREX1	0.158196602051805	0.231429318760711
1145270	Bifidobacterium pseudolongum	PREX2	0.00951789357322845	0.942963469732219
1145271	Bifidobacterium pseudolongum	PRF1	0.0865053714276488	0.514745457866597
1145272	Bifidobacterium pseudolongum	PRG1	-0.133557538850141	0.313237489512116
1145273	Bifidobacterium pseudolongum	PRG2	0.0729961031301633	0.582709780496861
1145274	Bifidobacterium pseudolongum	PRG4	0.278858930254346	0.0324558363722221
1145275	Bifidobacterium pseudolongum	PRIC285	-0.202946053287226	0.123171779459403
1145276	Bifidobacterium pseudolongum	PRICKLE1	-0.00606381929262135	0.963644286442554
1145277	Bifidobacterium pseudolongum	PRICKLE2	-0.12265801556467	0.354707561701984
1145278	Bifidobacterium pseudolongum	PRICKLE3	0.194579517807533	0.139737068999778
1145279	Bifidobacterium pseudolongum	PRICKLE4	-0.0406045620986923	0.760105473336753
1145280	Bifidobacterium pseudolongum	PRIM1	-0.051657599796635	0.697602099506561
1145281	Bifidobacterium pseudolongum	PRIM2	-0.0531927439213493	0.689066179275483
1145282	Bifidobacterium pseudolongum	PRIM2A	-0.139621358142762	0.2915706263341
1145283	Bifidobacterium pseudolongum	PRIMA1	-0.115826624209691	0.382341087734628
1145284	Bifidobacterium pseudolongum	PRKAA1	0.153130626440248	0.24690626030067
1145285	Bifidobacterium pseudolongum	PRKAA2	0.112295792722849	0.397113355636531
1145286	Bifidobacterium pseudolongum	PRKAB1	-0.176081031104726	0.182198723510842
1145287	Bifidobacterium pseudolongum	PRKAB2	-0.0580284479141992	0.662433106849525
1145288	Bifidobacterium pseudolongum	PRKACA	-0.165027993406784	0.21164050287432
1145289	Bifidobacterium pseudolongum	PRKACB	-0.0378413026742066	0.77599092574697
1145290	Bifidobacterium pseudolongum	PRKAG1	-0.280317317172825	0.0315231023040967
1145291	Bifidobacterium pseudolongum	PRKAG2	-0.0330055986813567	0.80400749065205
1145292	Bifidobacterium pseudolongum	PRKAR1A	-0.155126313802377	0.240727136016971
1145293	Bifidobacterium pseudolongum	PRKAR2A	-0.127109933526341	0.337378130503144
1145294	Bifidobacterium pseudolongum	PRKAR2B	-0.101780055468556	0.443048616857521
1145295	Bifidobacterium pseudolongum	PRKCA	-0.00130487250600713	0.992174103701541
1145296	Bifidobacterium pseudolongum	PRKCABP	0.103698985624449	0.434452624758151
1145297	Bifidobacterium pseudolongum	PRKCB	0.285613564403089	0.0283218903492321
1145298	Bifidobacterium pseudolongum	PRKCB1	-0.0476662250723779	0.719968173917314
1145299	Bifidobacterium pseudolongum	PRKCD	-0.0375342738492638	0.777761752931795
1145300	Bifidobacterium pseudolongum	PRKCDBP	-0.132175909137898	0.318314906844442
1145301	Bifidobacterium pseudolongum	PRKCE	-0.0678533703123705	0.609610654934513
1145302	Bifidobacterium pseudolongum	PRKCG	-0.123655859245734	0.350776600523645
1145303	Bifidobacterium pseudolongum	PRKCH	-0.0616360366072778	0.64282898004617
1145304	Bifidobacterium pseudolongum	PRKCI	-0.148755465684812	0.260828671330234
1145305	Bifidobacterium pseudolongum	PRKCQ	-0.128952106475998	0.330365032157293
1145306	Bifidobacterium pseudolongum	PRKCSH	-0.0595635920389135	0.654062411504241
1145307	Bifidobacterium pseudolongum	PRKCZ	0.0277093514510925	0.834974759837523
1145308	Bifidobacterium pseudolongum	PRKD1	-0.103238442387034	0.436507065598855
1145309	Bifidobacterium pseudolongum	PRKD2	-0.0774480210918347	0.559867690612405
1145310	Bifidobacterium pseudolongum	PRKD3	0.0385321175303281	0.77201071943939
1145311	Bifidobacterium pseudolongum	PRKDC	-0.116287167447106	0.380438757374516
1145312	Bifidobacterium pseudolongum	PRKG1	-0.0788296508040775	0.552865741860461
1145313	Bifidobacterium pseudolongum	PRKRA	-0.200029279450269	0.128768227960468
1145314	Bifidobacterium pseudolongum	PRKRIP1	-0.0473591962474351	0.721698629028521
1145315	Bifidobacterium pseudolongum	PRKRIR	-0.082437239497156	0.534782483553693
1145316	Bifidobacterium pseudolongum	PRKX	-0.0171168569905641	0.897616123492482
1145317	Bifidobacterium pseudolongum	PRLR	0.0881172727585988	0.506912686252779
1145318	Bifidobacterium pseudolongum	PRM1	-0.112065521104141	0.398088258944164
1145319	Bifidobacterium pseudolongum	PRMT1	-0.164797721788076	0.212287507239994
1145320	Bifidobacterium pseudolongum	PRMT10	-0.196344933550955	0.136109743504849
1145321	Bifidobacterium pseudolongum	PRMT2	-0.111988763897906	0.398413538379494
1145322	Bifidobacterium pseudolongum	PRMT3	-0.236872738443411	0.0708672688303763
1145323	Bifidobacterium pseudolongum	PRMT5	0.0167330709593855	0.89989982933258
1145324	Bifidobacterium pseudolongum	PRMT6	-0.110376862566956	0.405280335886198
1145325	Bifidobacterium pseudolongum	PRNP	-0.184677838203126	0.161434405659077
1145326	Bifidobacterium pseudolongum	PRNPIP	0.29167738369571	0.0249959912799421
1145327	Bifidobacterium pseudolongum	PRO0611	0.246851175254054	0.059455028999356
1145328	Bifidobacterium pseudolongum	PRO0628	0.176388059929669	0.18142544950543
1145329	Bifidobacterium pseudolongum	PRO1853	0.282927062184839	0.0299098488231792
1145330	Bifidobacterium pseudolongum	PROCA1	0.0994005820752487	0.453837843177459
1145331	Bifidobacterium pseudolongum	PROCR	-0.163723120900776	0.215325249279603
1145332	Bifidobacterium pseudolongum	PRODH	0.0510435421467493	0.701026996265635
1145333	Bifidobacterium pseudolongum	PROK1	-0.0932600055763916	0.482336156798572
1145334	Bifidobacterium pseudolongum	PROK2	0.190741657495747	0.147871664041421
1145335	Bifidobacterium pseudolongum	PROM1	-0.0148141408034927	0.9113300981739
1145336	Bifidobacterium pseudolongum	PROM2	-0.0165027993406784	0.901270441356855
1145337	Bifidobacterium pseudolongum	PROP1	0.11083740580437	0.403311403133606
1145338	Bifidobacterium pseudolongum	PROS1	-0.0308563969067567	0.81654070205451
1145339	Bifidobacterium pseudolongum	PROSAPIP1	-0.0519646286215779	0.695891892046716
1145340	Bifidobacterium pseudolongum	PROSC	-0.167714495625033	0.204194473390948
1145341	Bifidobacterium pseudolongum	PROX1	0.0704631153243848	0.595892157438291
1145342	Bifidobacterium pseudolongum	PROX2	0.0483570399284994	0.716079764186168
1145343	Bifidobacterium pseudolongum	PRPF18	-0.307028824942853	0.018014750177362
1145344	Bifidobacterium pseudolongum	PRPF19	-0.251533364834432	0.0546374839135319
1145345	Bifidobacterium pseudolongum	PRPF3	0.0478197394848494	0.719103469175112
1145346	Bifidobacterium pseudolongum	PRPF31	-0.279396230697996	0.0321095554392577
1145347	Bifidobacterium pseudolongum	PRPF38A	-0.087272943490006	0.511007947669991
1145348	Bifidobacterium pseudolongum	PRPF38B	-0.159808503382755	0.22664867192988
1145349	Bifidobacterium pseudolongum	PRPF39	0.018191457877864	0.891226195357249
1145350	Bifidobacterium pseudolongum	PRPF4	-0.223593741764633	0.088692451985645
1145351	Bifidobacterium pseudolongum	PRPF40A	0.0721517738615705	0.587089172877618
1145352	Bifidobacterium pseudolongum	PRPF40B	-0.186136225121605	0.15809190285872
1145353	Bifidobacterium pseudolongum	PRPF4B	-0.0503527272906279	0.704887083948325
1145354	Bifidobacterium pseudolongum	PRPF6	-0.0354618292808995	0.789743816856835
1145355	Bifidobacterium pseudolongum	PRPF8	-0.185522167471719	0.159492999278178
1145356	Bifidobacterium pseudolongum	PRPH	-0.0227201330457711	0.864377358257734
1145357	Bifidobacterium pseudolongum	PRPH2	0.315625632041253	0.0148879406953111
1145358	Bifidobacterium pseudolongum	PRPS1	-0.0438283647605923	0.741696586881832
1145359	Bifidobacterium pseudolongum	PRPS1L1	-0.282005975710011	0.0304711580363339
1145360	Bifidobacterium pseudolongum	PRPS2	-0.176771845960848	0.180462194503106
1145361	Bifidobacterium pseudolongum	PRPSAP1	-0.107536845936234	0.417545087596415
1145362	Bifidobacterium pseudolongum	PRPSAP2	-0.0942578492574559	0.477641736685968
1145363	Bifidobacterium pseudolongum	PRR11	0.146606263910212	0.26785767496616
1145364	Bifidobacterium pseudolongum	PRR12	0.213154761716576	0.105032649339303
1145365	Bifidobacterium pseudolongum	PRR13	-0.0924924335140345	0.485963792387632
1145366	Bifidobacterium pseudolongum	PRR14	-0.265656690781804	0.0419931515972196
1145367	Bifidobacterium pseudolongum	PRR15	0.303114207424832	0.019614431310044
1145368	Bifidobacterium pseudolongum	PRR15L	0.0169633425780926	0.898529507823455
1145369	Bifidobacterium pseudolongum	PRR16	0.0351548004559567	0.791523134043123
1145370	Bifidobacterium pseudolongum	PRR19	0.274099983467732	0.0356609647884503
1145371	Bifidobacterium pseudolongum	PRR20D	0.0397602328300995	0.764949257363543
1145372	Bifidobacterium pseudolongum	PRR3	0.0655506541252991	0.621827353554381
1145373	Bifidobacterium pseudolongum	PRR5	-0.162111219569826	0.219938806162857
1145374	Bifidobacterium pseudolongum	PRR8	-0.161650676332412	0.221269552362618
1145375	Bifidobacterium pseudolongum	PRRC1	-0.0986330100128916	0.457348754361266
1145376	Bifidobacterium pseudolongum	PRRG1	-0.212694218479161	0.105803771264423
1145377	Bifidobacterium pseudolongum	PRRG2	-0.104543314893041	0.430700306337785
1145378	Bifidobacterium pseudolongum	PRRG3	-0.0310866685254639	0.815195611867434
1145379	Bifidobacterium pseudolongum	PRRG4	0.311711014523232	0.0162487170297083
1145380	Bifidobacterium pseudolongum	PRRT1	-0.0326218126501781	0.806242067426689
1145381	Bifidobacterium pseudolongum	PRRT2	-0.0360758869307852	0.78618839067978
1145382	Bifidobacterium pseudolongum	PRRT3	0.0364596729619638	0.783968446285288
1145383	Bifidobacterium pseudolongum	PRRX1	-0.107843874761177	0.41620899724204
1145384	Bifidobacterium pseudolongum	PRRX2	-0.0594868348326778	0.654479952764431
1145385	Bifidobacterium pseudolongum	PRSS12	-0.154205227327548	0.243565734574755
1145386	Bifidobacterium pseudolongum	PRSS16	0.00790599224227847	0.952610689538109
1145387	Bifidobacterium pseudolongum	PRSS2	0.0482035255160279	0.716943240110052
1145388	Bifidobacterium pseudolongum	PRSS21	-0.192276801620462	0.144576572048239
1145389	Bifidobacterium pseudolongum	PRSS22	0.00844329268592846	0.94939413012324
1145390	Bifidobacterium pseudolongum	PRSS23	0.0452099944728351	0.733850221139498
1145391	Bifidobacterium pseudolongum	PRSS27	-0.186520011152783	0.15722083752833
1145392	Bifidobacterium pseudolongum	PRSS3	0.0501224556719208	0.706175431024737
1145393	Bifidobacterium pseudolongum	PRSS36	0.149676552159641	0.257854607908813
1145394	Bifidobacterium pseudolongum	PRSS42	0.207781757280076	0.114303429263893
1145395	Bifidobacterium pseudolongum	PRSS7	0.125958575432805	0.341808252814665
1145396	Bifidobacterium pseudolongum	PRSS8	0.124193159689384	0.348671109333024
1145397	Bifidobacterium pseudolongum	PRTFDC1	0.0118206097602998	0.929196182950371
1145398	Bifidobacterium pseudolongum	PRTG	0.0562630321707778	0.672110348398924
1145399	Bifidobacterium pseudolongum	PRTN3	-0.062096579844692	0.640343307981704
1145400	Bifidobacterium pseudolongum	PRUNE	-0.105924944605284	0.424599807418211
1145401	Bifidobacterium pseudolongum	PRUNE2	-0.135092682974855	0.307657132920711
1145402	Bifidobacterium pseudolongum	PSAP	-0.274330255086439	0.0355000459692886
1145403	Bifidobacterium pseudolongum	PSAPL1	-0.150290609809527	0.25588466671087
1145404	Bifidobacterium pseudolongum	PSAT1	-0.0451332372665994	0.734285429722686
1145405	Bifidobacterium pseudolongum	PSCA	0.201717937987454	0.125505209374278
1145406	Bifidobacterium pseudolongum	PSCD1	-0.0854307705403489	0.520001101661386
1145407	Bifidobacterium pseudolongum	PSCD2	-0.115749867003456	0.382658693777929
1145408	Bifidobacterium pseudolongum	PSCD4	-0.0454402660915423	0.73254509525161
1145409	Bifidobacterium pseudolongum	PSCDBP	0.055956003345835	0.673798814527966
1145410	Bifidobacterium pseudolongum	PSD	-0.262816674151082	0.0443206996079421
1145411	Bifidobacterium pseudolongum	PSD2	0.113907694053798	0.390328373876659
1145412	Bifidobacterium pseudolongum	PSD3	0.21683910761589	0.0990190414209207
1145413	Bifidobacterium pseudolongum	PSD4	-0.138009456811812	0.297232040807359
1145414	Bifidobacterium pseudolongum	PSEN1	-0.0828210255283346	0.532875970282156
1145415	Bifidobacterium pseudolongum	PSEN2	-0.148064650828691	0.263074316305917
1145416	Bifidobacterium pseudolongum	PSENEN	-0.141233259473712	0.285980232482449
1145417	Bifidobacterium pseudolongum	PSG1	-0.162264733982298	0.219496468889333
1145418	Bifidobacterium pseudolongum	PSG3	-0.135246197387327	0.307102642304906
1145419	Bifidobacterium pseudolongum	PSG4	0.157505787195684	0.23349935627075
1145420	Bifidobacterium pseudolongum	PSG6	-0.153898198502605	0.244517000216668
1145421	Bifidobacterium pseudolongum	PSG9	-0.227124573251476	0.0836414440621498
1145422	Bifidobacterium pseudolongum	PSIP1	0.035615343693371	0.788854557673397
1145423	Bifidobacterium pseudolongum	PSITPTE22	0.0169633425780926	0.898529507823455
1145424	Bifidobacterium pseudolongum	PSMA1	-0.0689279711996705	0.603945304148928
1145425	Bifidobacterium pseudolongum	PSMA2	-0.0647063248567063	0.626332584440567
1145426	Bifidobacterium pseudolongum	PSMA3	-0.0924924335140345	0.485963792387632
1145427	Bifidobacterium pseudolongum	PSMA4	-0.10385250003692	0.43376902125743
1145428	Bifidobacterium pseudolongum	PSMA5	-0.0745312472548776	0.574785506515357
1145429	Bifidobacterium pseudolongum	PSMA6	-0.219602367040376	0.0946870627870375
1145430	Bifidobacterium pseudolongum	PSMA7	0.0141233259473712	0.915449493812101
1145431	Bifidobacterium pseudolongum	PSMB1	-0.20448119741194	0.120301542262809
1145432	Bifidobacterium pseudolongum	PSMB10	-0.0182682150840998	0.890770030034964
1145433	Bifidobacterium pseudolongum	PSMB2	-0.0746080044611133	0.574390598934532
1145434	Bifidobacterium pseudolongum	PSMB3	-0.230655404738318	0.0788199447130943
1145435	Bifidobacterium pseudolongum	PSMB4	-0.105157372542927	0.427982883962886
1145436	Bifidobacterium pseudolongum	PSMB5	-0.280470831585296	0.0314262349004835
1145437	Bifidobacterium pseudolongum	PSMB6	-0.153130626440248	0.246906260300671
1145438	Bifidobacterium pseudolongum	PSMB7	-0.155433342627319	0.239785997612751
1145439	Bifidobacterium pseudolongum	PSMB8	-0.111835249485434	0.399064564540461
1145440	Bifidobacterium pseudolongum	PSMB9	-0.154128470121312	0.24380331336061
1145441	Bifidobacterium pseudolongum	PSMC1	0.0485105543409708	0.715216641567156
1145442	Bifidobacterium pseudolongum	PSMC2	-0.170784783874462	0.195914166972821
1145443	Bifidobacterium pseudolongum	PSMC3	-0.144994362579262	0.273211832101371
1145444	Bifidobacterium pseudolongum	PSMC3IP	-0.133787810468848	0.312396327363309
1145445	Bifidobacterium pseudolongum	PSMC4	-0.151365210696827	0.252461816156082
1145446	Bifidobacterium pseudolongum	PSMC5	0.203483353730876	0.122161334839283
1145447	Bifidobacterium pseudolongum	PSMC6	-0.0229504046644783	0.863015964351786
1145448	Bifidobacterium pseudolongum	PSMD1	-0.260667472376482	0.0461516586608148
1145449	Bifidobacterium pseudolongum	PSMD10	-0.0435980931418851	0.743006884329142
1145450	Bifidobacterium pseudolongum	PSMD11	-0.172780471236591	0.190662090491922
1145451	Bifidobacterium pseudolongum	PSMD12	0.361986984607624	0.00484429763822975
1145452	Bifidobacterium pseudolongum	PSMD13	-0.106769273873877	0.420896056495472
1145453	Bifidobacterium pseudolongum	PSMD14	-0.0847399556842275	0.52339389481715
1145454	Bifidobacterium pseudolongum	PSMD2	-0.201334151956276	0.126241239514612
1145455	Bifidobacterium pseudolongum	PSMD3	-0.172166413586705	0.192267250861767
1145456	Bifidobacterium pseudolongum	PSMD4	-0.0611754933698635	0.645318550674347
1145457	Bifidobacterium pseudolongum	PSMD5	-0.0341569567748924	0.797313176257211
1145458	Bifidobacterium pseudolongum	PSMD6	-0.0772945066793633	0.560648260787745
1145459	Bifidobacterium pseudolongum	PSMD7	-0.0643992960317634	0.627974233081726
1145460	Bifidobacterium pseudolongum	PSMD8	-0.193428159713997	0.142141425309388
1145461	Bifidobacterium pseudolongum	PSMD9	-0.104313043274334	0.431721846398312
1145462	Bifidobacterium pseudolongum	PSME1	-0.18137727833499	0.16919030521492
1145463	Bifidobacterium pseudolongum	PSME2	-0.226049972364176	0.0851541025239767
1145464	Bifidobacterium pseudolongum	PSME3	0.082437239497156	0.534782483553693
1145465	Bifidobacterium pseudolongum	PSME4	-0.233188392544097	0.0754986697923449
1145466	Bifidobacterium pseudolongum	PSMF1	-0.0640155100005849	0.630028815464204
1145467	Bifidobacterium pseudolongum	PSMG1	-0.149062494509755	0.25983476183207
1145468	Bifidobacterium pseudolongum	PSMG2	-0.225205643095583	0.0863576570495162
1145469	Bifidobacterium pseudolongum	PSMG3	-0.163339334869598	0.21641750883985
1145470	Bifidobacterium pseudolongum	PSMG4	-0.00260974501201425	0.984348940245039
1145471	Bifidobacterium pseudolongum	PSORS1C2	0.0731496175426347	0.581915124479157
1145472	Bifidobacterium pseudolongum	PSPC1	0.117208253921934	0.376651117896112
1145473	Bifidobacterium pseudolongum	PSPH	-0.0373807594367924	0.778647588682039
1145474	Bifidobacterium pseudolongum	PSPHL	0.248309562172532	0.0579190368945867
1145475	Bifidobacterium pseudolongum	PSRC1	-0.252224179690554	0.053954315573394
1145476	Bifidobacterium pseudolongum	PSTK	0.0885778159960131	0.504686005078068
1145477	Bifidobacterium pseudolongum	PSTPIP1	-0.115903381415927	0.382023639066861
1145478	Bifidobacterium pseudolongum	PSTPIP2	-0.0792134368352561	0.550928202666114
1145479	Bifidobacterium pseudolongum	PTAFR	-0.0383786031178566	0.772894709166474
1145480	Bifidobacterium pseudolongum	PTAR1	0.0274790798323854	0.836327192728742
1145481	Bifidobacterium pseudolongum	PTBP1	-0.175620487867312	0.183363091299827
1145482	Bifidobacterium pseudolongum	PTBP2	0.0580284479141992	0.662433106849525
1145483	Bifidobacterium pseudolongum	PTCD1	-0.186980554390198	0.156180239068274
1145484	Bifidobacterium pseudolongum	PTCD3	-0.11728501112817	0.37633650684782
1145485	Bifidobacterium pseudolongum	PTCH1	-0.0936437916075702	0.480527727215726
1145486	Bifidobacterium pseudolongum	PTCRA	0.118666640840413	0.370700535905577
1145487	Bifidobacterium pseudolongum	PTDSS1	-0.315625632041253	0.0148879406953111
1145488	Bifidobacterium pseudolongum	PTDSS2	-0.213845576572697	0.103884116880866
1145489	Bifidobacterium pseudolongum	PTEN	0.149292766128462	0.259091006740231
1145490	Bifidobacterium pseudolongum	PTER	0.227354844870183	0.0833200752663513
1145491	Bifidobacterium pseudolongum	PTGDR	0.0881172727585988	0.506912686252779
1145492	Bifidobacterium pseudolongum	PTGDS	-0.113984451260034	0.39000699984067
1145493	Bifidobacterium pseudolongum	PTGER2	-0.0667020122188348	0.615706046200946
1145494	Bifidobacterium pseudolongum	PTGER3	-0.220139667484026	0.0938621662928372
1145495	Bifidobacterium pseudolongum	PTGER4	-0.0477429822786136	0.7195357778755
1145496	Bifidobacterium pseudolongum	PTGES	-0.233955964606454	0.074514480872417
1145497	Bifidobacterium pseudolongum	PTGES2	-0.140312172998884	0.289166049543927
1145498	Bifidobacterium pseudolongum	PTGES3	-0.0366899445806709	0.782637299417336
1145499	Bifidobacterium pseudolongum	PTGFR	-0.0796739800726704	0.548607456305366
1145500	Bifidobacterium pseudolongum	PTGFRN	-0.349629074403674	0.00664089551812649
1145501	Bifidobacterium pseudolongum	PTGIS	-0.00782923503604275	0.95307026057115
1145502	Bifidobacterium pseudolongum	PTGR1	-0.0322380266189996	0.808478185075118
1145503	Bifidobacterium pseudolongum	PTGR2	0.32015430720916	0.013436730899182
1145504	Bifidobacterium pseudolongum	PTGS1	0.0666252550125991	0.616113330856864
1145505	Bifidobacterium pseudolongum	PTGS2	0.20501849785559	0.11930909369377
1145506	Bifidobacterium pseudolongum	PTH1R	0.12319531600832	0.352587537862184
1145507	Bifidobacterium pseudolongum	PTHLH	-0.115596352590984	0.383294377874281
1145508	Bifidobacterium pseudolongum	PTK2	-0.0196498447963426	0.882565212447251
1145509	Bifidobacterium pseudolongum	PTK2B	0.0917248614516774	0.489605743177143
1145510	Bifidobacterium pseudolongum	PTK6	0.0777550499167775	0.55830809096925
1145511	Bifidobacterium pseudolongum	PTK7	-0.0877334867274203	0.508772085054029
1145512	Bifidobacterium pseudolongum	PTK9	0.061021978957392	0.646149269873588
1145513	Bifidobacterium pseudolongum	PTMA	-0.180532949066398	0.171217359149293
1145514	Bifidobacterium pseudolongum	PTMS	-0.00759896341733561	0.954449064222705
1145515	Bifidobacterium pseudolongum	PTN	0.0700025720869705	0.598303095840551
1145516	Bifidobacterium pseudolongum	PTOV1	-0.213231518922811	0.104904552251784
1145517	Bifidobacterium pseudolongum	PTP4A1	-0.0141233259473712	0.915449493812101
1145518	Bifidobacterium pseudolongum	PTP4A2	0.0182682150840998	0.890770030034964
1145519	Bifidobacterium pseudolongum	PTP4A3	-0.100321668550077	0.449644354470073
1145520	Bifidobacterium pseudolongum	PTPDC1	-0.145454905816677	0.27167485678124
1145521	Bifidobacterium pseudolongum	PTPLA	0.0583354767391421	0.660755638990714
1145522	Bifidobacterium pseudolongum	PTPLAD1	-0.0259439357076711	0.845355268294692
1145523	Bifidobacterium pseudolongum	PTPLAD2	0.28469247792826	0.0288581740433458
1145524	Bifidobacterium pseudolongum	PTPLB	0.0785993791853704	0.554029824543092
1145525	Bifidobacterium pseudolongum	PTPMT1	-0.171782627555526	0.193275373782624
1145526	Bifidobacterium pseudolongum	PTPN1	-0.259823143107889	0.0468877204725784
1145527	Bifidobacterium pseudolongum	PTPN11	-0.123502344833263	0.351379607477846
1145528	Bifidobacterium pseudolongum	PTPN12	0.0732263747488705	0.581517981406105
1145529	Bifidobacterium pseudolongum	PTPN13	0.0504294844968636	0.704457817744685
1145530	Bifidobacterium pseudolongum	PTPN14	-0.289374667508639	0.0262180008041728
1145531	Bifidobacterium pseudolongum	PTPN18	-0.200566579893919	0.127723109601064
1145532	Bifidobacterium pseudolongum	PTPN2	-0.0264044789450854	0.842644714057231
1145533	Bifidobacterium pseudolongum	PTPN20	0.0547278880460636	0.680568617692066
1145534	Bifidobacterium pseudolongum	PTPN20A	0.158043087639334	0.231888226928741
1145535	Bifidobacterium pseudolongum	PTPN20B	0.251610122040668	0.0545612312694125
1145536	Bifidobacterium pseudolongum	PTPN21	-0.155356585421084	0.240021045153238
1145537	Bifidobacterium pseudolongum	PTPN22	0.075759362554649	0.568482042864118
1145538	Bifidobacterium pseudolongum	PTPN23	-0.0228736474582426	0.863469718526546
1145539	Bifidobacterium pseudolongum	PTPN3	-0.0238714911393068	0.857574385914741
1145540	Bifidobacterium pseudolongum	PTPN4	0.283541119834725	0.0295404697964544
1145541	Bifidobacterium pseudolongum	PTPN5	-0.109532533298363	0.408904534090027
1145542	Bifidobacterium pseudolongum	PTPN6	-0.0616360366072778	0.64282898004617
1145543	Bifidobacterium pseudolongum	PTPN7	-0.122043957914784	0.357140016636399
1145544	Bifidobacterium pseudolongum	PTPN9	-0.082974539940806	0.532114303274252
1145545	Bifidobacterium pseudolongum	PTPRA	-0.366669174188002	0.00428482813950322
1145546	Bifidobacterium pseudolongum	PTPRB	-0.0995540964877201	0.453137441031308
1145547	Bifidobacterium pseudolongum	PTPRC	0.095025421319813	0.474047266628145
1145548	Bifidobacterium pseudolongum	PTPRCAP	-0.20555579829924	0.118322901993063
1145549	Bifidobacterium pseudolongum	PTPRD	-0.0754523337297061	0.570054889343944
1145550	Bifidobacterium pseudolongum	PTPRE	0.0150444124221998	0.909957476239822
1145551	Bifidobacterium pseudolongum	PTPRF	-0.11030010536072	0.405609034120014
1145552	Bifidobacterium pseudolongum	PTPRG	-0.0657041685377706	0.621009694179232
1145553	Bifidobacterium pseudolongum	PTPRH	-0.0865821286338846	0.514371085652854
1145554	Bifidobacterium pseudolongum	PTPRJ	0.0300120676381639	0.821477173443505
1145555	Bifidobacterium pseudolongum	PTPRK	-0.263737760625911	0.0435544824345484
1145556	Bifidobacterium pseudolongum	PTPRM	-0.0519646286215779	0.695891892046716
1145557	Bifidobacterium pseudolongum	PTPRO	-0.219602367040376	0.0946870627870375
1145558	Bifidobacterium pseudolongum	PTPRR	0.248770105409947	0.057440711048181
1145559	Bifidobacterium pseudolongum	PTPRS	-0.042830521079528	0.74737975981794
1145560	Bifidobacterium pseudolongum	PTPRT	0.0652436253003563	0.62346403535388
1145561	Bifidobacterium pseudolongum	PTPRU	0.239098697424247	0.068180892482936
1145562	Bifidobacterium pseudolongum	PTPRZ1	-0.162495005601005	0.218834129100153
1145563	Bifidobacterium pseudolongum	PTRF	-0.283694634247196	0.02944872410248
1145564	Bifidobacterium pseudolongum	PTRH1	-0.228506202963718	0.0817278087880146
1145565	Bifidobacterium pseudolongum	PTRH2	-0.0673160698687205	0.612451924074829
1145566	Bifidobacterium pseudolongum	PTS	0.0522716574465207	0.694183188703689
1145567	Bifidobacterium pseudolongum	PTTG1	0.0665484978063634	0.616520730596058
1145568	Bifidobacterium pseudolongum	PTTG1IP	0.0168865853718569	0.898986249137271
1145569	Bifidobacterium pseudolongum	PTTG2	-0.0600241352763278	0.65155938022645
1145570	Bifidobacterium pseudolongum	PTTG3P	-0.0693885144370848	0.601524365410646
1145571	Bifidobacterium pseudolongum	PTX3	0.0818231818472703	0.537839854417812
1145572	Bifidobacterium pseudolongum	PUF60	-0.276402699654803	0.0340787313789908
1145573	Bifidobacterium pseudolongum	PUM1	-0.172243170792941	0.192066078663705
1145574	Bifidobacterium pseudolongum	PUM2	-0.0772177494731276	0.561038738160969
1145575	Bifidobacterium pseudolongum	PURA	0.0968675942694701	0.46547990099458
1145576	Bifidobacterium pseudolongum	PURB	0.143689490073255	0.277597975286963
1145577	Bifidobacterium pseudolongum	PURG	-0.17761617522944	0.178356060103245
1145578	Bifidobacterium pseudolongum	PUS1	-0.0240250055517783	0.856668089285391
1145579	Bifidobacterium pseudolongum	PUS10	0.184140537759476	0.162678856608278
1145580	Bifidobacterium pseudolongum	PUS3	-0.102163841499734	0.441321888404583
1145581	Bifidobacterium pseudolongum	PUS7	-0.117054739509463	0.37728081360932
1145582	Bifidobacterium pseudolongum	PUS7L	0.060484678513742	0.649060165412468
1145583	Bifidobacterium pseudolongum	PUSL1	-0.233572178575275	0.075005292250643
1145584	Bifidobacterium pseudolongum	PVR	-0.073610160780049	0.579534119093881
1145585	Bifidobacterium pseudolongum	PVRIG	-0.103698985624449	0.434452624758151
1145586	Bifidobacterium pseudolongum	PVRL1	0.0445959368229494	0.737334209548991
1145587	Bifidobacterium pseudolongum	PVRL2	-0.309638569954867	0.017011240501315
1145588	Bifidobacterium pseudolongum	PVRL3	-0.116901225096991	0.377911140629983
1145589	Bifidobacterium pseudolongum	PVRL4	-0.00614057649885706	0.963184403598328
1145590	Bifidobacterium pseudolongum	PVT1	0.0656274113315349	0.62141846698753
1145591	Bifidobacterium pseudolongum	PWP1	-0.0895756596770774	0.49987880416643
1145592	Bifidobacterium pseudolongum	PWP2	-0.262970188563554	0.0441922333352409
1145593	Bifidobacterium pseudolongum	PWRN1	0.23833112536189	0.0690978669842432
1145594	Bifidobacterium pseudolongum	PWWP2	0.143996518898198	0.27656176649035
1145595	Bifidobacterium pseudolongum	PWWP2A	0.0499689412594493	0.707034784922022
1145596	Bifidobacterium pseudolongum	PWWP2B	0.0904199889456702	0.495829728219336
1145597	Bifidobacterium pseudolongum	PXDN	0.0158119844845569	0.905383981110751
1145598	Bifidobacterium pseudolongum	PXK	-0.163416092075834	0.216198746981188
1145599	Bifidobacterium pseudolongum	PXMP2	-0.116287167447106	0.380438757374516
1145600	Bifidobacterium pseudolongum	PXMP3	0.0918783758641488	0.488876210908836
1145601	Bifidobacterium pseudolongum	PXMP4	0.191355715145633	0.1465469884043
1145602	Bifidobacterium pseudolongum	PXN	-0.100475182962549	0.448947524970984
1145603	Bifidobacterium pseudolongum	PYCARD	-0.226049972364176	0.0851541025239767
1145604	Bifidobacterium pseudolongum	PYCR1	0.0356921008996067	0.788410028405338
1145605	Bifidobacterium pseudolongum	PYCR2	-0.236488952412233	0.0713388610595425
1145606	Bifidobacterium pseudolongum	PYCRL	0.0231039190769497	0.862108588099024
1145607	Bifidobacterium pseudolongum	PYGB	0.0105157372542927	0.936995372055235
1145608	Bifidobacterium pseudolongum	PYGL	-0.105003858130456	0.428661327214568
1145609	Bifidobacterium pseudolongum	PYGM	0.210852045529504	0.10893203720984
1145610	Bifidobacterium pseudolongum	PYGO1	-0.21522720628494	0.101616215995774
1145611	Bifidobacterium pseudolongum	PYGO2	0.0225666186332997	0.865285172210561
1145612	Bifidobacterium pseudolongum	PYHIN1	-0.0492781264033279	0.710906362357529
1145613	Bifidobacterium pseudolongum	PYROXD1	0.303728265074717	0.0193557906103912
1145614	Bifidobacterium pseudolongum	PZP	-0.110990920216841	0.402656333731742
1145615	Bifidobacterium pseudolongum	QARS	-0.0850469845091703	0.521884622897582
1145616	Bifidobacterium pseudolongum	QDPR	-0.0956394789696987	0.47118214327332
1145617	Bifidobacterium pseudolongum	QKI	-0.0555722173146564	0.675911648032863
1145618	Bifidobacterium pseudolongum	QPCT	-0.0174238858155069	0.89578975209757
1145619	Bifidobacterium pseudolongum	QPCTL	-0.0100551940168784	0.93974947043321
1145620	Bifidobacterium pseudolongum	QPRT	-0.0264812361513211	0.84219313051099
1145621	Bifidobacterium pseudolongum	QRFPR	0.256292311621047	0.0500706762258873
1145622	Bifidobacterium pseudolongum	QRICH1	-0.345100399235767	0.0074322510433975
1145623	Bifidobacterium pseudolongum	QRSL1	-0.211926646416804	0.10709867835369
1145624	Bifidobacterium pseudolongum	QSER1	-0.0907270177706131	0.494361573316982
1145625	Bifidobacterium pseudolongum	QSOX1	-0.0975584091255916	0.46228887127901
1145626	Bifidobacterium pseudolongum	QSOX2	-0.154512256152491	0.242617002984347
1145627	Bifidobacterium pseudolongum	QTRT1	-0.0887313304084845	0.503944894990659
1145628	Bifidobacterium pseudolongum	QTRTD1	-0.181300521128755	0.169373855512164
1145629	Bifidobacterium pseudolongum	R3HCC1	0.0408348337173995	0.758786020292222
1145630	Bifidobacterium pseudolongum	R3HDM1	0.0222595898083568	0.867101318199391
1145631	Bifidobacterium pseudolongum	R3HDM2	-0.20072009430639	0.127425687068176
1145632	Bifidobacterium pseudolongum	RAB10	-0.0819766962597418	0.537074711572836
1145633	Bifidobacterium pseudolongum	RAB11A	0.185291895853012	0.160020760574822
1145634	Bifidobacterium pseudolongum	RAB11B	-0.00322380266189996	0.980666972747205
1145635	Bifidobacterium pseudolongum	RAB11FIP1	0.168021524449976	0.203355464708615
1145636	Bifidobacterium pseudolongum	RAB11FIP2	0.118666640840413	0.370700535905577
1145637	Bifidobacterium pseudolongum	RAB11FIP3	-0.24424143024204	0.0622856456097367
1145638	Bifidobacterium pseudolongum	RAB11FIP4	0.0567235754081921	0.669580667463892
1145639	Bifidobacterium pseudolongum	RAB11FIP5	-0.0464381097726065	0.726898288039438
1145640	Bifidobacterium pseudolongum	RAB12	-0.120739085408777	0.362342834309806
1145641	Bifidobacterium pseudolongum	RAB13	0.291523869283239	0.0250759375979306
1145642	Bifidobacterium pseudolongum	RAB14	-0.141310016679948	0.285715793902915
1145643	Bifidobacterium pseudolongum	RAB15	-0.262970188563554	0.0441922333352409
1145644	Bifidobacterium pseudolongum	RAB17	-0.087272943490006	0.511007947669991
1145645	Bifidobacterium pseudolongum	RAB18	0.265810205194275	0.0418702628617026
1145646	Bifidobacterium pseudolongum	RAB1A	-0.228506202963718	0.0817278087880146
1145647	Bifidobacterium pseudolongum	RAB1B	-0.118743398046648	0.370388929601938
1145648	Bifidobacterium pseudolongum	RAB20	-0.211159074354447	0.108405772463881
1145649	Bifidobacterium pseudolongum	RAB21	-0.0424467350483494	0.749569178778369
1145650	Bifidobacterium pseudolongum	RAB22A	-0.012588181822657	0.924611467995294
1145651	Bifidobacterium pseudolongum	RAB23	-0.137855942399341	0.297774928567681
1145652	Bifidobacterium pseudolongum	RAB24	0.0178076718466855	0.893507544744553
1145653	Bifidobacterium pseudolongum	RAB25	-0.101549783849849	0.44408645558086
1145654	Bifidobacterium pseudolongum	RAB27A	0.0550349168710064	0.678873790818432
1145655	Bifidobacterium pseudolongum	RAB27B	0.0475894678661422	0.720400657177099
1145656	Bifidobacterium pseudolongum	RAB28	0.0277093514510925	0.834974759837523
1145657	Bifidobacterium pseudolongum	RAB2A	0.0376110310554995	0.777318940396766
1145658	Bifidobacterium pseudolongum	RAB2B	-0.192046530001755	0.145067313283193
1145659	Bifidobacterium pseudolongum	RAB30	0.0747615188735847	0.573601159043078
1145660	Bifidobacterium pseudolongum	RAB31	-0.0592565632139706	0.655733207566364
1145661	Bifidobacterium pseudolongum	RAB32	-0.24531603112934	0.0611072310357452
1145662	Bifidobacterium pseudolongum	RAB33A	-0.110376862566956	0.405280335886198
1145663	Bifidobacterium pseudolongum	RAB33B	0.0743777328424062	0.575575696494482
1145664	Bifidobacterium pseudolongum	RAB34	-0.0834350831782203	0.529832527462284
1145665	Bifidobacterium pseudolongum	RAB35	0.0232574334894211	0.86120138892824
1145666	Bifidobacterium pseudolongum	RAB36	-0.0734566463675776	0.580327293039295
1145667	Bifidobacterium pseudolongum	RAB37	-0.153821441296369	0.244755212743914
1145668	Bifidobacterium pseudolongum	RAB38	0.132559695169077	0.316899278716034
1145669	Bifidobacterium pseudolongum	RAB39	0.106308730636463	0.422913990941869
1145670	Bifidobacterium pseudolongum	RAB39B	-0.124883974545505	0.34597556090087
1145671	Bifidobacterium pseudolongum	RAB3A	-0.0972513803006487	0.463705637625599
1145672	Bifidobacterium pseudolongum	RAB3D	0.050045698465685	0.706605062469362
1145673	Bifidobacterium pseudolongum	RAB3GAP1	0.00529624723026422	0.96824373786802
1145674	Bifidobacterium pseudolongum	RAB3GAP2	0.0257904212951997	0.846259184113195
1145675	Bifidobacterium pseudolongum	RAB3IL1	-0.0432143071107066	0.745192322998689
1145676	Bifidobacterium pseudolongum	RAB3IP	0.151902511140477	0.250762092825735
1145677	Bifidobacterium pseudolongum	RAB40B	0.0257904212951997	0.846259184113195
1145678	Bifidobacterium pseudolongum	RAB40C	0.0739939468112276	0.577553353639653
1145679	Bifidobacterium pseudolongum	RAB43	-0.165565293850434	0.210136224703433
1145680	Bifidobacterium pseudolongum	RAB4A	0.0350012860434852	0.792413189889571
1145681	Bifidobacterium pseudolongum	RAB4B	-0.0408348337173995	0.758786020292222
1145682	Bifidobacterium pseudolongum	RAB5A	0.0857377993652917	0.518496745473691
1145683	Bifidobacterium pseudolongum	RAB5B	-0.0845096840655203	0.52452727761962
1145684	Bifidobacterium pseudolongum	RAB5C	-0.0785226219791347	0.554418111457345
1145685	Bifidobacterium pseudolongum	RAB6A	-0.112679578754027	0.395491635521224
1145686	Bifidobacterium pseudolongum	RAB6B	-0.0115903381415927	0.930572050459917
1145687	Bifidobacterium pseudolongum	RAB6C	-0.0693885144370848	0.601524365410646
1145688	Bifidobacterium pseudolongum	RAB7A	-0.156814972339562	0.235582135889652
1145689	Bifidobacterium pseudolongum	RAB7B	-0.223747256177104	0.0884679795949267
1145690	Bifidobacterium pseudolongum	RAB7L1	-0.013125482266307	0.921403608292498
1145691	Bifidobacterium pseudolongum	RAB8A	-0.168251796068684	0.202727813589623
1145692	Bifidobacterium pseudolongum	RAB8B	0.0179611862591569	0.89259490101579
1145693	Bifidobacterium pseudolongum	RAB9A	-0.166639894737733	0.207150301425254
1145694	Bifidobacterium pseudolongum	RAB9P1	-0.0441353935855351	0.739950657468383
1145695	Bifidobacterium pseudolongum	RABAC1	-0.0218758037771783	0.869372460268364
1145696	Bifidobacterium pseudolongum	RABEP1	-0.152209539965419	0.249794321365667
1145697	Bifidobacterium pseudolongum	RABEP2	0.00245623059954282	0.98526948581113
1145698	Bifidobacterium pseudolongum	RABEPK	-0.0195730875901069	0.883020722143614
1145699	Bifidobacterium pseudolongum	RABGAP1	0.00383786031178566	0.976985406116494
1145700	Bifidobacterium pseudolongum	RABGAP1L	-0.116133653034634	0.381072237606911
1145701	Bifidobacterium pseudolongum	RABGEF1	0.0341569567748924	0.797313176257212
1145702	Bifidobacterium pseudolongum	RABGGTA	-0.0548046452522993	0.680144763333823
1145703	Bifidobacterium pseudolongum	RABGGTB	-0.211926646416804	0.10709867835369
1145704	Bifidobacterium pseudolongum	RABIF	0.266884806081575	0.041018312213526
1145705	Bifidobacterium pseudolongum	RABL2A	0.184217294965712	0.162500647948038
1145706	Bifidobacterium pseudolongum	RABL2B	0.107306574317527	0.418548767840815
1145707	Bifidobacterium pseudolongum	RABL3	-0.107843874761177	0.41620899724204
1145708	Bifidobacterium pseudolongum	RABL4	-0.180149163035219	0.172144575754741
1145709	Bifidobacterium pseudolongum	RAC1	-0.231269462388204	0.0780043536363677
1145710	Bifidobacterium pseudolongum	RAC2	0.0184984867028069	0.889401745793443
1145711	Bifidobacterium pseudolongum	RAC3	-0.0686209423747277	0.605561626123237
1145712	Bifidobacterium pseudolongum	RACGAP1	0.00990167960440701	0.940667660719907
1145713	Bifidobacterium pseudolongum	RAD1	-0.203636868143347	0.121873797885771
1145714	Bifidobacterium pseudolongum	RAD17	0.149216008922227	0.259338765420532
1145715	Bifidobacterium pseudolongum	RAD18	-0.117208253921934	0.376651117896112
1145716	Bifidobacterium pseudolongum	RAD21	-0.0686976995809634	0.605157368860604
1145717	Bifidobacterium pseudolongum	RAD23A	-0.0890383592334274	0.502464353645012
1145718	Bifidobacterium pseudolongum	RAD23B	-0.186289739534076	0.157743050799842
1145719	Bifidobacterium pseudolongum	RAD50	-0.148371679653634	0.262074653334229
1145720	Bifidobacterium pseudolongum	RAD51	0.224284556620754	0.0876858346406116
1145721	Bifidobacterium pseudolongum	RAD51AP1	-0.0482802827222636	0.716511458046404
1145722	Bifidobacterium pseudolongum	RAD51C	-0.161343647507469	0.222159830991972
1145723	Bifidobacterium pseudolongum	RAD51L1	-0.0900362029144917	0.497668102167147
1145724	Bifidobacterium pseudolongum	RAD51L3	-0.0326985698564139	0.805795028254573
1145725	Bifidobacterium pseudolongum	RAD52	0.162341491188534	0.219275533508698
1145726	Bifidobacterium pseudolongum	RAD54B	-0.116133653034634	0.381072237606911
1145727	Bifidobacterium pseudolongum	RAD54L	-0.0419861918109352	0.752199075350656
1145728	Bifidobacterium pseudolongum	RAD54L2	0.244164673035804	0.0623705133927835
1145729	Bifidobacterium pseudolongum	RAD9A	0.0755290909359419	0.569661488427651
1145730	Bifidobacterium pseudolongum	RAE1	-0.195654118694833	0.137520610569343
1145731	Bifidobacterium pseudolongum	RAET1E	0.0146606263910212	0.912245322825521
1145732	Bifidobacterium pseudolongum	RAET1G	0.0798274944851418	0.547834919675907
1145733	Bifidobacterium pseudolongum	RAET1K	0.0779853215354847	0.557139742073389
1145734	Bifidobacterium pseudolongum	RAET1L	-0.112526064341556	0.396139855551994
1145735	Bifidobacterium pseudolongum	RAF1	-0.207551485661369	0.114714319844329
1145736	Bifidobacterium pseudolongum	RAG1	-0.105080615336691	0.428322029507046
1145737	Bifidobacterium pseudolongum	RAG1AP1	0.061021978957392	0.646149269873588
1145738	Bifidobacterium pseudolongum	RAGE	-0.096100022207113	0.469039418422259
1145739	Bifidobacterium pseudolongum	RAI1	-0.00353083148684281	0.978826134554041
1145740	Bifidobacterium pseudolongum	RAI14	-0.103084927974563	0.437193088049835
1145741	Bifidobacterium pseudolongum	RAI2	0.0970978658881773	0.464414902592634
1145742	Bifidobacterium pseudolongum	RALA	0.13555322621227	0.305995594906819
1145743	Bifidobacterium pseudolongum	RALB	-0.237333281680825	0.0703046461761863
1145744	Bifidobacterium pseudolongum	RALBP1	0.00568003326144278	0.965943874287589
1145745	Bifidobacterium pseudolongum	RALGAPA1	0.23671922403094	0.0710556062554596
1145746	Bifidobacterium pseudolongum	RALGAPA2	-0.0593333204202064	0.655315350905824
1145747	Bifidobacterium pseudolongum	RALGAPB	-0.0980957095692416	0.459815197842187
1145748	Bifidobacterium pseudolongum	RALGDS	-0.23779382491824	0.0697455962868272
1145749	Bifidobacterium pseudolongum	RALGPS1	0.172933985649062	0.190262305289675
1145750	Bifidobacterium pseudolongum	RALGPS2	0.19964549341909	0.129518692020708
1145751	Bifidobacterium pseudolongum	RALY	-0.227354844870183	0.083320075266351
1145752	Bifidobacterium pseudolongum	RAMP1	-0.236872738443411	0.0708672688303763
1145753	Bifidobacterium pseudolongum	RAMP2	-0.101319512231142	0.445125643875866
1145754	Bifidobacterium pseudolongum	RAMP3	-0.187978398071262	0.153943070621897
1145755	Bifidobacterium pseudolongum	RAN	-0.202562267256047	0.123897406074477
1145756	Bifidobacterium pseudolongum	RANBP1	-0.11621041024087	0.380755418730843
1145757	Bifidobacterium pseudolongum	RANBP10	0.0645528104442349	0.627153184134806
1145758	Bifidobacterium pseudolongum	RANBP2	0.0875032151087131	0.509889392124009
1145759	Bifidobacterium pseudolongum	RANBP2L1	0.0429840354919994	0.746504546335807
1145760	Bifidobacterium pseudolongum	RANBP3	-0.0628641519070492	0.63620924758599
1145761	Bifidobacterium pseudolongum	RANBP6	-0.102394113118442	0.440287655189094
1145762	Bifidobacterium pseudolongum	RANBP9	-0.187594612040083	0.154800697250067
1145763	Bifidobacterium pseudolongum	RANGAP1	-0.102163841499734	0.441321888404583
1145764	Bifidobacterium pseudolongum	RANGRF	-0.261435044438839	0.0454907556455041
1145765	Bifidobacterium pseudolongum	RAP1A	0.193581674126469	0.141819069707734
1145766	Bifidobacterium pseudolongum	RAP1B	0.00544976164273564	0.967323760537992
1145767	Bifidobacterium pseudolongum	RAP1BL	-0.0744544900486419	0.575180539065558
1145768	Bifidobacterium pseudolongum	RAP1GAP	0.117975825984291	0.373512116487717
1145769	Bifidobacterium pseudolongum	RAP1GDS1	-0.0138930543286641	0.916823122433665
1145770	Bifidobacterium pseudolongum	RAP2A	0.0287071951321568	0.829119753598005
1145771	Bifidobacterium pseudolongum	RAP2B	-0.0386088747365638	0.771568832500833
1145772	Bifidobacterium pseudolongum	RAP2C	0.214459634222583	0.102871375349628
1145773	Bifidobacterium pseudolongum	RAPGEF1	-0.168558824893626	0.20189308401391
1145774	Bifidobacterium pseudolongum	RAPGEF2	0.121660171883606	0.358665480812164
1145775	Bifidobacterium pseudolongum	RAPGEF3	0.123809373658206	0.350174232583773
1145776	Bifidobacterium pseudolongum	RAPGEF4	-0.179074562147919	0.174760226367294
1145777	Bifidobacterium pseudolongum	RAPGEF5	-0.0369202161993781	0.781306771790842
1145778	Bifidobacterium pseudolongum	RAPGEF6	-0.11513580935357	0.385205204117246
1145779	Bifidobacterium pseudolongum	RAPGEFL1	0.102547627530913	0.439598918814337
1145780	Bifidobacterium pseudolongum	RAPH1	-0.0595635920389135	0.654062411504241
1145781	Bifidobacterium pseudolongum	RAPSN	-0.241708442436261	0.0651358039475552
1145782	Bifidobacterium pseudolongum	RARA	-0.204327682999469	0.120586251255662
1145783	Bifidobacterium pseudolongum	RARB	-0.0346175000123067	0.794639479500421
1145784	Bifidobacterium pseudolongum	RARG	-0.0558792461395993	0.674221181535527
1145785	Bifidobacterium pseudolongum	RARRES1	-0.0304726108755782	0.818783686651655
1145786	Bifidobacterium pseudolongum	RARRES2	-0.10815090358612	0.414875366425543
1145787	Bifidobacterium pseudolongum	RARRES3	-0.0462845953601351	0.727766096933114
1145788	Bifidobacterium pseudolongum	RARS	-0.0770642350606561	0.561820077044614
1145789	Bifidobacterium pseudolongum	RARS2	0.0442889079980066	0.739078180986343
1145790	Bifidobacterium pseudolongum	RASA1	-0.0981724667754773	0.459462405675359
1145791	Bifidobacterium pseudolongum	RASA2	0.291830898108182	0.0249162598654494
1145792	Bifidobacterium pseudolongum	RASA3	-0.0324682982377067	0.807136330539251
1145793	Bifidobacterium pseudolongum	RASA4P	0.163416092075834	0.216198746981188
1145794	Bifidobacterium pseudolongum	RASAL1	-0.0488175831659136	0.713491460168995
1145795	Bifidobacterium pseudolongum	RASAL2	0.267652378143932	0.0404185700756984
1145796	Bifidobacterium pseudolongum	RASAL3	-0.0696955432620276	0.599912778205792
1145797	Bifidobacterium pseudolongum	RASD1	-0.00299353104319282	0.982047667681278
1145798	Bifidobacterium pseudolongum	RASD2	0.0894989024708417	0.500247747070085
1145799	Bifidobacterium pseudolongum	RASEF	0.00614057649885706	0.963184403598328
1145800	Bifidobacterium pseudolongum	RASGEF1A	-0.0312401829379353	0.814299179281847
1145801	Bifidobacterium pseudolongum	RASGEF1B	0.0425234922545851	0.749131137184914
1145802	Bifidobacterium pseudolongum	RASGRP1	-0.0266347505637925	0.841290115110818
1145803	Bifidobacterium pseudolongum	RASGRP2	-0.0270952938012068	0.838582292591774
1145804	Bifidobacterium pseudolongum	RASGRP3	-0.247081446872761	0.0592103400744546
1145805	Bifidobacterium pseudolongum	RASGRP4	-0.024101762758014	0.85621500987323
1145806	Bifidobacterium pseudolongum	RASIP1	0.0231039190769497	0.862108588099024
1145807	Bifidobacterium pseudolongum	RASL11A	-0.102931413562091	0.437879714277132
1145808	Bifidobacterium pseudolongum	RASL11B	-0.120048270552656	0.365115877415226
1145809	Bifidobacterium pseudolongum	RASL12	-0.041755920192228	0.753515076631349
1145810	Bifidobacterium pseudolongum	RASSF1	-0.230885676357026	0.0785133103439285
1145811	Bifidobacterium pseudolongum	RASSF2	-0.215994778347297	0.10037295831563
1145812	Bifidobacterium pseudolongum	RASSF3	-0.274867555530089	0.0351269126064128
1145813	Bifidobacterium pseudolongum	RASSF4	-0.18513838144054	0.160373314738723
1145814	Bifidobacterium pseudolongum	RASSF5	-0.0822837250846846	0.535546025502345
1145815	Bifidobacterium pseudolongum	RASSF6	0.353390177509224	0.00604073751811336
1145816	Bifidobacterium pseudolongum	RASSF7	0.012588181822657	0.924611467995294
1145817	Bifidobacterium pseudolongum	RASSF8	-0.13555322621227	0.305995594906819
1145818	Bifidobacterium pseudolongum	RASSF9	0.139467843730291	0.292106748134173
1145819	Bifidobacterium pseudolongum	RAVER1	-0.217299650853304	0.0982865450750673
1145820	Bifidobacterium pseudolongum	RAVER2	-0.105003858130456	0.428661327214568
1145821	Bifidobacterium pseudolongum	RAX2	0.344486341585881	0.00754565160949517
1145822	Bifidobacterium pseudolongum	RAXL1	0.320307821621632	0.0133897488709515
1145823	Bifidobacterium pseudolongum	RB1	-0.108074146379884	0.415208543404184
1145824	Bifidobacterium pseudolongum	RB1CC1	0.00675463414874277	0.959505782527504
1145825	Bifidobacterium pseudolongum	RBAK	-0.153514412471427	0.245709647996141
1145826	Bifidobacterium pseudolongum	RBBP4	-0.175390216248605	0.18394728337069
1145827	Bifidobacterium pseudolongum	RBBP5	-0.138546757255462	0.295337008954839
1145828	Bifidobacterium pseudolongum	RBBP6	0.0176541574342141	0.894420325748055
1145829	Bifidobacterium pseudolongum	RBBP7	-0.0443656652042423	0.738642065245957
1145830	Bifidobacterium pseudolongum	RBBP8	-0.183296208490883	0.164648631193888
1145831	Bifidobacterium pseudolongum	RBBP9	0.134171596500027	0.310997612715554
1145832	Bifidobacterium pseudolongum	RBCK1	-0.0366899445806709	0.782637299417336
1145833	Bifidobacterium pseudolongum	RBED1	-0.0907270177706131	0.494361573316982
1145834	Bifidobacterium pseudolongum	RBKS	0.0539603159837064	0.68481254497515
1145835	Bifidobacterium pseudolongum	RBL1	-0.263430731800968	0.0438086687993033
1145836	Bifidobacterium pseudolongum	RBL2	-0.0619430654322206	0.641171430729334
1145837	Bifidobacterium pseudolongum	RBM10	0.0841258980343418	0.526418964504948
1145838	Bifidobacterium pseudolongum	RBM11	0.11406120846627	0.389685782448011
1145839	Bifidobacterium pseudolongum	RBM12	0.0688512139934348	0.604349207775026
1145840	Bifidobacterium pseudolongum	RBM12B	0.151134939078119	0.253192656099311
1145841	Bifidobacterium pseudolongum	RBM14	-0.222519140877333	0.0902762919423752
1145842	Bifidobacterium pseudolongum	RBM15	0.0113600665228856	0.931948119976249
1145843	Bifidobacterium pseudolongum	RBM15B	-0.125114246164213	0.345079924541688
1145844	Bifidobacterium pseudolongum	RBM16	0.172396685205412	0.191664186321044
1145845	Bifidobacterium pseudolongum	RBM17	-0.19534708986989	0.138151174181581
1145846	Bifidobacterium pseudolongum	RBM18	-0.223900770589576	0.0882439531743587
1145847	Bifidobacterium pseudolongum	RBM19	-0.0734566463675776	0.580327293039295
1145848	Bifidobacterium pseudolongum	RBM20	0.0627106374945777	0.63703518304221
1145849	Bifidobacterium pseudolongum	RBM22	0.0504294844968636	0.704457817744685
1145850	Bifidobacterium pseudolongum	RBM23	-0.0023027161870714	0.986190050468427
1145851	Bifidobacterium pseudolongum	RBM24	0.256599340445989	0.0497870784853047
1145852	Bifidobacterium pseudolongum	RBM25	0.158657145289219	0.230056362976195
1145853	Bifidobacterium pseudolongum	RBM26	0.276709728479746	0.0338722492432972
1145854	Bifidobacterium pseudolongum	RBM27	0.18245187922229	0.166635831835117
1145855	Bifidobacterium pseudolongum	RBM28	-0.0834350831782203	0.529832527462284
1145856	Bifidobacterium pseudolongum	RBM3	0.00368434589931424	0.977905756019726
1145857	Bifidobacterium pseudolongum	RBM33	0.235721380349875	0.0722895547551328
1145858	Bifidobacterium pseudolongum	RBM34	0.071998259449099	0.587887017115871
1145859	Bifidobacterium pseudolongum	RBM35A	-0.0759896341733561	0.56730373494749
1145860	Bifidobacterium pseudolongum	RBM38	-0.158043087639334	0.231888226928741
1145861	Bifidobacterium pseudolongum	RBM39	0.077371263885599	0.560257911575998
1145862	Bifidobacterium pseudolongum	RBM4	0.0990167960440701	0.455591446094884
1145863	Bifidobacterium pseudolongum	RBM41	-0.032928841475121	0.804454281916404
1145864	Bifidobacterium pseudolongum	RBM42	-0.12534451778292	0.344185728784483
1145865	Bifidobacterium pseudolongum	RBM43	-0.125805061020334	0.342401660715883
1145866	Bifidobacterium pseudolongum	RBM45	-0.123118558802084	0.352889919619251
1145867	Bifidobacterium pseudolongum	RBM46	-0.170861541080698	0.195710275152629
1145868	Bifidobacterium pseudolongum	RBM47	-0.126035332639041	0.341511789201947
1145869	Bifidobacterium pseudolongum	RBM4B	-0.031854240587821	0.810715826475274
1145870	Bifidobacterium pseudolongum	RBM5	-0.0486640687534422	0.714353873234646
1145871	Bifidobacterium pseudolongum	RBM6	0.0505062417030993	0.704028643153093
1145872	Bifidobacterium pseudolongum	RBM7	-0.0366899445806709	0.782637299417336
1145873	Bifidobacterium pseudolongum	RBM8A	0.0515808425903993	0.698029885496998
1145874	Bifidobacterium pseudolongum	RBM9	-0.145147876991734	0.272698865244923
1145875	Bifidobacterium pseudolongum	RBMS1	0.11567310979722	0.38297645716758
1145876	Bifidobacterium pseudolongum	RBMS2	-0.076296662998299	0.565734431537583
1145877	Bifidobacterium pseudolongum	RBMS2P	0.0356921008996067	0.788410028405338
1145878	Bifidobacterium pseudolongum	RBMS3	-0.111681735072963	0.399716213521555
1145879	Bifidobacterium pseudolongum	RBMX	-0.123272073214556	0.352285315751399
1145880	Bifidobacterium pseudolongum	RBMX2	-0.107843874761177	0.41620899724204
1145881	Bifidobacterium pseudolongum	RBMY2FP	-0.304649351549546	0.0189732707760277
1145882	Bifidobacterium pseudolongum	RBMY3AP	-0.213308276129047	0.104776575911469
1145883	Bifidobacterium pseudolongum	RBP1	-0.107229817111291	0.41888363483851
1145884	Bifidobacterium pseudolongum	RBP2	0.032391541031471	0.807583554205914
1145885	Bifidobacterium pseudolongum	RBP4	-0.188055155277497	0.153771967957674
1145886	Bifidobacterium pseudolongum	RBP5	-0.0490478547846208	0.712198508837256
1145887	Bifidobacterium pseudolongum	RBP7	0.0888080876147203	0.503574549695582
1145888	Bifidobacterium pseudolongum	RBPJ	-0.000383786031178566	0.997698232976786
1145889	Bifidobacterium pseudolongum	RBPMS	-0.32499001120201	0.0120231102776296
1145890	Bifidobacterium pseudolongum	RBPMS2	-0.104620072099277	0.430360096608305
1145891	Bifidobacterium pseudolongum	RBX1	-0.158964174114162	0.229144197498273
1145892	Bifidobacterium pseudolongum	RC3H1	0.201564423574983	0.12579922984059
1145893	Bifidobacterium pseudolongum	RC3H2	0.197342777232019	0.134091064849939
1145894	Bifidobacterium pseudolongum	RCADH5	-0.175927516692255	0.182586251509831
1145895	Bifidobacterium pseudolongum	RCAN1	-0.146222477879034	0.269126061642733
1145896	Bifidobacterium pseudolongum	RCAN2	-0.121736929089841	0.358360069377019
1145897	Bifidobacterium pseudolongum	RCAN3	-0.168558824893626	0.20189308401391
1145898	Bifidobacterium pseudolongum	RCBTB1	0.13716512754322	0.300225899701802
1145899	Bifidobacterium pseudolongum	RCBTB2	-0.0817464246410346	0.538222625512543
1145900	Bifidobacterium pseudolongum	RCC2	-0.130410493394477	0.324878633599758
1145901	Bifidobacterium pseudolongum	RCCD1	0.075759362554649	0.568482042864118
1145902	Bifidobacterium pseudolongum	RCE1	0.0105157372542927	0.936995372055235
1145903	Bifidobacterium pseudolongum	RCHY1	0.0482802827222636	0.716511458046404
1145904	Bifidobacterium pseudolongum	RCL1	-0.0228736474582426	0.863469718526546
1145905	Bifidobacterium pseudolongum	RCN1	-0.0799042516913775	0.547448847765872
1145906	Bifidobacterium pseudolongum	RCN2	0.0710771729742705	0.592684297554356
1145907	Bifidobacterium pseudolongum	RCN3	-0.0786761363916061	0.553641667248997
1145908	Bifidobacterium pseudolongum	RCOR1	-0.118973669665356	0.369455061187812
1145909	Bifidobacterium pseudolongum	RCOR2	0.0995540964877201	0.453137441031309
1145910	Bifidobacterium pseudolongum	RCOR3	0.0670090410437777	0.614078060432585
1145911	Bifidobacterium pseudolongum	RCP9	0.110376862566956	0.405280335886198
1145912	Bifidobacterium pseudolongum	RCSD1	-0.124960731751741	0.345676855406738
1145913	Bifidobacterium pseudolongum	RCVRN	0.257520426920818	0.0489441426211016
1145914	Bifidobacterium pseudolongum	RD3	0.277323786129632	0.0334624076092606
1145915	Bifidobacterium pseudolongum	RDBP	0.0240250055517783	0.856668089285392
1145916	Bifidobacterium pseudolongum	RDH10	-0.128875349269763	0.330655397546204
1145917	Bifidobacterium pseudolongum	RDH11	0.141617045504891	0.284659648704222
1145918	Bifidobacterium pseudolongum	RDH12	-0.00168865853718569	0.989872476151617
1145919	Bifidobacterium pseudolongum	RDH13	-0.00583354767391421	0.965024005019824
1145920	Bifidobacterium pseudolongum	RDH14	0.107767117554941	0.416542789351971
1145921	Bifidobacterium pseudolongum	RDH16	-0.17922807656039	0.174384804368363
1145922	Bifidobacterium pseudolongum	RDH5	0.0558024889333636	0.6746436485044
1145923	Bifidobacterium pseudolongum	RDM1	-0.165258265025491	0.210994887159544
1145924	Bifidobacterium pseudolongum	RDX	-0.0375342738492638	0.777761752931795
1145925	Bifidobacterium pseudolongum	REC8	0.171015055493169	0.195302945782839
1145926	Bifidobacterium pseudolongum	RECK	0.0224131042208283	0.866193159239752
1145927	Bifidobacterium pseudolongum	RECQL	-0.0497386696407422	0.708324497117307
1145928	Bifidobacterium pseudolongum	RECQL4	-0.348247444691431	0.00687411777179522
1145929	Bifidobacterium pseudolongum	RECQL5	0.0675463414874277	0.611233539354397
1145930	Bifidobacterium pseudolongum	REEP1	-0.204174168586997	0.120871473289755
1145931	Bifidobacterium pseudolongum	REEP3	-0.114444994497448	0.388082046244778
1145932	Bifidobacterium pseudolongum	REEP4	-0.114521751703684	0.387761769376559
1145933	Bifidobacterium pseudolongum	REEP5	-0.0696955432620276	0.599912778205792
1145934	Bifidobacterium pseudolongum	REEP6	-0.0576446618830207	0.664532261311866
1145935	Bifidobacterium pseudolongum	REG3A	0.225282400301818	0.0862476934407698
1145936	Bifidobacterium pseudolongum	REL	-0.148448436859869	0.261825137279185
1145937	Bifidobacterium pseudolongum	RELL1	0.0369202161993781	0.781306771790842
1145938	Bifidobacterium pseudolongum	RELL2	-0.0628641519070492	0.63620924758599
1145939	Bifidobacterium pseudolongum	RELN	-0.0364596729619638	0.78396844628529
1145940	Bifidobacterium pseudolongum	RELT	0.0274790798323854	0.836327192728742
1145941	Bifidobacterium pseudolongum	REM1	-0.0133557538850141	0.920029189221285
1145942	Bifidobacterium pseudolongum	REP15	-0.0997843681064273	0.452087952397659
1145943	Bifidobacterium pseudolongum	REPIN1	-0.162878791632184	0.217733336971369
1145944	Bifidobacterium pseudolongum	REPS1	0.139698115348998	0.29130280700876
1145945	Bifidobacterium pseudolongum	REPS2	-0.247081446872761	0.0592103400744546
1145946	Bifidobacterium pseudolongum	RER1	-0.0273255654199139	0.837229076619354
1145947	Bifidobacterium pseudolongum	RERE	-0.117438525540641	0.375707758502894
1145948	Bifidobacterium pseudolongum	RERG	-0.209009872579847	0.112131029623069
1145949	Bifidobacterium pseudolongum	RERGL	-0.234646779462575	0.073637459418152
1145950	Bifidobacterium pseudolongum	REST	0.109993076535777	0.406925376472193
1145951	Bifidobacterium pseudolongum	RET	-0.164337178550662	0.21358568565502
1145952	Bifidobacterium pseudolongum	RETN	-0.0293212527820425	0.825521238420558
1145953	Bifidobacterium pseudolongum	RETNLB	0.20018279386274	0.128468964937338
1145954	Bifidobacterium pseudolongum	RETSAT	-0.171475598730583	0.194084588918169
1145955	Bifidobacterium pseudolongum	REV1	0.0964838082382916	0.467257830349856
1145956	Bifidobacterium pseudolongum	REV3L	-0.215610992316119	0.100993103624562
1145957	Bifidobacterium pseudolongum	REXO1	-0.271874024486896	0.0372479625805752
1145958	Bifidobacterium pseudolongum	REXO1L6P	0.11513580935357	0.385205204117245
1145959	Bifidobacterium pseudolongum	REXO2	-0.246313874810404	0.0600291462945097
1145960	Bifidobacterium pseudolongum	REXO4	-0.217990465709426	0.0971957073752892
1145961	Bifidobacterium pseudolongum	RFC1	0.0270952938012068	0.838582292591774
1145962	Bifidobacterium pseudolongum	RFC2	-0.0913410754204988	0.491432066490045
1145963	Bifidobacterium pseudolongum	RFC3	-0.117975825984291	0.373512116487717
1145964	Bifidobacterium pseudolongum	RFC4	0.0497386696407422	0.708324497117307
1145965	Bifidobacterium pseudolongum	RFC5	-0.269494551093589	0.0390086686394412
1145966	Bifidobacterium pseudolongum	RFESD	-0.274330255086439	0.0355000459692886
1145967	Bifidobacterium pseudolongum	RFFL	0.0234109479018925	0.860294367982426
1145968	Bifidobacterium pseudolongum	RFK	-0.0378413026742066	0.77599092574697
1145969	Bifidobacterium pseudolongum	RFNG	-0.0980957095692416	0.459815197842187
1145970	Bifidobacterium pseudolongum	RFP	-0.0305493680818139	0.818334973615241
1145971	Bifidobacterium pseudolongum	RFPL1	0.176771845960848	0.180462194503107
1145972	Bifidobacterium pseudolongum	RFPL1S	0.142921918010898	0.28019974446278
1145973	Bifidobacterium pseudolongum	RFPL3	0.204097411380762	0.121014276854898
1145974	Bifidobacterium pseudolongum	RFPL4A	-0.0263277217388496	0.843096347979588
1145975	Bifidobacterium pseudolongum	RFT1	0.064783082062942	0.625922453322842
1145976	Bifidobacterium pseudolongum	RFTN1	0.0643225388255277	0.628384925764932
1145977	Bifidobacterium pseudolongum	RFTN2	0.109148747267184	0.410558083921569
1145978	Bifidobacterium pseudolongum	RFWD2	-0.0931832483701559	0.48269827434347
1145979	Bifidobacterium pseudolongum	RFWD3	-0.148755465684812	0.260828671330234
1145980	Bifidobacterium pseudolongum	RFX1	0.114368237291213	0.388402479945598
1145981	Bifidobacterium pseudolongum	RFX3	-0.0692350000246134	0.602330871380939
1145982	Bifidobacterium pseudolongum	RFX4	0.249921463503482	0.0562588734823864
1145983	Bifidobacterium pseudolongum	RFX5	-0.186520011152783	0.15722083752833
1145984	Bifidobacterium pseudolongum	RFX7	-0.0455937805040137	0.731675429136043
1145985	Bifidobacterium pseudolongum	RFXANK	0.117668797159348	0.374765820766316
1145986	Bifidobacterium pseudolongum	RFXAP	-0.019266058765164	0.884843136032475
1145987	Bifidobacterium pseudolongum	RFXDC2	-0.0713074445929776	0.591483340428578
1145988	Bifidobacterium pseudolongum	RG9MTD1	-0.0168865853718569	0.898986249137272
1145989	Bifidobacterium pseudolongum	RG9MTD2	-0.099861125312663	0.451738420290487
1145990	Bifidobacterium pseudolongum	RG9MTD3	0.180072405828983	0.17233045703775
1145991	Bifidobacterium pseudolongum	RGAG4	0.20770500007384	0.114440267314548
1145992	Bifidobacterium pseudolongum	RGL1	-0.00790599224227847	0.952610689538109
1145993	Bifidobacterium pseudolongum	RGL2	-0.157966330433098	0.232117916681432
1145994	Bifidobacterium pseudolongum	RGL3	-0.0488943403721494	0.713060387167254
1145995	Bifidobacterium pseudolongum	RGL4	-0.0976351663318273	0.461935047439369
1145996	Bifidobacterium pseudolongum	RGMA	0.0511970565592208	0.700170214235488
1145997	Bifidobacterium pseudolongum	RGMB	0.0482802827222636	0.716511458046404
1145998	Bifidobacterium pseudolongum	RGN	0.0643225388255277	0.628384925764932
1145999	Bifidobacterium pseudolongum	RGNEF	0.000767572062357133	0.995396484600208
1146000	Bifidobacterium pseudolongum	RGP1	-0.00214920177459997	0.987110633024077
1146001	Bifidobacterium pseudolongum	RGPD1	0.076833963441949	0.562993044408072
1146002	Bifidobacterium pseudolongum	RGPD2	-0.00782923503604275	0.95307026057115
1146003	Bifidobacterium pseudolongum	RGPD3	0.164260421344426	0.213802589638816
1146004	Bifidobacterium pseudolongum	RGPD4	0.10653900225517	0.421904335199081
1146005	Bifidobacterium pseudolongum	RGPD5	0.186827039977726	0.156526538595001
1146006	Bifidobacterium pseudolongum	RGPD6	-0.238638154186833	0.0687299009804339
1146007	Bifidobacterium pseudolongum	RGPD8	-0.00468218958037851	0.971924046693314
1146008	Bifidobacterium pseudolongum	RGR	0.0159654988970284	0.90446964372592
1146009	Bifidobacterium pseudolongum	RGS1	0.032928841475121	0.804454281916405
1146010	Bifidobacterium pseudolongum	RGS10	0.0891918736458988	0.501724923504685
1146011	Bifidobacterium pseudolongum	RGS11	-0.0825907539096275	0.534019476511043
1146012	Bifidobacterium pseudolongum	RGS12	-0.0336196563312424	0.800435415464846
1146013	Bifidobacterium pseudolongum	RGS16	-0.195040061044947	0.138783904099973
1146014	Bifidobacterium pseudolongum	RGS17	0.244855487891925	0.0616100458185434
1146015	Bifidobacterium pseudolongum	RGS18	-0.111528220660491	0.400368485040806
1146016	Bifidobacterium pseudolongum	RGS19	-0.198954678562969	0.130877851219591
1146017	Bifidobacterium pseudolongum	RGS2	0.068544185168492	0.605966001067697
1146018	Bifidobacterium pseudolongum	RGS20	-0.0702328437056776	0.597097087852705
1146019	Bifidobacterium pseudolongum	RGS21	0.0954092073509916	0.47225547343821
1146020	Bifidobacterium pseudolongum	RGS22	-0.034003442362421	0.798204924837709
1146021	Bifidobacterium pseudolongum	RGS3	-0.013125482266307	0.921403608292498
1146022	Bifidobacterium pseudolongum	RGS4	-0.0536532871587636	0.686512840393793
1146023	Bifidobacterium pseudolongum	RGS5	-0.0229504046644783	0.863015964351786
1146024	Bifidobacterium pseudolongum	RGS6	0.0670857982500134	0.613671352709085
1146025	Bifidobacterium pseudolongum	RHBDD1	0.0241785199642497	0.855761976585946
1146026	Bifidobacterium pseudolongum	RHBDD2	0.0211849889210569	0.873463148579237
1146027	Bifidobacterium pseudolongum	RHBDD3	-0.260206929139068	0.0465519638972821
1146028	Bifidobacterium pseudolongum	RHBDF1	0.033466141918771	0.801328056531295
1146029	Bifidobacterium pseudolongum	RHBDF2	-0.122581258358434	0.35501106046488
1146030	Bifidobacterium pseudolongum	RHBDL2	0.335889534487481	0.00929919806871049
1146031	Bifidobacterium pseudolongum	RHCE	0.0793669512477275	0.550154098468978
1146032	Bifidobacterium pseudolongum	RHCG	0.0337731707437138	0.799543028034679
1146033	Bifidobacterium pseudolongum	RHD	0.0116670953478284	0.930113405314765
1146034	Bifidobacterium pseudolongum	RHEB	-0.13555322621227	0.305995594906819
1146035	Bifidobacterium pseudolongum	RHOA	-0.205402283886769	0.118604033862568
1146036	Bifidobacterium pseudolongum	RHOB	-0.0462845953601351	0.727766096933114
1146037	Bifidobacterium pseudolongum	RHOBTB1	-0.0995540964877201	0.453137441031308
1146038	Bifidobacterium pseudolongum	RHOBTB2	0.072535559892749	0.585096700845153
1146039	Bifidobacterium pseudolongum	RHOBTB3	-0.196575205169662	0.135641879914043
1146040	Bifidobacterium pseudolongum	RHOC	-0.262202616501197	0.0448376358375986
1146041	Bifidobacterium pseudolongum	RHOD	0.105234129749163	0.427643890627404
1146042	Bifidobacterium pseudolongum	RHOF	-0.087810243933656	0.508399927138255
1146043	Bifidobacterium pseudolongum	RHOG	-0.00568003326144278	0.965943874287589
1146044	Bifidobacterium pseudolongum	RHOH	-0.0818999390535061	0.537457216411179
1146045	Bifidobacterium pseudolongum	RHOJ	-0.0794437084539632	0.549767242023691
1146046	Bifidobacterium pseudolongum	RHOQ	-0.101933569881027	0.442357474812042
1146047	Bifidobacterium pseudolongum	RHOT1	0.0531927439213493	0.689066179275483
1146048	Bifidobacterium pseudolongum	RHOT2	-0.205479041093004	0.118463404272539
1146049	Bifidobacterium pseudolongum	RHOU	0.0595635920389135	0.654062411504241
1146050	Bifidobacterium pseudolongum	RHOV	-0.102547627530913	0.439598918814337
1146051	Bifidobacterium pseudolongum	RHPN2	0.196882233994605	0.135019943816791
1146052	Bifidobacterium pseudolongum	RIBC1	0.144303547723141	0.275528127507261
1146053	Bifidobacterium pseudolongum	RIBC2	-0.00844329268592846	0.949394130123241
1146054	Bifidobacterium pseudolongum	RIC3	-0.00759896341733561	0.954449064222705
1146055	Bifidobacterium pseudolongum	RIC8A	-0.204404440205704	0.120443832660623
1146056	Bifidobacterium pseudolongum	RIC8B	0.0150444124221998	0.909957476239822
1146057	Bifidobacterium pseudolongum	RICH2	-0.14092623064877	0.28703959612802
1146058	Bifidobacterium pseudolongum	RICS	-0.0667787694250705	0.615298876729506
1146059	Bifidobacterium pseudolongum	RICTOR	-0.233725692987747	0.0748086602457596
1146060	Bifidobacterium pseudolongum	RIF1	0.230655404738318	0.078819944713094
1146061	Bifidobacterium pseudolongum	RIG	0.106999545492584	0.419889155991585
1146062	Bifidobacterium pseudolongum	RILPL1	0.00046054323741428	0.997237881213054
1146063	Bifidobacterium pseudolongum	RILPL2	0.0113600665228856	0.931948119976249
1146064	Bifidobacterium pseudolongum	RIMBP3	0.108227660792356	0.414542343331934
1146065	Bifidobacterium pseudolongum	RIMBP3B	0.188822727339855	0.152068674203584
1146066	Bifidobacterium pseudolongum	RIMKLB	0.0978654379505344	0.460874459421844
1146067	Bifidobacterium pseudolongum	RIMS2	-0.136551069893334	0.302415498697229
1146068	Bifidobacterium pseudolongum	RIMS3	-0.268573464618761	0.0397084509237748
1146069	Bifidobacterium pseudolongum	RIMS4	0.185982710709133	0.158441323313931
1146070	Bifidobacterium pseudolongum	RIN1	-0.137548913574398	0.298862637673345
1146071	Bifidobacterium pseudolongum	RIN2	-0.110376862566956	0.405280335886198
1146072	Bifidobacterium pseudolongum	RIN3	-0.177769689641912	0.177975047377258
1146073	Bifidobacterium pseudolongum	RING1	-0.0465148669788422	0.72646451137824
1146074	Bifidobacterium pseudolongum	RINL	0.114982294941098	0.385843403387732
1146075	Bifidobacterium pseudolongum	RINT1	-0.0108227660792356	0.935159712038013
1146076	Bifidobacterium pseudolongum	RIOK1	0.216225049966004	0.100002291838007
1146077	Bifidobacterium pseudolongum	RIOK2	0.055418702902185	0.676757478755784
1146078	Bifidobacterium pseudolongum	RIOK3	0.0441353935855351	0.739950657468382
1146079	Bifidobacterium pseudolongum	RIPK1	-0.161343647507469	0.222159830991972
1146080	Bifidobacterium pseudolongum	RIPK2	0.0159654988970284	0.90446964372592
1146081	Bifidobacterium pseudolongum	RIPK3	-0.213768819366461	0.104011249847771
1146082	Bifidobacterium pseudolongum	RIPK4	0.00214920177459997	0.987110633024075
1146083	Bifidobacterium pseudolongum	RIPK5	-0.0263277217388496	0.843096347979588
1146084	Bifidobacterium pseudolongum	RIT1	0.149676552159641	0.257854607908813
1146085	Bifidobacterium pseudolongum	RKHD1	-0.00959465077946416	0.942504270431011
1146086	Bifidobacterium pseudolongum	RLF	-0.10815090358612	0.414875366425543
1146087	Bifidobacterium pseudolongum	RLTPR	-0.083511840384456	0.529452702658835
1146088	Bifidobacterium pseudolongum	RMI1	-0.0602544068950349	0.650309294283019
1146089	Bifidobacterium pseudolongum	RMND1	-0.19534708986989	0.138151174181581
1146090	Bifidobacterium pseudolongum	RMND5A	0.0994005820752487	0.453837843177459
1146091	Bifidobacterium pseudolongum	RMND5B	0.181761064366169	0.168274731787768
1146092	Bifidobacterium pseudolongum	RMRP	0.17761617522944	0.178356060103246
1146093	Bifidobacterium pseudolongum	RN5S9	0.173471286092712	0.188867789952129
1146094	Bifidobacterium pseudolongum	RN7SK	-0.031316940144171	0.813851051664551
1146095	Bifidobacterium pseudolongum	RN7SL1	0.22060021072144	0.0931595864153753
1146096	Bifidobacterium pseudolongum	RNASE1	-0.23779382491824	0.0697455962868272
1146097	Bifidobacterium pseudolongum	RNASE2	0.25122633600949	0.0549433600665324
1146098	Bifidobacterium pseudolongum	RNASE4	-0.0150444124221998	0.909957476239822
1146099	Bifidobacterium pseudolongum	RNASE6	0.0462078381538994	0.728200128915952
1146100	Bifidobacterium pseudolongum	RNASE7	0.0584889911516135	0.659917526092928
1146101	Bifidobacterium pseudolongum	RNASEH1	-0.233725692987747	0.0748086602457596
1146102	Bifidobacterium pseudolongum	RNASEH2A	-0.120739085408777	0.362342834309806
1146103	Bifidobacterium pseudolongum	RNASEH2B	0.0933367627826273	0.481974183045557
1146104	Bifidobacterium pseudolongum	RNASEH2C	-0.140465687411355	0.288633470299802
1146105	Bifidobacterium pseudolongum	RNASEK	-0.0349245288372495	0.79285831665393
1146106	Bifidobacterium pseudolongum	RNASEL	-0.0389159035615066	0.769802007327604
1146107	Bifidobacterium pseudolongum	RNASEN	-0.105310886955399	0.427305049545801
1146108	Bifidobacterium pseudolongum	RNASET2	0.113600665228856	0.391615435813179
1146109	Bifidobacterium pseudolongum	RND2	0.108841718442241	0.411883703297906
1146110	Bifidobacterium pseudolongum	RND3	-0.0364596729619638	0.78396844628529
1146111	Bifidobacterium pseudolongum	RNF10	-0.173471286092712	0.188867789952129
1146112	Bifidobacterium pseudolongum	RNF103	0.11191200669167	0.398738973589912
1146113	Bifidobacterium pseudolongum	RNF11	0.00875032151087131	0.947556453227161
1146114	Bifidobacterium pseudolongum	RNF111	-0.156047400277205	0.237911303225762
1146115	Bifidobacterium pseudolongum	RNF112	-0.077371263885599	0.560257911575997
1146116	Bifidobacterium pseudolongum	RNF113A	-0.0597171064513849	0.653227645155837
1146117	Bifidobacterium pseudolongum	RNF113B	0.104006014449391	0.43308602344618
1146118	Bifidobacterium pseudolongum	RNF114	0.172319927999176	0.191865057164031
1146119	Bifidobacterium pseudolongum	RNF115	-0.0874264579024774	0.510262105349047
1146120	Bifidobacterium pseudolongum	RNF12	0.261204772820132	0.045688206309684
1146121	Bifidobacterium pseudolongum	RNF121	-0.112909850372734	0.394520476192891
1146122	Bifidobacterium pseudolongum	RNF122	0.200873608718862	0.127128789285284
1146123	Bifidobacterium pseudolongum	RNF123	-0.171398841524348	0.194287270378369
1146124	Bifidobacterium pseudolongum	RNF125	0.132713209581548	0.316334154761617
1146125	Bifidobacterium pseudolongum	RNF126	-0.0587960199765564	0.658242546821887
1146126	Bifidobacterium pseudolongum	RNF126P1	0.00583354767391421	0.965024005019824
1146127	Bifidobacterium pseudolongum	RNF128	0.130333736188241	0.325165944095484
1146128	Bifidobacterium pseudolongum	RNF13	0.0835885975906917	0.529073012681994
1146129	Bifidobacterium pseudolongum	RNF130	-0.176234545517198	0.181811789629689
1146130	Bifidobacterium pseudolongum	RNF135	0.175697245073548	0.183168658266229
1146131	Bifidobacterium pseudolongum	RNF138	0.148525194066105	0.261575781067415
1146132	Bifidobacterium pseudolongum	RNF14	-0.0382250887053852	0.773778985812227
1146133	Bifidobacterium pseudolongum	RNF141	0.266884806081575	0.041018312213526
1146134	Bifidobacterium pseudolongum	RNF144	-0.0168865853718569	0.898986249137272
1146135	Bifidobacterium pseudolongum	RNF144A	-0.0211849889210569	0.873463148579237
1146136	Bifidobacterium pseudolongum	RNF144B	-0.225282400301818	0.0862476934407698
1146137	Bifidobacterium pseudolongum	RNF145	-0.159424717351576	0.227780652345667
1146138	Bifidobacterium pseudolongum	RNF146	-0.167714495625033	0.204194473390948
1146139	Bifidobacterium pseudolongum	RNF149	-0.0717679878303919	0.589084697652152
1146140	Bifidobacterium pseudolongum	RNF150	0.0199568736212855	0.880743553104727
1146141	Bifidobacterium pseudolongum	RNF152	0.0794437084539632	0.549767242023691
1146142	Bifidobacterium pseudolongum	RNF160	0.230041347088433	0.079642273892426
1146143	Bifidobacterium pseudolongum	RNF166	-0.0403742904799852	0.761425606211188
1146144	Bifidobacterium pseudolongum	RNF167	-0.00383786031178566	0.976985406116494
1146145	Bifidobacterium pseudolongum	RNF168	-0.0716912306241562	0.58948416790176
1146146	Bifidobacterium pseudolongum	RNF169	-0.0326985698564139	0.805795028254573
1146147	Bifidobacterium pseudolongum	RNF170	0.0209547173023497	0.874827448858698
1146148	Bifidobacterium pseudolongum	RNF175	0.077371263885599	0.560257911575998
1146149	Bifidobacterium pseudolongum	RNF180	0.0534997727462922	0.687363568190996
1146150	Bifidobacterium pseudolongum	RNF181	0.0244855487891925	0.853950307531891
1146151	Bifidobacterium pseudolongum	RNF182	-0.10170329826232	0.443394413061743
1146152	Bifidobacterium pseudolongum	RNF183	-0.10170329826232	0.443394413061743
1146153	Bifidobacterium pseudolongum	RNF185	-0.183449722903355	0.164289196190106
1146154	Bifidobacterium pseudolongum	RNF186	-0.0194963303838712	0.883476269495018
1146155	Bifidobacterium pseudolongum	RNF187	-0.00353083148684281	0.978826134554041
1146156	Bifidobacterium pseudolongum	RNF19A	0.113063364785206	0.393873817512177
1146157	Bifidobacterium pseudolongum	RNF19B	-0.0735334035738133	0.579930644175285
1146158	Bifidobacterium pseudolongum	RNF2	0.168789096512333	0.201268639437
1146159	Bifidobacterium pseudolongum	RNF20	0.116594196272048	0.379173687714804
1146160	Bifidobacterium pseudolongum	RNF207	0.0643225388255277	0.628384925764932
1146161	Bifidobacterium pseudolongum	RNF208	-0.135322954593563	0.306825638724599
1146162	Bifidobacterium pseudolongum	RNF212	-0.0713842017992133	0.591083263401745
1146163	Bifidobacterium pseudolongum	RNF213	0.349936103228617	0.00659001880209235
1146164	Bifidobacterium pseudolongum	RNF214	-0.289221153096168	0.0263012243081408
1146165	Bifidobacterium pseudolongum	RNF215	-0.183987023347005	0.16303570434566
1146166	Bifidobacterium pseudolongum	RNF216	-0.178921047735448	0.175136235260232
1146167	Bifidobacterium pseudolongum	RNF216L	-0.182528636428526	0.166454455372945
1146168	Bifidobacterium pseudolongum	RNF217	0.114521751703684	0.387761769376559
1146169	Bifidobacterium pseudolongum	RNF219	0.0554954601084207	0.67633451370051
1146170	Bifidobacterium pseudolongum	RNF220	-0.147834379209984	0.263825742664084
1146171	Bifidobacterium pseudolongum	RNF24	-0.0281698946885068	0.832271322539727
1146172	Bifidobacterium pseudolongum	RNF25	0.0504294844968636	0.704457817744685
1146173	Bifidobacterium pseudolongum	RNF26	-0.172396685205412	0.191664186321044
1146174	Bifidobacterium pseudolongum	RNF31	0.0799810088976132	0.547062906903095
1146175	Bifidobacterium pseudolongum	RNF32	0.0333126275062996	0.802220950144862
1146176	Bifidobacterium pseudolongum	RNF34	0.0984027383941844	0.458404915037224
1146177	Bifidobacterium pseudolongum	RNF38	-0.0210314745085854	0.874372641653647
1146178	Bifidobacterium pseudolongum	RNF39	0.0742242184299347	0.576366385625354
1146179	Bifidobacterium pseudolongum	RNF4	-0.119203941284063	0.368522619034474
1146180	Bifidobacterium pseudolongum	RNF40	-0.074147461223699	0.576761917145466
1146181	Bifidobacterium pseudolongum	RNF41	-0.251379850421961	0.054790248738522
1146182	Bifidobacterium pseudolongum	RNF43	-0.0581052051204349	0.662013584906263
1146183	Bifidobacterium pseudolongum	RNF44	-0.120201784965127	0.364498533402896
1146184	Bifidobacterium pseudolongum	RNF5	-0.188592455721147	0.152578187573984
1146185	Bifidobacterium pseudolongum	RNF5P1	0.148908980097284	0.260331397090728
1146186	Bifidobacterium pseudolongum	RNF6	0.129719678538355	0.327470218391497
1146187	Bifidobacterium pseudolongum	RNF7	0.0102087084293499	0.938831358104468
1146188	Bifidobacterium pseudolongum	RNF8	0.0746080044611133	0.574390598934531
1146189	Bifidobacterium pseudolongum	RNFT1	-0.160576075445112	0.22439644275491
1146190	Bifidobacterium pseudolongum	RNFT2	0.0594100776264421	0.654897599268387
1146191	Bifidobacterium pseudolongum	RNGTT	0.162418248394769	0.219054753589633
1146192	Bifidobacterium pseudolongum	RNH1	-0.103391956799506	0.435821647310558
1146193	Bifidobacterium pseudolongum	RNMT	0.029705038813221	0.823273972164792
1146194	Bifidobacterium pseudolongum	RNMTL1	-0.194349246188826	0.14021548637457
1146195	Bifidobacterium pseudolongum	RNPC2	0.280931374822711	0.0311371227151326
1146196	Bifidobacterium pseudolongum	RNPC3	0.179074562147919	0.174760226367294
1146197	Bifidobacterium pseudolongum	RNPEP	-0.0260974501201425	0.844451550592605
1146198	Bifidobacterium pseudolongum	RNPEPL1	-0.0138930543286641	0.916823122433665
1146199	Bifidobacterium pseudolongum	RNPS1	-0.245009002304397	0.0614420718049843
1146200	Bifidobacterium pseudolongum	RNU1-3	0.0751453049047633	0.571629752603634
1146201	Bifidobacterium pseudolongum	RNU1-5	0.11244930713532	0.3964641996092
1146202	Bifidobacterium pseudolongum	RNU105A	0.177232389198262	0.179311175998005
1146203	Bifidobacterium pseudolongum	RNU105C	0.193658431332705	0.141658097033687
1146204	Bifidobacterium pseudolongum	RNU11	0.0179611862591569	0.89259490101579
1146205	Bifidobacterium pseudolongum	RNU12	-0.19534708986989	0.138151174181581
1146206	Bifidobacterium pseudolongum	RNU1A3	0.213768819366461	0.104011249847772
1146207	Bifidobacterium pseudolongum	RNU1F1	0.228275931345011	0.0820443246343826
1146208	Bifidobacterium pseudolongum	RNU1G2	0.102624384737149	0.439254776505848
1146209	Bifidobacterium pseudolongum	RNU2-1	0.172703714030355	0.19086220867946
1146210	Bifidobacterium pseudolongum	RNU4-1	0.0431375499044709	0.745629651022184
1146211	Bifidobacterium pseudolongum	RNU4-2	0.100475182962549	0.448947524970985
1146212	Bifidobacterium pseudolongum	RNU4ATAC	0.0941810920512202	0.478001980035433
1146213	Bifidobacterium pseudolongum	RNU5A	-0.141079745061241	0.286509592426232
1146214	Bifidobacterium pseudolongum	RNU5D	-0.166256108706555	0.208213242620324
1146215	Bifidobacterium pseudolongum	RNU6-1	0.274867555530089	0.0351269126064129
1146216	Bifidobacterium pseudolongum	RNU6-15	0.283464362628489	0.0295864322968353
1146217	Bifidobacterium pseudolongum	RNU6ATAC	0.0816696674347989	0.538605529615067
1146218	Bifidobacterium pseudolongum	RNU86	-0.133096995612727	0.314924163450047
1146219	Bifidobacterium pseudolongum	RNY1	0.0782155931541918	0.555972553615626
1146220	Bifidobacterium pseudolongum	RNY3	-0.118513126427941	0.3713242236124
1146221	Bifidobacterium pseudolongum	RNY4	0.197112505613312	0.134554901181871
1146222	Bifidobacterium pseudolongum	RNY5	0.00713842017992133	0.957207065647976
1146223	Bifidobacterium pseudolongum	ROBLD3	0.074684761667349	0.573995816413624
1146224	Bifidobacterium pseudolongum	ROBO1	-0.0244087915829568	0.854403154896619
1146225	Bifidobacterium pseudolongum	ROBO2	-0.175313459042369	0.184142311866193
1146226	Bifidobacterium pseudolongum	ROBO3	0.100782211787492	0.447555657157218
1146227	Bifidobacterium pseudolongum	ROBO4	0.0704631153243848	0.595892157438291
1146228	Bifidobacterium pseudolongum	ROCK1	7.67572062357133e-05	0.999539645998663
1146229	Bifidobacterium pseudolongum	ROCK2	0.247695504522647	0.0585618114025326
1146230	Bifidobacterium pseudolongum	ROD1	0.0639387527943492	0.630440067108537
1146231	Bifidobacterium pseudolongum	ROGDI	-0.257213398095875	0.049223815974644
1146232	Bifidobacterium pseudolongum	ROM1	0.0706166297368562	0.595089470431861
1146233	Bifidobacterium pseudolongum	ROMO1	-0.0926459479265059	0.485237117992595
1146234	Bifidobacterium pseudolongum	ROPN1B	0.0112065521104141	0.932865609911644
1146235	Bifidobacterium pseudolongum	ROR1	-0.0666252550125991	0.616113330856864
1146236	Bifidobacterium pseudolongum	ROR2	-0.119127184077827	0.368833274571531
1146237	Bifidobacterium pseudolongum	RORA	0.0172703714030355	0.896702871195347
1146238	Bifidobacterium pseudolongum	RORB	-0.0744544900486419	0.575180539065558
1146239	Bifidobacterium pseudolongum	RP11-49G10.8	0.144226790516905	0.275786296369898
1146240	Bifidobacterium pseudolongum	RP11-529I10.4	0.0132022394725427	0.920945443013393
1146241	Bifidobacterium pseudolongum	RP13-360B22.2	-0.035615343693371	0.788854557673397
1146242	Bifidobacterium pseudolongum	RP1L1	-0.103929257243156	0.433427446617014
1146243	Bifidobacterium pseudolongum	RP2	-0.053806801571235	0.685662499009926
1146244	Bifidobacterium pseudolongum	RP5-1022P6.2	-0.0536532871587636	0.686512840393793
1146245	Bifidobacterium pseudolongum	RP9	0.130487250600713	0.324591483973559
1146246	Bifidobacterium pseudolongum	RP9P	-0.0310099113192282	0.815643916559939
1146247	Bifidobacterium pseudolongum	RPA1	-0.149906823778348	0.257114683640631
1146248	Bifidobacterium pseudolongum	RPA2	-0.094488120876163	0.476561874515661
1146249	Bifidobacterium pseudolongum	RPA3	0.0521181430340493	0.695037351885041
1146250	Bifidobacterium pseudolongum	RPA4	0.242399257292383	0.0643483013890762
1146251	Bifidobacterium pseudolongum	RPAIN	0.177539418023205	0.178546787866231
1146252	Bifidobacterium pseudolongum	RPAP1	-0.195116818251183	0.138625518323954
1146253	Bifidobacterium pseudolongum	RPAP2	-0.0448262084416566	0.736027093797687
1146254	Bifidobacterium pseudolongum	RPAP3	0.0307028824942853	0.817437721441378
1146255	Bifidobacterium pseudolongum	RPE	0.0938740632262773	0.479444398246177
1146256	Bifidobacterium pseudolongum	RPESP	-0.0125114246164213	0.925069832293203
1146257	Bifidobacterium pseudolongum	RPF1	-0.0698490576744991	0.599107698529644
1146258	Bifidobacterium pseudolongum	RPF2	-0.0944113636699273	0.476921683864388
1146259	Bifidobacterium pseudolongum	RPGR	0.142077588742305	0.283080257460418
1146260	Bifidobacterium pseudolongum	RPH3A	0.098786524425363	0.456645386850346
1146261	Bifidobacterium pseudolongum	RPH3AL	-0.156200914689677	0.23744420814923
1146262	Bifidobacterium pseudolongum	RPIA	-0.0541138303961779	0.683962979223836
1146263	Bifidobacterium pseudolongum	RPL10	-0.0186520011152783	0.888489734188734
1146264	Bifidobacterium pseudolongum	RPL10A	-0.094488120876163	0.476561874515661
1146265	Bifidobacterium pseudolongum	RPL11	0.229504046644783	0.0803673671623696
1146266	Bifidobacterium pseudolongum	RPL12	-0.0159654988970284	0.90446964372592
1146267	Bifidobacterium pseudolongum	RPL12P6	0.0803647949287918	0.545135171197779
1146268	Bifidobacterium pseudolongum	RPL13	-0.256369068827282	0.0499996535162536
1146269	Bifidobacterium pseudolongum	RPL13A	-0.0117438525540641	0.929654782762398
1146270	Bifidobacterium pseudolongum	RPL13L	-0.0571073614393707	0.667475382399454
1146271	Bifidobacterium pseudolongum	RPL14	0.110223348154484	0.40593788733309
1146272	Bifidobacterium pseudolongum	RPL14L	-0.0184217294965712	0.88985780510785
1146273	Bifidobacterium pseudolongum	RPL15	-0.125574789401627	0.343292974041473
1146274	Bifidobacterium pseudolongum	RPL17	0.190818414701983	0.147705594257259
1146275	Bifidobacterium pseudolongum	RPL18	0.00606381929262135	0.963644286442556
1146276	Bifidobacterium pseudolongum	RPL18A	0.0591030488014992	0.656569235514775
1146277	Bifidobacterium pseudolongum	RPL19	-0.0456705377102494	0.731240721798263
1146278	Bifidobacterium pseudolongum	RPL21	0.00145838691847855	0.991253444029993
1146279	Bifidobacterium pseudolongum	RPL22	-0.153898198502605	0.244517000216668
1146280	Bifidobacterium pseudolongum	RPL23	0.11406120846627	0.389685782448011
1146281	Bifidobacterium pseudolongum	RPL23A	-0.0822837250846846	0.535546025502345
1146282	Bifidobacterium pseudolongum	RPL23AP13	0.179918891416512	0.172702657952994
1146283	Bifidobacterium pseudolongum	RPL23AP53	0.0483570399284994	0.716079764186168
1146284	Bifidobacterium pseudolongum	RPL23AP7	0.0620198226384563	0.640757314940248
1146285	Bifidobacterium pseudolongum	RPL24	0.099861125312663	0.451738420290485
1146286	Bifidobacterium pseudolongum	RPL26	0.103084927974563	0.437193088049835
1146287	Bifidobacterium pseudolongum	RPL26L1	0.167177195181383	0.205668631757339
1146288	Bifidobacterium pseudolongum	RPL27	0.0539603159837064	0.68481254497515
1146289	Bifidobacterium pseudolongum	RPL27A	0.210775288323269	0.10906391020798
1146290	Bifidobacterium pseudolongum	RPL28	-0.169172882543512	0.200230947988666
1146291	Bifidobacterium pseudolongum	RPL29	-0.255601496764925	0.0507135919521886
1146292	Bifidobacterium pseudolongum	RPL29P2	0.0522716574465207	0.694183188703689
1146293	Bifidobacterium pseudolongum	RPL3	0.178844290529212	0.175324459910683
1146294	Bifidobacterium pseudolongum	RPL30	0.0507365133218065	0.702741670255758
1146295	Bifidobacterium pseudolongum	RPL31	-0.0666252550125991	0.616113330856864
1146296	Bifidobacterium pseudolongum	RPL31P10	0.149139251715991	0.259586683778828
1146297	Bifidobacterium pseudolongum	RPL31P11	-0.155740371452262	0.23884738720568
1146298	Bifidobacterium pseudolongum	RPL32	0.19051138587704	0.14837070661939
1146299	Bifidobacterium pseudolongum	RPL32P3	-0.172473442411648	0.191463466092971
1146300	Bifidobacterium pseudolongum	RPL34	-0.0478197394848494	0.719103469175112
1146301	Bifidobacterium pseudolongum	RPL35	0.101473026643613	0.444432701794493
1146302	Bifidobacterium pseudolongum	RPL35A	0.0790599224227847	0.551702828045867
1146303	Bifidobacterium pseudolongum	RPL36	0.0350012860434852	0.792413189889571
1146304	Bifidobacterium pseudolongum	RPL36A	0.228045659726304	0.0823618073395681
1146305	Bifidobacterium pseudolongum	RPL36AL	-0.284999506753203	0.0286784752280733
1146306	Bifidobacterium pseudolongum	RPL37	-0.0458240521227208	0.730371559190437
1146307	Bifidobacterium pseudolongum	RPL37A	-0.112142278310377	0.397763135318764
1146308	Bifidobacterium pseudolongum	RPL38	0.0293212527820425	0.82552123842056
1146309	Bifidobacterium pseudolongum	RPL39	0.0718447450366276	0.588685349041754
1146310	Bifidobacterium pseudolongum	RPL39L	0.141770559917362	0.284132541475605
1146311	Bifidobacterium pseudolongum	RPL4	0.0759896341733561	0.56730373494749
1146312	Bifidobacterium pseudolongum	RPL41	-0.00744544900486419	0.955368340632708
1146313	Bifidobacterium pseudolongum	RPL5	0.0637852383818777	0.631262904728321
1146314	Bifidobacterium pseudolongum	RPL6	0.0718447450366276	0.588685349041754
1146315	Bifidobacterium pseudolongum	RPL7	0.103084927974563	0.437193088049835
1146316	Bifidobacterium pseudolongum	RPL7A	0.0842794124468132	0.525661882877489
1146317	Bifidobacterium pseudolongum	RPL7L1	0.226126729570411	0.085045346434744
1146318	Bifidobacterium pseudolongum	RPL8	0.0106692516667641	0.936077500701199
1146319	Bifidobacterium pseudolongum	RPL9	0.0823604822909203	0.535164187704463
1146320	Bifidobacterium pseudolongum	RPLP0	0.0843561696530489	0.525283545423808
1146321	Bifidobacterium pseudolongum	RPLP0P2	0.0889616020271917	0.502834278952889
1146322	Bifidobacterium pseudolongum	RPLP1	-0.068544185168492	0.605966001067696
1146323	Bifidobacterium pseudolongum	RPLP2	-0.124653702926798	0.346872637440812
1146324	Bifidobacterium pseudolongum	RPN1	-0.252377694103025	0.0538034467822939
1146325	Bifidobacterium pseudolongum	RPN2	0.0427537638732923	0.747817485551798
1146326	Bifidobacterium pseudolongum	RPP14	0.22489861427064	0.0867986140468272
1146327	Bifidobacterium pseudolongum	RPP21	-0.0011513580935357	0.993094773516458
1146328	Bifidobacterium pseudolongum	RPP25	0.0148141408034927	0.9113300981739
1146329	Bifidobacterium pseudolongum	RPP30	-0.0722285310678062	0.586690433876367
1146330	Bifidobacterium pseudolongum	RPP38	0.156814972339562	0.235582135889652
1146331	Bifidobacterium pseudolongum	RPP40	-0.111681735072963	0.399716213521555
1146332	Bifidobacterium pseudolongum	RPPH1	0.162802034425948	0.217953184795537
1146333	Bifidobacterium pseudolongum	RPRC1	-0.130410493394477	0.324878633599758
1146334	Bifidobacterium pseudolongum	RPRD1A	-0.13985162976147	0.290767651483429
1146335	Bifidobacterium pseudolongum	RPRD1B	-0.0258671785014354	0.845807201510049
1146336	Bifidobacterium pseudolongum	RPRD2	-0.115059052147334	0.385524225213234
1146337	Bifidobacterium pseudolongum	RPRM	0.0135092682974855	0.919113038764543
1146338	Bifidobacterium pseudolongum	RPRML	0.152823597615305	0.247866406444797
1146339	Bifidobacterium pseudolongum	RPS10	-0.0698490576744991	0.599107698529644
1146340	Bifidobacterium pseudolongum	RPS10P3	0.154281984533784	0.243328314167232
1146341	Bifidobacterium pseudolongum	RPS11	0.0597171064513849	0.653227645155836
1146342	Bifidobacterium pseudolongum	RPS12	-0.220523453515204	0.0932763969298034
1146343	Bifidobacterium pseudolongum	RPS13	-0.118513126427941	0.3713242236124
1146344	Bifidobacterium pseudolongum	RPS14	0.0157352272783212	0.905841195666586
1146345	Bifidobacterium pseudolongum	RPS15	0.0552651884897136	0.677603706569127
1146346	Bifidobacterium pseudolongum	RPS15A	-0.0594868348326778	0.654479952764431
1146347	Bifidobacterium pseudolongum	RPS16	-0.0911108038017917	0.492529567080514
1146348	Bifidobacterium pseudolongum	RPS17	-0.113984451260034	0.39000699984067
1146349	Bifidobacterium pseudolongum	RPS18	0.0562630321707778	0.672110348398924
1146350	Bifidobacterium pseudolongum	RPS19	0.13125482266307	0.321728837199896
1146351	Bifidobacterium pseudolongum	RPS19BP1	-0.265196147544389	0.0423636014591258
1146352	Bifidobacterium pseudolongum	RPS2	0.197035748407076	0.134709781280353
1146353	Bifidobacterium pseudolongum	RPS20	0.0237179767268354	0.858480865334351
1146354	Bifidobacterium pseudolongum	RPS21	-0.0943346064636916	0.477281637941702
1146355	Bifidobacterium pseudolongum	RPS23	0.00207244456836426	0.987570930640998
1146356	Bifidobacterium pseudolongum	RPS24	-0.0321612694127639	0.808925592003539
1146357	Bifidobacterium pseudolongum	RPS25	0.0633246951444634	0.63373408468157
1146358	Bifidobacterium pseudolongum	RPS26	0.0765269346170061	0.564558787431584
1146359	Bifidobacterium pseudolongum	RPS26L	0.0947951497011059	0.4751240856353
1146360	Bifidobacterium pseudolongum	RPS26P10	0.0890383592334274	0.502464353645012
1146361	Bifidobacterium pseudolongum	RPS26P11	0.0512738137654565	0.699741962381346
1146362	Bifidobacterium pseudolongum	RPS27	0.0898059312957845	0.498772819450275
1146363	Bifidobacterium pseudolongum	RPS27A	-0.0468986530100208	0.724296910914503
1146364	Bifidobacterium pseudolongum	RPS27L	0.0574911474705492	0.665372641883116
1146365	Bifidobacterium pseudolongum	RPS28	-0.0244855487891925	0.85395030753189
1146366	Bifidobacterium pseudolongum	RPS29	0.00414488913672852	0.975144796971375
1146367	Bifidobacterium pseudolongum	RPS3	-0.141540288298655	0.284923443650248
1146368	Bifidobacterium pseudolongum	RPS3A	0.106231973430227	0.423250848662889
1146369	Bifidobacterium pseudolongum	RPS4X	0.126342361463984	0.340327537332763
1146370	Bifidobacterium pseudolongum	RPS4Y1	0.075222062110999	0.571235848028488
1146371	Bifidobacterium pseudolongum	RPS5	-0.0436748503481208	0.742570037778755
1146372	Bifidobacterium pseudolongum	RPS6	0.204634711824412	0.120017345806319
1146373	Bifidobacterium pseudolongum	RPS6KA1	-0.071998259449099	0.587887017115871
1146374	Bifidobacterium pseudolongum	RPS6KA2	-0.104543314893041	0.430700306337785
1146375	Bifidobacterium pseudolongum	RPS6KA3	-0.120278542171363	0.364190099660333
1146376	Bifidobacterium pseudolongum	RPS6KA4	-0.0555722173146564	0.675911648032863
1146377	Bifidobacterium pseudolongum	RPS6KA5	0.0701560864994419	0.597498970913605
1146378	Bifidobacterium pseudolongum	RPS6KA6	0.0221828326021211	0.867555461794855
1146379	Bifidobacterium pseudolongum	RPS6KB1	-0.11083740580437	0.403311403133604
1146380	Bifidobacterium pseudolongum	RPS6KB2	-0.19857089253179	0.131637577514918
1146381	Bifidobacterium pseudolongum	RPS6KC1	-0.0178844290529212	0.893051205648116
1146382	Bifidobacterium pseudolongum	RPS6KL1	0.0584889911516135	0.659917526092928
1146383	Bifidobacterium pseudolongum	RPS6P1	0.0562630321707778	0.672110348398924
1146384	Bifidobacterium pseudolongum	RPS7	0.149906823778348	0.257114683640631
1146385	Bifidobacterium pseudolongum	RPS8	-0.0247925776141354	0.85213938785594
1146386	Bifidobacterium pseudolongum	RPS9	-0.0258671785014354	0.845807201510049
1146387	Bifidobacterium pseudolongum	RPSA	0.136474312687098	0.302689923766603
1146388	Bifidobacterium pseudolongum	RPTN	0.201180637543804	0.126536566001281
1146389	Bifidobacterium pseudolongum	RPTOR	-0.252377694103025	0.0538034467822939
1146390	Bifidobacterium pseudolongum	RPUSD1	-0.159117688526634	0.228689055599359
1146391	Bifidobacterium pseudolongum	RPUSD2	-0.066394983393892	0.617335874918958
1146392	Bifidobacterium pseudolongum	RPUSD3	-0.0075222062110999	0.954908695129136
1146393	Bifidobacterium pseudolongum	RPUSD4	-0.189667056608448	0.150211243923244
1146394	Bifidobacterium pseudolongum	RQCD1	-0.0278628658635639	0.834073401509874
1146395	Bifidobacterium pseudolongum	RRAD	0.0490478547846208	0.712198508837257
1146396	Bifidobacterium pseudolongum	RRAGA	-0.180225920241455	0.171958840523671
1146397	Bifidobacterium pseudolongum	RRAGB	0.234109479018925	0.0743188729027401
1146398	Bifidobacterium pseudolongum	RRAGC	-0.174162100948833	0.187085641223627
1146399	Bifidobacterium pseudolongum	RRAGD	-0.152516568790362	0.248829093015373
1146400	Bifidobacterium pseudolongum	RRAS	-0.149830066572112	0.25736116551844
1146401	Bifidobacterium pseudolongum	RRAS2	0.0908037749768488	0.493994888522464
1146402	Bifidobacterium pseudolongum	RRBP1	0.00161190133094998	0.99033279569502
1146403	Bifidobacterium pseudolongum	RREB1	-0.0371504878180852	0.779976867012042
1146404	Bifidobacterium pseudolongum	RRM1	-0.240787355961433	0.0661978225877041
1146405	Bifidobacterium pseudolongum	RRM2	-0.151365210696827	0.252461816156082
1146406	Bifidobacterium pseudolongum	RRM2B	0.035615343693371	0.788854557673397
1146407	Bifidobacterium pseudolongum	RRN3	0.0522716574465207	0.694183188703689
1146408	Bifidobacterium pseudolongum	RRN3P2	-0.0657809257440063	0.620601035231987
1146409	Bifidobacterium pseudolongum	RRP1	0.00399137472425709	0.976065086036399
1146410	Bifidobacterium pseudolongum	RRP12	-0.0965605654445273	0.466901951547771
1146411	Bifidobacterium pseudolongum	RRP15	-0.201103880337569	0.126684425440985
1146412	Bifidobacterium pseudolongum	RRP1B	0.0492013691970922	0.711336988219399
1146413	Bifidobacterium pseudolongum	RRP7A	-0.162495005601005	0.218834129100153
1146414	Bifidobacterium pseudolongum	RRP7B	-0.062096579844692	0.640343307981704
1146415	Bifidobacterium pseudolongum	RRP8	0.0301655820506353	0.820579115231747
1146416	Bifidobacterium pseudolongum	RRP9	-0.202024966812397	0.12491873257276
1146417	Bifidobacterium pseudolongum	RRS1	-0.165718808262905	0.209707817913861
1146418	Bifidobacterium pseudolongum	RSAD1	-0.222979684114747	0.089594812218937
1146419	Bifidobacterium pseudolongum	RSAD2	-0.0522716574465207	0.694183188703689
1146420	Bifidobacterium pseudolongum	RSBN1	0.0931064911639202	0.483060535616876
1146421	Bifidobacterium pseudolongum	RSBN1L	-0.0274790798323854	0.836327192728742
1146422	Bifidobacterium pseudolongum	RSC1A1	-0.0306261252880496	0.81788631849905
1146423	Bifidobacterium pseudolongum	RSF1	-0.0222595898083568	0.867101318199391
1146424	Bifidobacterium pseudolongum	RSHL3	-0.0185752439090426	0.888945722105362
1146425	Bifidobacterium pseudolongum	RSL1D1	-0.177692932435676	0.178165479955713
1146426	Bifidobacterium pseudolongum	RSL24D1	-0.100475182962549	0.448947524970984
1146427	Bifidobacterium pseudolongum	RSPH1	0.0317774833815853	0.811163536096297
1146428	Bifidobacterium pseudolongum	RSPH10B	0.0945648780823988	0.476202209957041
1146429	Bifidobacterium pseudolongum	RSPH3	0.060484678513742	0.649060165412468
1146430	Bifidobacterium pseudolongum	RSPH9	-0.247925776141354	0.0583200985338347
1146431	Bifidobacterium pseudolongum	RSPO1	-0.245930088779225	0.0604419630857245
1146432	Bifidobacterium pseudolongum	RSPO3	-0.160269046620169	0.225295458656344
1146433	Bifidobacterium pseudolongum	RSPRY1	0.230578647532083	0.0789223666428254
1146434	Bifidobacterium pseudolongum	RSRC1	-0.210852045529504	0.108932037209839
1146435	Bifidobacterium pseudolongum	RSRC2	0.247618747316411	0.0586425620847514
1146436	Bifidobacterium pseudolongum	RSU1	0.133864567675084	0.312116262198884
1146437	Bifidobacterium pseudolongum	RTBDN	-0.0643992960317634	0.627974233081726
1146438	Bifidobacterium pseudolongum	RTCD1	0.125037488957977	0.345378309948477
1146439	Bifidobacterium pseudolongum	RTEL1	0.00890383592334274	0.946637716014099
1146440	Bifidobacterium pseudolongum	RTKN	-0.105848187399049	0.424937428855558
1146441	Bifidobacterium pseudolongum	RTKN2	-0.0956394789696987	0.47118214327332
1146442	Bifidobacterium pseudolongum	RTN1	-0.0933367627826273	0.481974183045558
1146443	Bifidobacterium pseudolongum	RTN3	-0.156200914689677	0.23744420814923
1146444	Bifidobacterium pseudolongum	RTN4	-0.141156502267477	0.286244831987944
1146445	Bifidobacterium pseudolongum	RTN4IP1	0.110530376979427	0.404623404505796
1146446	Bifidobacterium pseudolongum	RTN4R	-0.12749371955752	0.335909442432601
1146447	Bifidobacterium pseudolongum	RTN4RL1	0.246237117604168	0.0601115270850871
1146448	Bifidobacterium pseudolongum	RTP1	0.12803102000117	0.333860020127837
1146449	Bifidobacterium pseudolongum	RTP2	-0.179535105385333	0.173635719528311
1146450	Bifidobacterium pseudolongum	RTP4	-0.0346175000123067	0.794639479500421
1146451	Bifidobacterium pseudolongum	RTTN	0.0879637583461274	0.507656028397341
1146452	Bifidobacterium pseudolongum	RUFY1	-0.024639063201664	0.853044753453125
1146453	Bifidobacterium pseudolongum	RUFY2	0.18406378055324	0.162857208723682
1146454	Bifidobacterium pseudolongum	RUFY3	0.00475894678661422	0.9714639746966
1146455	Bifidobacterium pseudolongum	RUNDC1	0.020877960096114	0.875282296316999
1146456	Bifidobacterium pseudolongum	RUNDC2A	-0.0664717406001277	0.616928245317224
1146457	Bifidobacterium pseudolongum	RUNDC2B	-0.176388059929669	0.18142544950543
1146458	Bifidobacterium pseudolongum	RUNDC2C	0.309024512304982	0.0172429603888145
1146459	Bifidobacterium pseudolongum	RUNDC3B	0.204020654174526	0.121157208869445
1146460	Bifidobacterium pseudolongum	RUNX1	0.0264812361513211	0.842193130510991
1146461	Bifidobacterium pseudolongum	RUNX1T1	-0.0257904212951997	0.846259184113194
1146462	Bifidobacterium pseudolongum	RUNX2	-0.0141233259473712	0.915449493812101
1146463	Bifidobacterium pseudolongum	RUNX3	0.020340659652464	0.878467343512569
1146464	Bifidobacterium pseudolongum	RUSC1	0.0182682150840998	0.890770030034964
1146465	Bifidobacterium pseudolongum	RUSC2	-0.198954678562969	0.130877851219591
1146466	Bifidobacterium pseudolongum	RUVBL1	-0.130794279425655	0.323444494318575
1146467	Bifidobacterium pseudolongum	RUVBL2	0.00552651884897136	0.966863787673089
1146468	Bifidobacterium pseudolongum	RWDD1	-0.0929529767514488	0.483785489095151
1146469	Bifidobacterium pseudolongum	RWDD2A	-0.238484639774361	0.0689136875782815
1146470	Bifidobacterium pseudolongum	RWDD2B	-0.157275515576976	0.234192199394988
1146471	Bifidobacterium pseudolongum	RWDD3	0.00836653547969275	0.949853590663447
1146472	Bifidobacterium pseudolongum	RWDD4A	-0.020877960096114	0.875282296317
1146473	Bifidobacterium pseudolongum	RXFP4	0.148371679653634	0.26207465333423
1146474	Bifidobacterium pseudolongum	RXRA	-0.0957162361759344	0.470824657869946
1146475	Bifidobacterium pseudolongum	RXRB	0.0749150332860562	0.572812220114286
1146476	Bifidobacterium pseudolongum	RXRG	0.0122043957914784	0.926903530158237
1146477	Bifidobacterium pseudolongum	RYBP	0.0614825221948063	0.643658404896765
1146478	Bifidobacterium pseudolongum	RYK	0.0264044789450854	0.842644714057231
1146479	Bifidobacterium pseudolongum	RYR1	-0.270108608743475	0.0385478352977256
1146480	Bifidobacterium pseudolongum	RYR2	-0.12964292133212	0.327758976343709
1146481	Bifidobacterium pseudolongum	RYR3	-0.13501592576862	0.307934619953715
1146482	Bifidobacterium pseudolongum	S100A10	0.0908037749768488	0.493994888522464
1146483	Bifidobacterium pseudolongum	S100A11	0.0459008093289565	0.729937104171258
1146484	Bifidobacterium pseudolongum	S100A12	-0.206400127567833	0.116785761211891
1146485	Bifidobacterium pseudolongum	S100A13	0.109455776092127	0.409234935013501
1146486	Bifidobacterium pseudolongum	S100A14	0.057030604233135	0.667896236300907
1146487	Bifidobacterium pseudolongum	S100A16	0.0122043957914784	0.926903530158237
1146488	Bifidobacterium pseudolongum	S100A2	-0.0683139135497848	0.607179831004742
1146489	Bifidobacterium pseudolongum	S100A3	-0.067469584281192	0.611639551436952
1146490	Bifidobacterium pseudolongum	S100A4	-0.0300888248443996	0.821028115792963
1146491	Bifidobacterium pseudolongum	S100A6	-0.197112505613312	0.134554901181871
1146492	Bifidobacterium pseudolongum	S100A7	-0.200336308275212	0.128170228381234
1146493	Bifidobacterium pseudolongum	S100A7A	-0.0224131042208283	0.866193159239753
1146494	Bifidobacterium pseudolongum	S100A8	0.251072821597018	0.0550968184425649
1146495	Bifidobacterium pseudolongum	S100A9	0.010976280491707	0.934242007248136
1146496	Bifidobacterium pseudolongum	S100P	-0.171245327111876	0.194693086797099
1146497	Bifidobacterium pseudolongum	S100PBP	0.000997843681064272	0.994015452281493
1146498	Bifidobacterium pseudolongum	S1PR1	-0.128721834857291	0.331236610385647
1146499	Bifidobacterium pseudolongum	S1PR3	-0.0938740632262773	0.479444398246178
1146500	Bifidobacterium pseudolongum	S1PR4	0.0185752439090426	0.888945722105361
1146501	Bifidobacterium pseudolongum	S1PR5	-0.135092682974855	0.307657132920711
1146502	Bifidobacterium pseudolongum	SAA1	0.0301655820506353	0.820579115231747
1146503	Bifidobacterium pseudolongum	SAA2	-0.0967908370632344	0.465835193818299
1146504	Bifidobacterium pseudolongum	SAA4	0.0528857150964064	0.690770324749778
1146505	Bifidobacterium pseudolongum	SAAL1	0.0755290909359419	0.569661488427651
1146506	Bifidobacterium pseudolongum	SAC	0.0531159867151136	0.689492072088995
1146507	Bifidobacterium pseudolongum	SAC3D1	-0.263277217388497	0.0439362184554265
1146508	Bifidobacterium pseudolongum	SACM1L	0.0194963303838712	0.883476269495017
1146509	Bifidobacterium pseudolongum	SACS	0.029167738369571	0.826420535798527
1146510	Bifidobacterium pseudolongum	SAE1	-0.122965044389613	0.353495161998991
1146511	Bifidobacterium pseudolongum	SAFB	-0.0717679878303919	0.589084697652152
1146512	Bifidobacterium pseudolongum	SAFB2	-0.187594612040083	0.154800697250067
1146513	Bifidobacterium pseudolongum	SAG	-0.00744544900486419	0.955368340632708
1146514	Bifidobacterium pseudolongum	SAGE1	0.170324240637048	0.197140700326374
1146515	Bifidobacterium pseudolongum	SALL2	-0.237947339330711	0.0695600376790508
1146516	Bifidobacterium pseudolongum	SALL3	-0.21952560983414	0.0948053653098002
1146517	Bifidobacterium pseudolongum	SAMD1	0.158196602051805	0.231429318760711
1146518	Bifidobacterium pseudolongum	SAMD10	-0.0309331541129924	0.816092280001642
1146519	Bifidobacterium pseudolongum	SAMD11	-0.151441967903062	0.252218521198829
1146520	Bifidobacterium pseudolongum	SAMD3	-0.138086214018048	0.296960838616839
1146521	Bifidobacterium pseudolongum	SAMD4A	0.0713074445929776	0.591483340428579
1146522	Bifidobacterium pseudolongum	SAMD4B	-0.0134325110912498	0.919571101002463
1146523	Bifidobacterium pseudolongum	SAMD5	0.0627873947008135	0.636622160365592
1146524	Bifidobacterium pseudolongum	SAMD6	0.0555722173146564	0.675911648032863
1146525	Bifidobacterium pseudolongum	SAMD7	0.0779853215354847	0.557139742073389
1146526	Bifidobacterium pseudolongum	SAMD8	-0.0459775665351922	0.729502733509015
1146527	Bifidobacterium pseudolongum	SAMD9	-0.0729961031301633	0.582709780496861
1146528	Bifidobacterium pseudolongum	SAMD9L	-0.0531927439213493	0.689066179275483
1146529	Bifidobacterium pseudolongum	SAMHD1	-0.0349245288372495	0.79285831665393
1146530	Bifidobacterium pseudolongum	SAMM50	-0.0667787694250705	0.615298876729506
1146531	Bifidobacterium pseudolongum	SAMSN1	-0.00376110310554995	0.977445577414718
1146532	Bifidobacterium pseudolongum	SAP130	-0.00399137472425709	0.976065086036399
1146533	Bifidobacterium pseudolongum	SAP18	-0.133020238406491	0.315205839571761
1146534	Bifidobacterium pseudolongum	SAP30	-0.250458763947132	0.0557141333339612
1146535	Bifidobacterium pseudolongum	SAP30BP	-0.314934817185132	0.0151207197774748
1146536	Bifidobacterium pseudolongum	SAP30L	-0.180379434653926	0.17158780802357
1146537	Bifidobacterium pseudolongum	SAPS1	-0.217299650853304	0.0982865450750673
1146538	Bifidobacterium pseudolongum	SAPS2	0.109609290504599	0.408574287765487
1146539	Bifidobacterium pseudolongum	SAPS3	-0.246851175254054	0.0594550289993562
1146540	Bifidobacterium pseudolongum	SAR1A	-0.20663039918654	0.116369202032505
1146541	Bifidobacterium pseudolongum	SAR1B	-0.0973281375068844	0.463351225504727
1146542	Bifidobacterium pseudolongum	SARM1	0.112909850372734	0.39452047619289
1146543	Bifidobacterium pseudolongum	SARS	-0.127109933526341	0.337378130503144
1146544	Bifidobacterium pseudolongum	SARS2	-0.0435213359356494	0.743443811444188
1146545	Bifidobacterium pseudolongum	SART1	-0.222058597639919	0.0909618248460777
1146546	Bifidobacterium pseudolongum	SART3	-0.288376823827575	0.0267629353656805
1146547	Bifidobacterium pseudolongum	SASH1	0.179611862591569	0.173448814530847
1146548	Bifidobacterium pseudolongum	SASH3	-0.0889616020271917	0.502834278952889
1146549	Bifidobacterium pseudolongum	SASS6	-0.128491563238584	0.332109634645862
1146550	Bifidobacterium pseudolongum	SAT1	-0.0909572893893202	0.493261944120543
1146551	Bifidobacterium pseudolongum	SAT2	0.0571073614393707	0.667475382399456
1146552	Bifidobacterium pseudolongum	SATB1	0.098249223981713	0.459109761115058
1146553	Bifidobacterium pseudolongum	SATB2	-0.133557538850141	0.313237489512116
1146554	Bifidobacterium pseudolongum	SATL1	0.0046054323741428	0.972384127784349
1146555	Bifidobacterium pseudolongum	SAV1	0.117438525540641	0.375707758502894
1146556	Bifidobacterium pseudolongum	SBDS	0.0372272450243209	0.779533704452269
1146557	Bifidobacterium pseudolongum	SBDSP	-0.13931432931782	0.292643514164299
1146558	Bifidobacterium pseudolongum	SBF1	0.234877051081283	0.0733469515718369
1146559	Bifidobacterium pseudolongum	SBF2	-0.0583354767391421	0.660755638990713
1146560	Bifidobacterium pseudolongum	SBK1	-0.148601951272341	0.261326584682815
1146561	Bifidobacterium pseudolongum	SBNO1	-0.0165795565469141	0.900813538645781
1146562	Bifidobacterium pseudolongum	SBNO2	-0.166793409150205	0.206726200039591
1146563	Bifidobacterium pseudolongum	SBSN	-0.0492781264033279	0.710906362357529
1146564	Bifidobacterium pseudolongum	SC4MOL	0.0155049556596141	0.907213021032816
1146565	Bifidobacterium pseudolongum	SC5DL	-0.0168098281656212	0.899443023022256
1146566	Bifidobacterium pseudolongum	SC65	0.103084927974563	0.437193088049835
1146567	Bifidobacterium pseudolongum	SCAMP1	-0.13501592576862	0.307934619953715
1146568	Bifidobacterium pseudolongum	SCAMP2	-0.0767572062357133	0.563384288923932
1146569	Bifidobacterium pseudolongum	SCAMP3	0.186443253946548	0.157394766713944
1146570	Bifidobacterium pseudolongum	SCAMP5	0.0689279711996705	0.603945304148927
1146571	Bifidobacterium pseudolongum	SCAND1	0.0112065521104141	0.932865609911644
1146572	Bifidobacterium pseudolongum	SCAND2	-0.106462245048934	0.422240734166573
1146573	Bifidobacterium pseudolongum	SCAP	0.0418326773984637	0.753076331882235
1146574	Bifidobacterium pseudolongum	SCAPER	0.097174623094413	0.464060196674014
1146575	Bifidobacterium pseudolongum	SCARA3	-0.0420629490171709	0.751760563826403
1146576	Bifidobacterium pseudolongum	SCARA5	-0.0843561696530489	0.525283545423808
1146577	Bifidobacterium pseudolongum	SCARB1	-0.0126649390288927	0.924153128059385
1146578	Bifidobacterium pseudolongum	SCARB2	-0.140695959030062	0.287835808841681
1146579	Bifidobacterium pseudolongum	SCARF1	-0.124039645276913	0.349271879130558
1146580	Bifidobacterium pseudolongum	SCARNA10	0.0689279711996705	0.603945304148927
1146581	Bifidobacterium pseudolongum	SCARNA12	0.173548043298948	0.188669173907847
1146582	Bifidobacterium pseudolongum	SCARNA13	0.32713921297661	0.011437230770359
1146583	Bifidobacterium pseudolongum	SCARNA14	-0.0473591962474351	0.721698629028521
1146584	Bifidobacterium pseudolongum	SCARNA16	0.230425133119611	0.079127526628131
1146585	Bifidobacterium pseudolongum	SCARNA17	0.291216840458296	0.0252364767231968
1146586	Bifidobacterium pseudolongum	SCARNA18	0.142921918010898	0.28019974446278
1146587	Bifidobacterium pseudolongum	SCARNA21	-0.101473026643613	0.444432701794492
1146588	Bifidobacterium pseudolongum	SCARNA27	0.114214722878741	0.389043817719895
1146589	Bifidobacterium pseudolongum	SCARNA3	0.0373807594367924	0.778647588682039
1146590	Bifidobacterium pseudolongum	SCARNA5	0.201103880337569	0.126684425440985
1146591	Bifidobacterium pseudolongum	SCARNA7	0.262432888119904	0.0446432077632041
1146592	Bifidobacterium pseudolongum	SCARNA9	0.11728501112817	0.37633650684782
1146593	Bifidobacterium pseudolongum	SCARNA9L	0.164106906931955	0.214236861554024
1146594	Bifidobacterium pseudolongum	SCCPDH	-0.203636868143347	0.121873797885771
1146595	Bifidobacterium pseudolongum	SCD	0.00675463414874277	0.959505782527504
1146596	Bifidobacterium pseudolongum	SCD5	-0.162878791632184	0.217733336971369
1146597	Bifidobacterium pseudolongum	SCEL	0.165335022231726	0.210779990347976
1146598	Bifidobacterium pseudolongum	SCFD1	-0.0662414689814206	0.618151478358021
1146599	Bifidobacterium pseudolongum	SCFD2	0.052732200683935	0.691622970529094
1146600	Bifidobacterium pseudolongum	SCG3	0.216071535553533	0.100249284564816
1146601	Bifidobacterium pseudolongum	SCG5	-0.316853747341024	0.0144816947697304
1146602	Bifidobacterium pseudolongum	SCGB1A1	0.0234877051081283	0.859840924700886
1146603	Bifidobacterium pseudolongum	SCGB1C1	-0.0405278048924566	0.760545442265323
1146604	Bifidobacterium pseudolongum	SCGB1D2	0.24531603112934	0.0611072310357451
1146605	Bifidobacterium pseudolongum	SCGB2A1	-0.118052583190527	0.373199085718401
1146606	Bifidobacterium pseudolongum	SCGB2A2	-0.0152746840409069	0.908585115874639
1146607	Bifidobacterium pseudolongum	SCGB3A1	-0.105387644161634	0.426966360763163
1146608	Bifidobacterium pseudolongum	SCGB3A2	-0.0386856319427995	0.771127017688397
1146609	Bifidobacterium pseudolongum	SCHIP1	-0.353083148684281	0.00608788182198092
1146610	Bifidobacterium pseudolongum	SCIN	0.175313459042369	0.184142311866193
1146611	Bifidobacterium pseudolongum	SCLT1	-0.140465687411355	0.288633470299802
1146612	Bifidobacterium pseudolongum	SCLY	0.00360758869307852	0.978365941782505
1146613	Bifidobacterium pseudolongum	SCMH1	-0.198187106500612	0.132400626144619
1146614	Bifidobacterium pseudolongum	SCML1	-0.0057567904676785	0.965483934064594
1146615	Bifidobacterium pseudolongum	SCML2	-0.251149578803254	0.0550200458394754
1146616	Bifidobacterium pseudolongum	SCML4	0.245162516716868	0.0612744670612846
1146617	Bifidobacterium pseudolongum	SCN2A	0.158733902495455	0.229828086326179
1146618	Bifidobacterium pseudolongum	SCN2B	-0.141386773886184	0.285451516242411
1146619	Bifidobacterium pseudolongum	SCN3A	-0.108764961236006	0.4122154938576
1146620	Bifidobacterium pseudolongum	SCN4A	-0.0370737306118495	0.780420099177279
1146621	Bifidobacterium pseudolongum	SCN4B	-0.161497161919941	0.221714380061193
1146622	Bifidobacterium pseudolongum	SCN5A	-0.13071752221942	0.323731000389664
1146623	Bifidobacterium pseudolongum	SCN7A	-0.151058181871884	0.253436587835734
1146624	Bifidobacterium pseudolongum	SCN9A	0.0931064911639202	0.483060535616876
1146625	Bifidobacterium pseudolongum	SCNM1	-0.00337731707437138	0.979746540527287
1146626	Bifidobacterium pseudolongum	SCNN1A	0.228506202963718	0.0817278087880146
1146627	Bifidobacterium pseudolongum	SCNN1B	0.110914163010606	0.402983790795098
1146628	Bifidobacterium pseudolongum	SCNN1D	0.0871961862837703	0.511381076621594
1146629	Bifidobacterium pseudolongum	SCNN1G	0.13823972843052	0.296418917601798
1146630	Bifidobacterium pseudolongum	SCO1	-0.232497577687975	0.0763932437993766
1146631	Bifidobacterium pseudolongum	SCO2	-0.249230648647361	0.0569655873509817
1146632	Bifidobacterium pseudolongum	SCOC	-0.0267882649762639	0.84038730290654
1146633	Bifidobacterium pseudolongum	SCP2	0.11835961201547	0.371948544618375
1146634	Bifidobacterium pseudolongum	SCPEP1	-0.0359991297245495	0.786632583295108
1146635	Bifidobacterium pseudolongum	SCRIB	0.0717679878303919	0.589084697652152
1146636	Bifidobacterium pseudolongum	SCRN1	-0.214843420253761	0.102242303788598
1146637	Bifidobacterium pseudolongum	SCRN2	-0.221214268371326	0.0922292111651868
1146638	Bifidobacterium pseudolongum	SCRN3	-0.0344639855998353	0.795530452504108
1146639	Bifidobacterium pseudolongum	SCRT1	0.0462845953601351	0.727766096933114
1146640	Bifidobacterium pseudolongum	SCUBE2	0.261281530026368	0.0456223114796809
1146641	Bifidobacterium pseudolongum	SCUBE3	-0.0387623891490352	0.770685275134092
1146642	Bifidobacterium pseudolongum	SCYE1	-0.0321612694127639	0.808925592003539
1146643	Bifidobacterium pseudolongum	SCYL1	0.0188055155277498	0.887577866250196
1146644	Bifidobacterium pseudolongum	SCYL1BP1	-0.0799042516913775	0.547448847765872
1146645	Bifidobacterium pseudolongum	SCYL2	-0.0462845953601351	0.727766096933114
1146646	Bifidobacterium pseudolongum	SCYL3	0.103391956799506	0.435821647310558
1146647	Bifidobacterium pseudolongum	SDAD1	-0.187978398071262	0.153943070621897
1146648	Bifidobacterium pseudolongum	SDC1	-0.130794279425655	0.323444494318575
1146649	Bifidobacterium pseudolongum	SDC2	-0.163953392519484	0.214671752291657
1146650	Bifidobacterium pseudolongum	SDC3	-0.119510970109006	0.367281582589082
1146651	Bifidobacterium pseudolongum	SDC4	0.0160422561032641	0.904012521189317
1146652	Bifidobacterium pseudolongum	SDCBP	-0.224975371476876	0.0866882092756044
1146653	Bifidobacterium pseudolongum	SDCBP2	-0.136013769449684	0.30433985849274
1146654	Bifidobacterium pseudolongum	SDCCAG1	-0.0992470676627773	0.454538839266447
1146655	Bifidobacterium pseudolongum	SDCCAG10	-0.115980138622163	0.381706347803703
1146656	Bifidobacterium pseudolongum	SDCCAG3	0.0817464246410346	0.538222625512543
1146657	Bifidobacterium pseudolongum	SDCCAG3L	0.0118973669665356	0.928737606026218
1146658	Bifidobacterium pseudolongum	SDCCAG8	0.106999545492584	0.419889155991585
1146659	Bifidobacterium pseudolongum	SDF2	-0.108611446823534	0.412879537558092
1146660	Bifidobacterium pseudolongum	SDF2L1	-0.0995540964877201	0.453137441031308
1146661	Bifidobacterium pseudolongum	SDF4	-0.206937428011483	0.115815558446878
1146662	Bifidobacterium pseudolongum	SDHA	-0.287686008971453	0.0271457484699869
1146663	Bifidobacterium pseudolongum	SDHAF1	-0.180072405828983	0.17233045703775
1146664	Bifidobacterium pseudolongum	SDHAF2	-0.247004689666525	0.0592918124994303
1146665	Bifidobacterium pseudolongum	SDHALP1	0.299506618731753	0.0211940173254234
1146666	Bifidobacterium pseudolongum	SDHAP2	0.173241014474005	0.189464538392779
1146667	Bifidobacterium pseudolongum	SDHAP3	0.228736474582426	0.081412257933778
1146668	Bifidobacterium pseudolongum	SDHB	-0.204174168586997	0.120871473289755
1146669	Bifidobacterium pseudolongum	SDHC	-0.230885676357026	0.0785133103439285
1146670	Bifidobacterium pseudolongum	SDHD	0.0260974501201425	0.844451550592605
1146671	Bifidobacterium pseudolongum	SDK1	-0.00890383592334274	0.946637716014099
1146672	Bifidobacterium pseudolongum	SDK2	0.0771409922668918	0.56142934360889
1146673	Bifidobacterium pseudolongum	SDPR	0.0822069678784489	0.535927996867816
1146674	Bifidobacterium pseudolongum	SDR16C5	-0.052194900240285	0.694610223112453
1146675	Bifidobacterium pseudolongum	SDR42E1	0.290142239570996	0.0258051986398577
1146676	Bifidobacterium pseudolongum	SDR9C7	0.112756335960263	0.395167759615606
1146677	Bifidobacterium pseudolongum	SDSL	0.118743398046648	0.370388929601937
1146678	Bifidobacterium pseudolongum	SEC11A	-0.198954678562969	0.130877851219591
1146679	Bifidobacterium pseudolongum	SEC11C	-0.000614057649885706	0.996317180519874
1146680	Bifidobacterium pseudolongum	SEC13	-0.159501474557812	0.227553943145261
1146681	Bifidobacterium pseudolongum	SEC14L1	0.239328969042954	0.067907707402953
1146682	Bifidobacterium pseudolongum	SEC14L5	0.0871961862837703	0.511381076621594
1146683	Bifidobacterium pseudolongum	SEC15L2	0.0870426718712989	0.512127749745468
1146684	Bifidobacterium pseudolongum	SEC16A	-0.225359157508054	0.0861378399506842
1146685	Bifidobacterium pseudolongum	SEC16B	-0.0785993791853704	0.554029824543094
1146686	Bifidobacterium pseudolongum	SEC22A	-0.278935687460582	0.0324061778617657
1146687	Bifidobacterium pseudolongum	SEC22B	-0.0578749335017278	0.663272460021636
1146688	Bifidobacterium pseudolongum	SEC22C	0.179458348179098	0.173822770962947
1146689	Bifidobacterium pseudolongum	SEC23A	0.0210314745085854	0.874372641653646
1146690	Bifidobacterium pseudolongum	SEC23B	-0.229887832675961	0.0798489131734205
1146691	Bifidobacterium pseudolongum	SEC23IP	-0.344639855998353	0.0075171608379485
1146692	Bifidobacterium pseudolongum	SEC24A	-0.107767117554941	0.41654278935197
1146693	Bifidobacterium pseudolongum	SEC24B	0.0903432317394345	0.496197120539251
1146694	Bifidobacterium pseudolongum	SEC24C	-0.195730875901069	0.137363307711223
1146695	Bifidobacterium pseudolongum	SEC24D	-0.0388391463552709	0.770243604969868
1146696	Bifidobacterium pseudolongum	SEC31A	0.10600170181152	0.424262338636294
1146697	Bifidobacterium pseudolongum	SEC31B	-0.201334151956276	0.126241239514612
1146698	Bifidobacterium pseudolongum	SEC61A1	-0.133250510025198	0.314361294446999
1146699	Bifidobacterium pseudolongum	SEC61A2	-0.129259135300941	0.329205177705339
1146700	Bifidobacterium pseudolongum	SEC61B	-0.162187976776062	0.219717559763445
1146701	Bifidobacterium pseudolongum	SEC61G	-0.103161685180799	0.436850001328114
1146702	Bifidobacterium pseudolongum	SEC62	-0.054881402458535	0.679721007325013
1146703	Bifidobacterium pseudolongum	SEC63	0.147757622003748	0.26407653803371
1146704	Bifidobacterium pseudolongum	SECISBP2	-0.0815929102285632	0.538988566644968
1146705	Bifidobacterium pseudolongum	SECISBP2L	0.0534997727462922	0.687363568190996
1146706	Bifidobacterium pseudolongum	SECTM1	0.207628242867604	0.11457723081989
1146707	Bifidobacterium pseudolongum	SEH1L	0.0395299612113923	0.766271852783893
1146708	Bifidobacterium pseudolongum	SEL1L	-0.215994778347297	0.10037295831563
1146709	Bifidobacterium pseudolongum	SEL1L3	-0.0475894678661422	0.7204006571771
1146710	Bifidobacterium pseudolongum	SELE	-0.107536845936234	0.417545087596415
1146711	Bifidobacterium pseudolongum	SELENBP1	0.0541905876024136	0.683538342246092
1146712	Bifidobacterium pseudolongum	SELI	-0.0149676552159641	0.91041498801665
1146713	Bifidobacterium pseudolongum	SELK	-0.062096579844692	0.640343307981704
1146714	Bifidobacterium pseudolongum	SELL	-0.0928762195452131	0.484148181172697
1146715	Bifidobacterium pseudolongum	SELM	-0.0289374667508639	0.827769897181131
1146716	Bifidobacterium pseudolongum	SELO	-0.0650901108878849	0.624283056132707
1146717	Bifidobacterium pseudolongum	SELP	0.046054323741428	0.729068447328953
1146718	Bifidobacterium pseudolongum	SELS	-0.159424717351576	0.227780652345667
1146719	Bifidobacterium pseudolongum	SELT	0.107997389173649	0.415541874227089
1146720	Bifidobacterium pseudolongum	SEMA3A	-0.130640765013184	0.324017667360865
1146721	Bifidobacterium pseudolongum	SEMA3B	-0.0530392295088779	0.689918060684363
1146722	Bifidobacterium pseudolongum	SEMA3C	-0.0655506541252991	0.621827353554381
1146723	Bifidobacterium pseudolongum	SEMA3D	-0.0393764467989209	0.767153951812175
1146724	Bifidobacterium pseudolongum	SEMA3E	0.34916853116626	0.0067178550008569
1146725	Bifidobacterium pseudolongum	SEMA3F	-0.0735334035738133	0.579930644175285
1146726	Bifidobacterium pseudolongum	SEMA3G	-0.138086214018048	0.296960838616839
1146727	Bifidobacterium pseudolongum	SEMA4A	-0.150520881428234	0.255148569868202
1146728	Bifidobacterium pseudolongum	SEMA4B	0.0456705377102494	0.731240721798262
1146729	Bifidobacterium pseudolongum	SEMA4C	0.0213385033335283	0.872553818245289
1146730	Bifidobacterium pseudolongum	SEMA4D	0.0774480210918347	0.559867690612405
1146731	Bifidobacterium pseudolongum	SEMA4F	-0.229043503407368	0.080993021332944
1146732	Bifidobacterium pseudolongum	SEMA5A	-0.0582587195329064	0.661174850865051
1146733	Bifidobacterium pseudolongum	SEMA5B	-0.273332411405375	0.0362017407363851
1146734	Bifidobacterium pseudolongum	SEMA6A	0.138470000049227	0.295607244451295
1146735	Bifidobacterium pseudolongum	SEMA6B	0.109993076535777	0.406925376472193
1146736	Bifidobacterium pseudolongum	SEMA6C	-0.211082317148211	0.108537154694509
1146737	Bifidobacterium pseudolongum	SEMA6D	-0.0169633425780926	0.898529507823455
1146738	Bifidobacterium pseudolongum	SEMA7A	0.0158887416907926	0.904926797081792
1146739	Bifidobacterium pseudolongum	SENP1	0.088884844820956	0.50320434432635
1146740	Bifidobacterium pseudolongum	SENP2	-0.176311302723433	0.181618545370548
1146741	Bifidobacterium pseudolongum	SENP3	0.251993908071847	0.0541812630097333
1146742	Bifidobacterium pseudolongum	SENP5	0.045517023297778	0.732110220329033
1146743	Bifidobacterium pseudolongum	SENP6	0.118129340396763	0.372886213121116
1146744	Bifidobacterium pseudolongum	SENP7	0.232190548863033	0.0767935233166471
1146745	Bifidobacterium pseudolongum	SEPHS1	-0.099861125312663	0.451738420290487
1146746	Bifidobacterium pseudolongum	SEPHS2	-0.0765269346170061	0.564558787431584
1146747	Bifidobacterium pseudolongum	SEPN1	0.240173298311547	0.066913517307759
1146748	Bifidobacterium pseudolongum	SEPP1	0.0689279711996705	0.603945304148927
1146749	Bifidobacterium pseudolongum	SEPSECS	0.086735643046356	0.51362275484375
1146750	Bifidobacterium pseudolongum	SEPW1	-0.153130626440248	0.246906260300671
1146751	Bifidobacterium pseudolongum	SEPX1	-0.131024551044363	0.3225859415792
1146752	Bifidobacterium pseudolongum	SERAC1	0.0514273281779279	0.698885737593565
1146753	Bifidobacterium pseudolongum	SERBP1	-0.0558792461395993	0.674221181535527
1146754	Bifidobacterium pseudolongum	SERF1A	-0.130871036631891	0.323158149154973
1146755	Bifidobacterium pseudolongum	SERF1B	0.0330055986813567	0.80400749065205
1146756	Bifidobacterium pseudolongum	SERF2	0.0236412195205997	0.858934173234182
1146757	Bifidobacterium pseudolongum	SERGEF	-0.246237117604168	0.0601115270850871
1146758	Bifidobacterium pseudolongum	SERHL	0.0745312472548776	0.574785506515357
1146759	Bifidobacterium pseudolongum	SERINC1	-0.0981724667754773	0.459462405675359
1146760	Bifidobacterium pseudolongum	SERINC2	0.142691646392191	0.280983409420628
1146761	Bifidobacterium pseudolongum	SERINC3	0.073610160780049	0.57953411909388
1146762	Bifidobacterium pseudolongum	SERINC4	0.0373040022305566	0.779090611631207
1146763	Bifidobacterium pseudolongum	SERINC5	-0.140465687411355	0.288633470299802
1146764	Bifidobacterium pseudolongum	SERP1	-0.0046054323741428	0.972384127784348
1146765	Bifidobacterium pseudolongum	SERPINA1	-0.0549581596647707	0.679297349781341
1146766	Bifidobacterium pseudolongum	SERPINA10	0.181300521128755	0.169373855512164
1146767	Bifidobacterium pseudolongum	SERPINA11	-0.0164260421344426	0.901727375909655
1146768	Bifidobacterium pseudolongum	SERPINA12	0.019803359208814	0.88165430659823
1146769	Bifidobacterium pseudolongum	SERPINA3	-0.134939168562384	0.308212268134948
1146770	Bifidobacterium pseudolongum	SERPINA4	-0.0086735643046356	0.948015847364857
1146771	Bifidobacterium pseudolongum	SERPINA5	0.0723820454802776	0.585893322578724
1146772	Bifidobacterium pseudolongum	SERPINB1	-0.0506597561155708	0.703170569288196
1146773	Bifidobacterium pseudolongum	SERPINB10	-0.134939168562384	0.308212268134948
1146774	Bifidobacterium pseudolongum	SERPINB11	0.0312401829379353	0.814299179281849
1146775	Bifidobacterium pseudolongum	SERPINB12	0.0086735643046356	0.948015847364857
1146776	Bifidobacterium pseudolongum	SERPINB13	-0.231576491213147	0.0775990737953941
1146777	Bifidobacterium pseudolongum	SERPINB2	-0.121967200708548	0.357444790831179
1146778	Bifidobacterium pseudolongum	SERPINB3	-0.181991335984876	0.167727128395412
1146779	Bifidobacterium pseudolongum	SERPINB4	-0.084586441271756	0.52414934742201
1146780	Bifidobacterium pseudolongum	SERPINB5	-0.0063708481175642	0.961804827192494
1146781	Bifidobacterium pseudolongum	SERPINB6	-0.160652832651348	0.224172079291519
1146782	Bifidobacterium pseudolongum	SERPINB7	-0.0144303547723141	0.913618371914106
1146783	Bifidobacterium pseudolongum	SERPINB8	0.0341569567748924	0.797313176257212
1146784	Bifidobacterium pseudolongum	SERPINB9	0.151979268346712	0.250519911472314
1146785	Bifidobacterium pseudolongum	SERPINE1	-0.077371263885599	0.560257911575997
1146786	Bifidobacterium pseudolongum	SERPINE2	-0.0648598392691777	0.625512434829657
1146787	Bifidobacterium pseudolongum	SERPINE3	0.0758361197608847	0.568089147034883
1146788	Bifidobacterium pseudolongum	SERPINF1	-0.0861215853964703	0.516619384090094
1146789	Bifidobacterium pseudolongum	SERPING1	-0.0698490576744991	0.599107698529644
1146790	Bifidobacterium pseudolongum	SERPINH1	-0.045517023297778	0.732110220329033
1146791	Bifidobacterium pseudolongum	SERPINI1	-0.13179212310672	0.319734560513479
1146792	Bifidobacterium pseudolongum	SERTAD1	0.204404440205704	0.120443832660622
1146793	Bifidobacterium pseudolongum	SERTAD2	0.0322380266189996	0.80847818507512
1146794	Bifidobacterium pseudolongum	SERTAD3	-0.139237572111584	0.292912138776823
1146795	Bifidobacterium pseudolongum	SERTAD4	0.0396834756238638	0.765390048579121
1146796	Bifidobacterium pseudolongum	SESN1	-0.0468986530100208	0.724296910914503
1146797	Bifidobacterium pseudolongum	SESN2	-0.0875032151087131	0.509889392124009
1146798	Bifidobacterium pseudolongum	SESN3	-0.0792134368352561	0.550928202666114
1146799	Bifidobacterium pseudolongum	SESTD1	0.0455937805040137	0.731675429136044
1146800	Bifidobacterium pseudolongum	SET	-0.0708469013555633	0.593886341748203
1146801	Bifidobacterium pseudolongum	SETBP1	-0.0931064911639202	0.483060535616877
1146802	Bifidobacterium pseudolongum	SETD1A	-0.0621733370509277	0.639929409960781
1146803	Bifidobacterium pseudolongum	SETD2	-0.0902664745331988	0.496564654161798
1146804	Bifidobacterium pseudolongum	SETD3	0.0247158204078997	0.852592047023308
1146805	Bifidobacterium pseudolongum	SETD4	-0.22328671293969	0.0891427368716905
1146806	Bifidobacterium pseudolongum	SETD5	0.11030010536072	0.405609034120014
1146807	Bifidobacterium pseudolongum	SETD6	0.148601951272341	0.261326584682814
1146808	Bifidobacterium pseudolongum	SETD7	-0.0834350831782203	0.529832527462284
1146809	Bifidobacterium pseudolongum	SETD8	0.0630944235257563	0.634971169689978
1146810	Bifidobacterium pseudolongum	SETDB1	-0.0848934700966989	0.522638986439981
1146811	Bifidobacterium pseudolongum	SETDB2	0.20125739475004	0.12638883737972
1146812	Bifidobacterium pseudolongum	SETMAR	-0.0821302106722132	0.536310101721239
1146813	Bifidobacterium pseudolongum	SETX	0.0171168569905641	0.897616123492482
1146814	Bifidobacterium pseudolongum	SEZ6L2	0.0864286142214132	0.515119967855376
1146815	Bifidobacterium pseudolongum	SF1	0.127570476763755	0.335616186246513
1146816	Bifidobacterium pseudolongum	SF3A1	0.0524251718589922	0.693329403452089
1146817	Bifidobacterium pseudolongum	SF3A2	-0.0550349168710064	0.67887379081843
1146818	Bifidobacterium pseudolongum	SF3A3	0.0369969734056138	0.780863400814671
1146819	Bifidobacterium pseudolongum	SF3B1	0.0441353935855351	0.739950657468382
1146820	Bifidobacterium pseudolongum	SF3B14	-0.284999506753203	0.0286784752280733
1146821	Bifidobacterium pseudolongum	SF3B2	-0.0925691907202702	0.485600383581428
1146822	Bifidobacterium pseudolongum	SF3B3	0.0944113636699273	0.476921683864388
1146823	Bifidobacterium pseudolongum	SF3B4	-0.196728719582133	0.13533064320278
1146824	Bifidobacterium pseudolongum	SF3B5	-0.205248769474297	0.118885675228406
1146825	Bifidobacterium pseudolongum	SF4	0.00875032151087131	0.947556453227161
1146826	Bifidobacterium pseudolongum	SFI1	-0.161190133094998	0.222605905402721
1146827	Bifidobacterium pseudolongum	SFMBT1	0.244394944654511	0.0621161889972523
1146828	Bifidobacterium pseudolongum	SFMBT2	-0.106231973430227	0.423250848662889
1146829	Bifidobacterium pseudolongum	SFN	-0.11030010536072	0.405609034120014
1146830	Bifidobacterium pseudolongum	SFPQ	0.236488952412233	0.0713388610595428
1146831	Bifidobacterium pseudolongum	SFRP1	0.160499318238876	0.224620962393105
1146832	Bifidobacterium pseudolongum	SFRP2	-0.0445191796167137	0.73777007940057
1146833	Bifidobacterium pseudolongum	SFRP4	0.18137727833499	0.16919030521492
1146834	Bifidobacterium pseudolongum	SFRS1	-0.00836653547969275	0.949853590663448
1146835	Bifidobacterium pseudolongum	SFRS10	-0.0236412195205997	0.858934173234181
1146836	Bifidobacterium pseudolongum	SFRS11	0.0499689412594493	0.707034784922022
1146837	Bifidobacterium pseudolongum	SFRS12	0.0782923503604275	0.555583749071167
1146838	Bifidobacterium pseudolongum	SFRS12IP1	-0.0239482483455425	0.85712121468004
1146839	Bifidobacterium pseudolongum	SFRS13A	0.00951789357322845	0.942963469732219
1146840	Bifidobacterium pseudolongum	SFRS14	0.114368237291213	0.388402479945598
1146841	Bifidobacterium pseudolongum	SFRS15	0.0399137472425709	0.764067897361391
1146842	Bifidobacterium pseudolongum	SFRS16	0.143152189629605	0.279417526257041
1146843	Bifidobacterium pseudolongum	SFRS17A	0.099323824869013	0.454188267006121
1146844	Bifidobacterium pseudolongum	SFRS18	0.237026252855883	0.0706793300458599
1146845	Bifidobacterium pseudolongum	SFRS2	-0.268343193000054	0.0398850073084649
1146846	Bifidobacterium pseudolongum	SFRS2B	0.145301391404205	0.27218654017029
1146847	Bifidobacterium pseudolongum	SFRS2IP	-0.0129719678538355	0.922320014881176
1146848	Bifidobacterium pseudolongum	SFRS3	-0.0843561696530489	0.525283545423808
1146849	Bifidobacterium pseudolongum	SFRS4	-0.169249639749748	0.200023866778723
1146850	Bifidobacterium pseudolongum	SFRS5	-0.00744544900486419	0.955368340632708
1146851	Bifidobacterium pseudolongum	SFRS6	-0.0135092682974855	0.919113038764543
1146852	Bifidobacterium pseudolongum	SFRS7	0.111221191835549	0.401674894556634
1146853	Bifidobacterium pseudolongum	SFRS8	-0.205325526680533	0.118744790826688
1146854	Bifidobacterium pseudolongum	SFRS9	-0.234109479018925	0.0743188729027402
1146855	Bifidobacterium pseudolongum	SFT2D1	-0.192430316032933	0.144250099847296
1146856	Bifidobacterium pseudolongum	SFT2D2	-0.0746080044611133	0.574390598934532
1146857	Bifidobacterium pseudolongum	SFT2D3	-0.0241785199642497	0.855761976585946
1146858	Bifidobacterium pseudolongum	SFTA2	0.0410651053361066	0.757467250592717
1146859	Bifidobacterium pseudolongum	SFTA3	-0.145531663022912	0.271419255688309
1146860	Bifidobacterium pseudolongum	SFTPD	0.17922807656039	0.174384804368363
1146861	Bifidobacterium pseudolongum	SFXN1	0.0303190964631067	0.819681285931701
1146862	Bifidobacterium pseudolongum	SFXN2	-0.306261252880496	0.0183193357074866
1146863	Bifidobacterium pseudolongum	SFXN3	-0.10546440136787	0.426627824324455
1146864	Bifidobacterium pseudolongum	SFXN4	-0.0731496175426347	0.581915124479157
1146865	Bifidobacterium pseudolongum	SFXN5	-0.010976280491707	0.934242007248135
1146866	Bifidobacterium pseudolongum	SGCA	-0.148908980097284	0.260331397090727
1146867	Bifidobacterium pseudolongum	SGCB	0.024101762758014	0.85621500987323
1146868	Bifidobacterium pseudolongum	SGCD	0.130564007806948	0.324304495224694
1146869	Bifidobacterium pseudolongum	SGCE	-0.0553419456959493	0.67718054308369
1146870	Bifidobacterium pseudolongum	SGEF	0.153514412471427	0.245709647996141
1146871	Bifidobacterium pseudolongum	SGK	-0.137855942399341	0.297774928567681
1146872	Bifidobacterium pseudolongum	SGK1	-0.134555382531205	0.309602926208022
1146873	Bifidobacterium pseudolongum	SGK196	-0.10653900225517	0.421904335199081
1146874	Bifidobacterium pseudolongum	SGK269	0.0270185365949711	0.839033468056909
1146875	Bifidobacterium pseudolongum	SGK3	0.228045659726304	0.0823618073395681
1146876	Bifidobacterium pseudolongum	SGMS1	0.035078043249721	0.791968128974307
1146877	Bifidobacterium pseudolongum	SGMS2	-0.154205227327548	0.243565734574755
1146878	Bifidobacterium pseudolongum	SGOL1	0.135937012243448	0.304615411667458
1146879	Bifidobacterium pseudolongum	SGOL2	-0.0866588858401203	0.513996851287498
1146880	Bifidobacterium pseudolongum	SGPL1	-0.0386088747365638	0.771568832500833
1146881	Bifidobacterium pseudolongum	SGPP1	-0.101319512231142	0.445125643875866
1146882	Bifidobacterium pseudolongum	SGPP2	0.0812858814036203	0.540522042426155
1146883	Bifidobacterium pseudolongum	SGSH	-0.196268176344719	0.136265967211987
1146884	Bifidobacterium pseudolongum	SGSM1	-0.00168865853718569	0.989872476151617
1146885	Bifidobacterium pseudolongum	SGSM2	0.0234877051081283	0.859840924700886
1146886	Bifidobacterium pseudolongum	SGSM3	0.185752439090426	0.158966520663841
1146887	Bifidobacterium pseudolongum	SGTA	-0.301809334918825	0.0201738106710984
1146888	Bifidobacterium pseudolongum	SGTB	0.19803359208814	0.132706777539116
1146889	Bifidobacterium pseudolongum	SH2B1	-0.229273775026076	0.0806797148646514
1146890	Bifidobacterium pseudolongum	SH2B2	-0.20985420184844	0.110655987644037
1146891	Bifidobacterium pseudolongum	SH2B3	-0.196114661932247	0.1365788187468
1146892	Bifidobacterium pseudolongum	SH2D1A	-0.0145071119785498	0.913160660798633
1146893	Bifidobacterium pseudolongum	SH2D1B	0.104850343717984	0.42934037893784
1146894	Bifidobacterium pseudolongum	SH2D2A	-0.0546511308398279	0.680992570283946
1146895	Bifidobacterium pseudolongum	SH2D3A	-0.00767572062357133	0.953989448061912
1146896	Bifidobacterium pseudolongum	SH2D3C	0.0324682982377067	0.807136330539251
1146897	Bifidobacterium pseudolongum	SH2D4A	0.0297817960194567	0.822824687544149
1146898	Bifidobacterium pseudolongum	SH2D5	0.0128952106475998	0.922778255896427
1146899	Bifidobacterium pseudolongum	SH2D7	0.0376877882617352	0.776876198265722
1146900	Bifidobacterium pseudolongum	SH3BGR	0.304188808312132	0.0191637187319513
1146901	Bifidobacterium pseudolongum	SH3BGRL	-0.0486640687534422	0.714353873234646
1146902	Bifidobacterium pseudolongum	SH3BGRL2	-0.0146606263910212	0.912245322825522
1146903	Bifidobacterium pseudolongum	SH3BGRL3	-0.0782155931541918	0.555972553615626
1146904	Bifidobacterium pseudolongum	SH3BP1	-0.234646779462575	0.073637459418152
1146905	Bifidobacterium pseudolongum	SH3BP2	0.158580388082984	0.230284796526672
1146906	Bifidobacterium pseudolongum	SH3BP4	-0.0540370731899421	0.684387713505716
1146907	Bifidobacterium pseudolongum	SH3BP5	0.0138162971224284	0.917281052562115
1146908	Bifidobacterium pseudolongum	SH3BP5L	-0.133327267231434	0.31408010157366
1146909	Bifidobacterium pseudolongum	SH3D19	-0.163876635313248	0.214889429803189
1146910	Bifidobacterium pseudolongum	SH3GL1	0.0525019290652279	0.692902652846274
1146911	Bifidobacterium pseudolongum	SH3GL2	0.0980189523630059	0.460168137559603
1146912	Bifidobacterium pseudolongum	SH3GL3	-0.0366131873744352	0.783080946413614
1146913	Bifidobacterium pseudolongum	SH3GLB1	0.076296662998299	0.565734431537584
1146914	Bifidobacterium pseudolongum	SH3GLB2	0.0879637583461274	0.507656028397341
1146915	Bifidobacterium pseudolongum	SH3KBP1	-0.122581258358434	0.35501106046488
1146916	Bifidobacterium pseudolongum	SH3PXD2A	-0.101933569881027	0.442357474812042
1146917	Bifidobacterium pseudolongum	SH3PXD2B	-0.207935271692547	0.114030129268869
1146918	Bifidobacterium pseudolongum	SH3RF2	0.077371263885599	0.560257911575998
1146919	Bifidobacterium pseudolongum	SH3RF3	-0.140619201823827	0.288101535014579
1146920	Bifidobacterium pseudolongum	SH3TC1	-0.0305493680818139	0.818334973615241
1146921	Bifidobacterium pseudolongum	SH3TC2	-0.0848934700966989	0.522638986439981
1146922	Bifidobacterium pseudolongum	SH3YL1	0.100168154137606	0.450341780471246
1146923	Bifidobacterium pseudolongum	SHANK3	-0.242936557736033	0.0637411033145093
1146924	Bifidobacterium pseudolongum	SHARPIN	-0.125114246164213	0.345079924541688
1146925	Bifidobacterium pseudolongum	SHB	0.104006014449391	0.43308602344618
1146926	Bifidobacterium pseudolongum	SHC1	-0.0970211086819416	0.464769755324002
1146927	Bifidobacterium pseudolongum	SHC2	-0.0180379434653926	0.892138630992973
1146928	Bifidobacterium pseudolongum	SHC3	0.0170400997843283	0.898072799226603
1146929	Bifidobacterium pseudolongum	SHCBP1	0.229887832675961	0.0798489131734206
1146930	Bifidobacterium pseudolongum	SHE	-0.0140465687411355	0.915907342911789
1146931	Bifidobacterium pseudolongum	SHF	-0.147066807147627	0.266340897436859
1146932	Bifidobacterium pseudolongum	SHFM1	-0.142307860361012	0.282292733339775
1146933	Bifidobacterium pseudolongum	SHISA3	-0.169863697399633	0.198372695521421
1146934	Bifidobacterium pseudolongum	SHISA4	-0.109839562123306	0.407584476770454
1146935	Bifidobacterium pseudolongum	SHISA5	-0.225666186332997	0.0856995258007508
1146936	Bifidobacterium pseudolongum	SHKBP1	-0.18782488365879	0.154285698449596
1146937	Bifidobacterium pseudolongum	SHMT1	0.180686463478869	0.170847493511714
1146938	Bifidobacterium pseudolongum	SHMT2	-0.0984794956004201	0.458052713630991
1146939	Bifidobacterium pseudolongum	SHOC2	0.125267760576684	0.344483633944367
1146940	Bifidobacterium pseudolongum	SHOX2	-0.0435213359356494	0.743443811444188
1146941	Bifidobacterium pseudolongum	SHPK	-0.163185820457126	0.216855497708571
1146942	Bifidobacterium pseudolongum	SHPRH	0.0300888248443996	0.821028115792963
1146943	Bifidobacterium pseudolongum	SHQ1	0.00683139135497848	0.959046012334241
1146944	Bifidobacterium pseudolongum	SHRM	-0.025176363645314	0.849876805924361
1146945	Bifidobacterium pseudolongum	SHROOM2	-0.298739046669396	0.0215436630090342
1146946	Bifidobacterium pseudolongum	SHROOM3	0.126112089845277	0.341215485833407
1146947	Bifidobacterium pseudolongum	SHROOM4	0.295284972388789	0.0231781653604702
1146948	Bifidobacterium pseudolongum	SIAE	0.302500149774946	0.0198760041191467
1146949	Bifidobacterium pseudolongum	SIAH1	0.102470870324677	0.439943211725183
1146950	Bifidobacterium pseudolongum	SIAH2	0.064783082062942	0.625922453322842
1146951	Bifidobacterium pseudolongum	SIAH3	0.0534997727462922	0.687363568190996
1146952	Bifidobacterium pseudolongum	SIDT1	-0.0781388359479561	0.556361487354487
1146953	Bifidobacterium pseudolongum	SIDT2	-0.147757622003748	0.26407653803371
1146954	Bifidobacterium pseudolongum	SIGIRR	-0.0307028824942853	0.817437721441379
1146955	Bifidobacterium pseudolongum	SIGLEC1	-0.0689279711996705	0.603945304148928
1146956	Bifidobacterium pseudolongum	SIGLEC10	0.177155631992026	0.179502642531668
1146957	Bifidobacterium pseudolongum	SIGLEC14	-0.103084927974563	0.437193088049835
1146958	Bifidobacterium pseudolongum	SIGLEC15	0.0790599224227847	0.551702828045867
1146959	Bifidobacterium pseudolongum	SIGLEC5	0.00644760532379992	0.961344992928531
1146960	Bifidobacterium pseudolongum	SIGLEC6	0.305877466849317	0.0184732666978944
1146961	Bifidobacterium pseudolongum	SIGLEC7	0.136013769449684	0.304339858492739
1146962	Bifidobacterium pseudolongum	SIGLEC8	-0.129028863682234	0.330074827468932
1146963	Bifidobacterium pseudolongum	SIGLEC9	0.11997151334642	0.365424787639526
1146964	Bifidobacterium pseudolongum	SIGLECP3	-0.103084927974563	0.437193088049835
1146965	Bifidobacterium pseudolongum	SIGMAR1	-0.100705454581256	0.447903400082014
1146966	Bifidobacterium pseudolongum	SIK1	0.0528089578901707	0.691196599984165
1146967	Bifidobacterium pseudolongum	SIK2	0.0341569567748924	0.797313176257212
1146968	Bifidobacterium pseudolongum	SIK3	0.00729193459239276	0.956287674837213
1146969	Bifidobacterium pseudolongum	SIKE	0.0889616020271917	0.502834278952889
1146970	Bifidobacterium pseudolongum	SIL1	-0.105234129749163	0.427643890627404
1146971	Bifidobacterium pseudolongum	SIM2	-0.00629409091132849	0.962264673824582
1146972	Bifidobacterium pseudolongum	SIN3A	0.0422164634296423	0.75088377490597
1146973	Bifidobacterium pseudolongum	SIN3B	-0.200413065481447	0.128021057375265
1146974	Bifidobacterium pseudolongum	SIP1	-0.0908037749768488	0.493994888522463
1146975	Bifidobacterium pseudolongum	SIPA1	0.00445191796167137	0.973304316653714
1146976	Bifidobacterium pseudolongum	SIPA1L1	0.139544600936527	0.29183860670767
1146977	Bifidobacterium pseudolongum	SIPA1L2	0.226664030014061	0.0842871120671258
1146978	Bifidobacterium pseudolongum	SIRPA	-0.0250228492328425	0.850781695348335
1146979	Bifidobacterium pseudolongum	SIRPB1	-0.0734566463675776	0.580327293039295
1146980	Bifidobacterium pseudolongum	SIRPB2	0.0624036086696349	0.638688370593088
1146981	Bifidobacterium pseudolongum	SIRPD	0.153207383646484	0.246666620545481
1146982	Bifidobacterium pseudolongum	SIRPG	-0.0999378825188987	0.451389036991056
1146983	Bifidobacterium pseudolongum	SIRT1	0.120125027758891	0.364807125995419
1146984	Bifidobacterium pseudolongum	SIRT2	-0.158733902495455	0.229828086326179
1146985	Bifidobacterium pseudolongum	SIRT3	-0.0495851552282708	0.709184758066266
1146986	Bifidobacterium pseudolongum	SIRT4	-0.045517023297778	0.732110220329033
1146987	Bifidobacterium pseudolongum	SIRT5	-0.0100551940168784	0.93974947043321
1146988	Bifidobacterium pseudolongum	SIRT6	-0.268726979031232	0.0395911056916845
1146989	Bifidobacterium pseudolongum	SIRT7	0.0432143071107066	0.745192322998687
1146990	Bifidobacterium pseudolongum	SIVA	0.095562721763463	0.471539774375697
1146991	Bifidobacterium pseudolongum	SIVA1	-0.130333736188241	0.325165944095485
1146992	Bifidobacterium pseudolongum	SIX1	0.055418702902185	0.676757478755784
1146993	Bifidobacterium pseudolongum	SIX2	-0.0272488082136782	0.837680096732442
1146994	Bifidobacterium pseudolongum	SIX3	-0.138853786080405	0.294257677982917
1146995	Bifidobacterium pseudolongum	SIX4	0.0393764467989209	0.767153951812175
1146996	Bifidobacterium pseudolongum	SIX5	0.103238442387034	0.436507065598854
1146997	Bifidobacterium pseudolongum	SKA1	-0.248156047760061	0.0580791929906863
1146998	Bifidobacterium pseudolongum	SKA2	0.0604079213075063	0.649476435179123
1146999	Bifidobacterium pseudolongum	SKAP1	0.0430607926982351	0.746067058843888
1147000	Bifidobacterium pseudolongum	SKAP2	0.135783497830977	0.305167001491114
1147001	Bifidobacterium pseudolongum	SKCG-1	0.0288607095446282	0.828219794502188
1147002	Bifidobacterium pseudolongum	SKI	0.0508900277342779	0.701884148592442
1147003	Bifidobacterium pseudolongum	SKIL	0.158426873670512	0.230742134440659
1147004	Bifidobacterium pseudolongum	SKIP	-0.00276325942448568	0.983428414962933
1147005	Bifidobacterium pseudolongum	SKIV2L	-0.246313874810404	0.0600291462945097
1147006	Bifidobacterium pseudolongum	SKIV2L2	-0.0406045620986923	0.760105473336753
1147007	Bifidobacterium pseudolongum	SKP1	0.235184079906225	0.0729610279765038
1147008	Bifidobacterium pseudolongum	SKP1A	-0.00268650221824996	0.98388867499394
1147009	Bifidobacterium pseudolongum	SKP2	0.0145071119785498	0.913160660798633
1147010	Bifidobacterium pseudolongum	SLA	0.0404510476862209	0.760985486600266
1147011	Bifidobacterium pseudolongum	SLA2	0.0544208592211207	0.682265016302154
1147012	Bifidobacterium pseudolongum	SLAIN1	-0.22973431826349	0.0800559763571819
1147013	Bifidobacterium pseudolongum	SLAIN2	-0.103391956799506	0.435821647310558
1147014	Bifidobacterium pseudolongum	SLAMF1	0.053269501127585	0.68864038236144
1147015	Bifidobacterium pseudolongum	SLAMF6	0.184984867028069	0.160726440029658
1147016	Bifidobacterium pseudolongum	SLAMF7	0.258441513395647	0.0481129027566573
1147017	Bifidobacterium pseudolongum	SLAMF8	-0.0386088747365638	0.771568832500833
1147018	Bifidobacterium pseudolongum	SLBP	-0.0782155931541918	0.555972553615626
1147019	Bifidobacterium pseudolongum	SLC10A1	-0.0293212527820425	0.825521238420558
1147020	Bifidobacterium pseudolongum	SLC10A3	-0.105694672986577	0.425613129519838
1147021	Bifidobacterium pseudolongum	SLC10A5	-0.0576446618830207	0.664532261311866
1147022	Bifidobacterium pseudolongum	SLC10A6	0.10761360314247	0.417210834570566
1147023	Bifidobacterium pseudolongum	SLC10A7	-0.110683891391899	0.403967093489634
1147024	Bifidobacterium pseudolongum	SLC11A1	0.0188055155277498	0.887577866250196
1147025	Bifidobacterium pseudolongum	SLC11A2	-0.210084473467147	0.11025630355231
1147026	Bifidobacterium pseudolongum	SLC12A2	0.275404855973739	0.0347570434514304
1147027	Bifidobacterium pseudolongum	SLC12A4	-0.116977982303227	0.37759589821988
1147028	Bifidobacterium pseudolongum	SLC12A6	0.0826675111158632	0.533638173777656
1147029	Bifidobacterium pseudolongum	SLC12A7	-0.12856832044482	0.331818465906098
1147030	Bifidobacterium pseudolongum	SLC12A8	-0.239098697424247	0.068180892482936
1147031	Bifidobacterium pseudolongum	SLC12A9	0.0376877882617352	0.776876198265722
1147032	Bifidobacterium pseudolongum	SLC13A1	-0.0921086474828559	0.487782982420715
1147033	Bifidobacterium pseudolongum	SLC13A3	-0.0651668680941206	0.623873489172552
1147034	Bifidobacterium pseudolongum	SLC13A4	-0.0183449722903355	0.890313899903422
1147035	Bifidobacterium pseudolongum	SLC14A1	0.30887099789251	0.0173013095901434
1147036	Bifidobacterium pseudolongum	SLC15A1	-0.280624345997768	0.0313296161540751
1147037	Bifidobacterium pseudolongum	SLC15A2	-0.0168098281656212	0.899443023022256
1147038	Bifidobacterium pseudolongum	SLC15A3	-0.0621733370509277	0.639929409960781
1147039	Bifidobacterium pseudolongum	SLC15A4	0.130256978982005	0.32545341545282
1147040	Bifidobacterium pseudolongum	SLC16A1	-0.147911136416219	0.263575107263155
1147041	Bifidobacterium pseudolongum	SLC16A10	-0.165949079881612	0.209066362482843
1147042	Bifidobacterium pseudolongum	SLC16A12	0.323071081046117	0.0125679175608494
1147043	Bifidobacterium pseudolongum	SLC16A13	0.161420404713705	0.221937027607041
1147044	Bifidobacterium pseudolongum	SLC16A14	0.0542673448086493	0.683113802688974
1147045	Bifidobacterium pseudolongum	SLC16A2	-0.0597938636576206	0.652810420287727
1147046	Bifidobacterium pseudolongum	SLC16A3	-0.0636317239694063	0.632086187424038
1147047	Bifidobacterium pseudolongum	SLC16A4	0.176004273898491	0.182392413223089
1147048	Bifidobacterium pseudolongum	SLC16A5	0.0125114246164213	0.925069832293204
1147049	Bifidobacterium pseudolongum	SLC16A6	0.0594100776264421	0.654897599268387
1147050	Bifidobacterium pseudolongum	SLC16A7	0.00721517738615705	0.956747363241086
1147051	Bifidobacterium pseudolongum	SLC16A9	-0.065320382506592	0.623054694779782
1147052	Bifidobacterium pseudolongum	SLC17A5	0.275328098767504	0.0348096828578449
1147053	Bifidobacterium pseudolongum	SLC17A9	-0.0618663082259849	0.641585655241787
1147054	Bifidobacterium pseudolongum	SLC18A1	-0.108074146379884	0.415208543404184
1147055	Bifidobacterium pseudolongum	SLC18A2	-0.0319309977940567	0.810268177118147
1147056	Bifidobacterium pseudolongum	SLC18A3	0.035078043249721	0.791968128974307
1147057	Bifidobacterium pseudolongum	SLC19A1	-0.0864286142214132	0.515119967855376
1147058	Bifidobacterium pseudolongum	SLC19A2	0.080057766103849	0.546677097170534
1147059	Bifidobacterium pseudolongum	SLC1A2	-0.0831280543532775	0.531353173383453
1147060	Bifidobacterium pseudolongum	SLC1A3	-0.129489406919648	0.328336974595578
1147061	Bifidobacterium pseudolongum	SLC1A4	-0.105541158574106	0.426289440274529
1147062	Bifidobacterium pseudolongum	SLC1A5	-0.166179351500319	0.208426291902545
1147063	Bifidobacterium pseudolongum	SLC1A6	-0.24531603112934	0.0611072310357452
1147064	Bifidobacterium pseudolongum	SLC1A7	-0.0463613525663708	0.727332149932656
1147065	Bifidobacterium pseudolongum	SLC20A1	0.0412953769548137	0.756149167747758
1147066	Bifidobacterium pseudolongum	SLC20A2	-0.200796851512626	0.127277172613711
1147067	Bifidobacterium pseudolongum	SLC22A1	0.014200083153607	0.914991672015695
1147068	Bifidobacterium pseudolongum	SLC22A15	0.0634782095569349	0.63290991435565
1147069	Bifidobacterium pseudolongum	SLC22A16	0.112219035516613	0.397438167538016
1147070	Bifidobacterium pseudolongum	SLC22A17	-0.13071752221942	0.323731000389664
1147071	Bifidobacterium pseudolongum	SLC22A18	-0.0985562528066558	0.457700660053885
1147072	Bifidobacterium pseudolongum	SLC22A18AS	0.154972799389905	0.241198653702491
1147073	Bifidobacterium pseudolongum	SLC22A20	-0.0659344401564777	0.619784059330151
1147074	Bifidobacterium pseudolongum	SLC22A23	0.0501224556719208	0.706175431024737
1147075	Bifidobacterium pseudolongum	SLC22A3	-0.198724406944262	0.131333288739529
1147076	Bifidobacterium pseudolongum	SLC22A4	0.177002117579555	0.179886019322027
1147077	Bifidobacterium pseudolongum	SLC22A5	-0.0589495343890278	0.657405682228735
1147078	Bifidobacterium pseudolongum	SLC22A6	0.148141408034927	0.262824160718628
1147079	Bifidobacterium pseudolongum	SLC23A1	0.0825139967033918	0.534400913129453
1147080	Bifidobacterium pseudolongum	SLC23A2	-0.161113375888762	0.222829176490154
1147081	Bifidobacterium pseudolongum	SLC24A1	0.0667787694250705	0.615298876729506
1147082	Bifidobacterium pseudolongum	SLC24A2	-0.170784783874462	0.195914166972821
1147083	Bifidobacterium pseudolongum	SLC24A3	0.114828780528627	0.386482230850797
1147084	Bifidobacterium pseudolongum	SLC24A4	-0.0689279711996705	0.603945304148928
1147085	Bifidobacterium pseudolongum	SLC24A5	-0.10062869737502	0.448251292393987
1147086	Bifidobacterium pseudolongum	SLC24A6	0.0344639855998353	0.795530452504108
1147087	Bifidobacterium pseudolongum	SLC25A1	-0.129335892507177	0.32891561591682
1147088	Bifidobacterium pseudolongum	SLC25A10	-0.0486640687534422	0.714353873234646
1147089	Bifidobacterium pseudolongum	SLC25A11	-0.0357688581058424	0.787965566199072
1147090	Bifidobacterium pseudolongum	SLC25A12	-0.0357688581058424	0.787965566199072
1147091	Bifidobacterium pseudolongum	SLC25A13	-0.126879661907634	0.338261268613415
1147092	Bifidobacterium pseudolongum	SLC25A14	-0.114291480084977	0.388723070447761
1147093	Bifidobacterium pseudolongum	SLC25A15	-0.206476884774069	0.116646781691687
1147094	Bifidobacterium pseudolongum	SLC25A16	0.230118104294668	0.079539113042317
1147095	Bifidobacterium pseudolongum	SLC25A17	-0.182912422459705	0.165549739898391
1147096	Bifidobacterium pseudolongum	SLC25A18	-0.204020654174526	0.121157208869445
1147097	Bifidobacterium pseudolongum	SLC25A19	0.0850469845091703	0.521884622897583
1147098	Bifidobacterium pseudolongum	SLC25A20	0.313092644235474	0.0157567718004549
1147099	Bifidobacterium pseudolongum	SLC25A21	-0.106615759461406	0.42156808923602
1147100	Bifidobacterium pseudolongum	SLC25A23	0.014200083153607	0.914991672015695
1147101	Bifidobacterium pseudolongum	SLC25A24	-0.207090942423954	0.115539493495267
1147102	Bifidobacterium pseudolongum	SLC25A25	-0.0632479379382277	0.634146335853974
1147103	Bifidobacterium pseudolongum	SLC25A26	-0.0290142239570996	0.827320054863913
1147104	Bifidobacterium pseudolongum	SLC25A27	0.0617895510197492	0.641999988370337
1147105	Bifidobacterium pseudolongum	SLC25A28	-0.158043087639334	0.231888226928741
1147106	Bifidobacterium pseudolongum	SLC25A29	-0.0346175000123067	0.794639479500421
1147107	Bifidobacterium pseudolongum	SLC25A3	-0.225742943539233	0.085590221871732
1147108	Bifidobacterium pseudolongum	SLC25A30	-0.212080160829276	0.106838724082404
1147109	Bifidobacterium pseudolongum	SLC25A31	-0.0276325942448568	0.835425518221536
1147110	Bifidobacterium pseudolongum	SLC25A32	-0.246697660841582	0.0596186081576266
1147111	Bifidobacterium pseudolongum	SLC25A33	-0.0814393958160918	0.539755039164688
1147112	Bifidobacterium pseudolongum	SLC25A35	0.174085343742598	0.187283058632219
1147113	Bifidobacterium pseudolongum	SLC25A36	0.042293220635878	0.750445497767576
1147114	Bifidobacterium pseudolongum	SLC25A37	0.0143535975660784	0.914076110919931
1147115	Bifidobacterium pseudolongum	SLC25A38	-0.273102139786668	0.0363652939720159
1147116	Bifidobacterium pseudolongum	SLC25A39	-0.0482802827222636	0.716511458046404
1147117	Bifidobacterium pseudolongum	SLC25A4	0.0459008093289565	0.729937104171258
1147118	Bifidobacterium pseudolongum	SLC25A40	0.110990920216841	0.402656333731741
1147119	Bifidobacterium pseudolongum	SLC25A42	-0.0282466518947425	0.831820936465113
1147120	Bifidobacterium pseudolongum	SLC25A43	-0.0207244456836426	0.876192111417174
1147121	Bifidobacterium pseudolongum	SLC25A44	-0.107383331523763	0.418214054273297
1147122	Bifidobacterium pseudolongum	SLC25A45	0.0244087915829568	0.854403154896617
1147123	Bifidobacterium pseudolongum	SLC25A46	-0.139391086524055	0.292375050618216
1147124	Bifidobacterium pseudolongum	SLC25A5	-0.174392372567541	0.186494286634596
1147125	Bifidobacterium pseudolongum	SLC25A6	-0.184447566584419	0.161966882183371
1147126	Bifidobacterium pseudolongum	SLC26A10	0.0525019290652279	0.692902652846274
1147127	Bifidobacterium pseudolongum	SLC26A11	0.0383018459116209	0.773336811690647
1147128	Bifidobacterium pseudolongum	SLC26A2	0.0151979268346712	0.90904254002234
1147129	Bifidobacterium pseudolongum	SLC26A4	-0.110146590948249	0.406266895487914
1147130	Bifidobacterium pseudolongum	SLC26A5	0.188208669689969	0.153430184857706
1147131	Bifidobacterium pseudolongum	SLC26A6	0.182298364809819	0.166999018528754
1147132	Bifidobacterium pseudolongum	SLC26A8	-0.0581819623266707	0.661594166207488
1147133	Bifidobacterium pseudolongum	SLC26A9	-0.036152644137021	0.785744265797819
1147134	Bifidobacterium pseudolongum	SLC27A1	-0.0063708481175642	0.961804827192494
1147135	Bifidobacterium pseudolongum	SLC27A2	-0.0700025720869705	0.59830309584055
1147136	Bifidobacterium pseudolongum	SLC27A3	0.0525786862714636	0.692475997078318
1147137	Bifidobacterium pseudolongum	SLC27A4	0.0857377993652917	0.518496745473691
1147138	Bifidobacterium pseudolongum	SLC27A5	-0.00153514412471427	0.99079311837086
1147139	Bifidobacterium pseudolongum	SLC27A6	-0.0441353935855351	0.739950657468383
1147140	Bifidobacterium pseudolongum	SLC28A1	0.107460088729999	0.417879494177892
1147141	Bifidobacterium pseudolongum	SLC28A2	-0.00859680709839989	0.94847525832563
1147142	Bifidobacterium pseudolongum	SLC28A3	-0.035615343693371	0.788854557673397
1147143	Bifidobacterium pseudolongum	SLC29A1	-0.0890383592334274	0.502464353645012
1147144	Bifidobacterium pseudolongum	SLC29A2	-0.0908805321830845	0.493628345434668
1147145	Bifidobacterium pseudolongum	SLC29A3	-0.130333736188241	0.325165944095485
1147146	Bifidobacterium pseudolongum	SLC29A4	-0.144380304929377	0.27527011921545
1147147	Bifidobacterium pseudolongum	SLC2A1	-0.0242552771704854	0.855308989565886
1147148	Bifidobacterium pseudolongum	SLC2A10	-0.0386088747365638	0.771568832500833
1147149	Bifidobacterium pseudolongum	SLC2A11	0.149983580984584	0.256868361284047
1147150	Bifidobacterium pseudolongum	SLC2A12	-0.0565700609957207	0.670423490792462
1147151	Bifidobacterium pseudolongum	SLC2A13	0.0386088747365638	0.771568832500833
1147152	Bifidobacterium pseudolongum	SLC2A14	-0.262202616501197	0.0448376358375986
1147153	Bifidobacterium pseudolongum	SLC2A3	0.0885010587897774	0.505056769729975
1147154	Bifidobacterium pseudolongum	SLC2A4	0.190434628670805	0.148537332073394
1147155	Bifidobacterium pseudolongum	SLC2A4RG	0.0257136640889639	0.846711215962756
1147156	Bifidobacterium pseudolongum	SLC2A5	-0.0165795565469141	0.900813538645781
1147157	Bifidobacterium pseudolongum	SLC2A6	0.0366131873744352	0.783080946413614
1147158	Bifidobacterium pseudolongum	SLC2A8	0.113370393610149	0.392582375443492
1147159	Bifidobacterium pseudolongum	SLC2A9	-0.215534235109883	0.101117488466142
1147160	Bifidobacterium pseudolongum	SLC30A1	0.0715377162116848	0.590283472940708
1147161	Bifidobacterium pseudolongum	SLC30A3	0.066932283837542	0.614484883744372
1147162	Bifidobacterium pseudolongum	SLC30A4	0.0232574334894211	0.86120138892824
1147163	Bifidobacterium pseudolongum	SLC30A5	-0.093413519988863	0.481612353147682
1147164	Bifidobacterium pseudolongum	SLC30A6	0.132022394725427	0.31888228528526
1147165	Bifidobacterium pseudolongum	SLC30A7	-0.115749867003456	0.382658693777929
1147166	Bifidobacterium pseudolongum	SLC30A9	0.0166563137531498	0.900356667922384
1147167	Bifidobacterium pseudolongum	SLC31A1	-0.177309146404498	0.179119857310719
1147168	Bifidobacterium pseudolongum	SLC31A2	0.21415260539764	0.103376786512186
1147169	Bifidobacterium pseudolongum	SLC33A1	0.0406045620986923	0.760105473336753
1147170	Bifidobacterium pseudolongum	SLC34A1	0.057567904676785	0.664952400368012
1147171	Bifidobacterium pseudolongum	SLC34A2	0.237640310505768	0.0699315502019542
1147172	Bifidobacterium pseudolongum	SLC35A1	0.145992206260327	0.269889016767663
1147173	Bifidobacterium pseudolongum	SLC35A2	-0.164106906931955	0.214236861554024
1147174	Bifidobacterium pseudolongum	SLC35A3	0.20286929608099	0.123316645751969
1147175	Bifidobacterium pseudolongum	SLC35A4	-0.117515282746877	0.37539362125993
1147176	Bifidobacterium pseudolongum	SLC35A5	0.278398387016932	0.032755121585342
1147177	Bifidobacterium pseudolongum	SLC35B1	-0.154205227327548	0.243565734574755
1147178	Bifidobacterium pseudolongum	SLC35B2	-0.066932283837542	0.614484883744373
1147179	Bifidobacterium pseudolongum	SLC35B3	0.0293212527820425	0.82552123842056
1147180	Bifidobacterium pseudolongum	SLC35B4	-0.197803320469433	0.133167004645137
1147181	Bifidobacterium pseudolongum	SLC35C1	-0.157889573226862	0.232347763582943
1147182	Bifidobacterium pseudolongum	SLC35C2	0.0854307705403489	0.520001101661388
1147183	Bifidobacterium pseudolongum	SLC35D1	0.100244911343842	0.449992992934222
1147184	Bifidobacterium pseudolongum	SLC35D2	-0.117668797159348	0.374765820766316
1147185	Bifidobacterium pseudolongum	SLC35E1	0.224975371476876	0.0866882092756044
1147186	Bifidobacterium pseudolongum	SLC35E2	0.00598706208638564	0.964104181060043
1147187	Bifidobacterium pseudolongum	SLC35E3	-0.057567904676785	0.664952400368012
1147188	Bifidobacterium pseudolongum	SLC35F2	-0.122888287183377	0.353798022584767
1147189	Bifidobacterium pseudolongum	SLC35F3	0.114905537734863	0.386162738610403
1147190	Bifidobacterium pseudolongum	SLC35F5	-0.0175006430217426	0.895333242862531
1147191	Bifidobacterium pseudolongum	SLC36A1	0.00568003326144278	0.965943874287589
1147192	Bifidobacterium pseudolongum	SLC36A3	0.0342337139811281	0.796867398439502
1147193	Bifidobacterium pseudolongum	SLC36A4	0.0123579102039498	0.925986633385743
1147194	Bifidobacterium pseudolongum	SLC37A1	-0.0936437916075702	0.480527727215726
1147195	Bifidobacterium pseudolongum	SLC37A2	-0.201410909162512	0.126093772344233
1147196	Bifidobacterium pseudolongum	SLC37A3	0.0287839523383925	0.828669746687644
1147197	Bifidobacterium pseudolongum	SLC37A4	0.109379018885891	0.40956549049724
1147198	Bifidobacterium pseudolongum	SLC38A1	0.0842794124468132	0.525661882877489
1147199	Bifidobacterium pseudolongum	SLC38A10	-0.0621733370509277	0.639929409960781
1147200	Bifidobacterium pseudolongum	SLC38A11	0.107460088729999	0.417879494177892
1147201	Bifidobacterium pseudolongum	SLC38A2	0.137241884749455	0.299952925006533
1147202	Bifidobacterium pseudolongum	SLC38A3	-0.0672393126624848	0.612858284429657
1147203	Bifidobacterium pseudolongum	SLC38A4	0.151748996728005	0.251246932631211
1147204	Bifidobacterium pseudolongum	SLC38A5	0.174929673011191	0.18511968988051
1147205	Bifidobacterium pseudolongum	SLC38A6	-0.040681319304928	0.759665579944886
1147206	Bifidobacterium pseudolongum	SLC38A7	0.144380304929377	0.27527011921545
1147207	Bifidobacterium pseudolongum	SLC38A8	-0.0617127938135135	0.642414430007617
1147208	Bifidobacterium pseudolongum	SLC38A9	-0.151058181871884	0.253436587835734
1147209	Bifidobacterium pseudolongum	SLC39A1	-0.271413481249482	0.03758350698416
1147210	Bifidobacterium pseudolongum	SLC39A10	-0.0310866685254639	0.815195611867434
1147211	Bifidobacterium pseudolongum	SLC39A11	0.00184217294965712	0.988951847058683
1147212	Bifidobacterium pseudolongum	SLC39A13	-0.0492013691970922	0.7113369882194
1147213	Bifidobacterium pseudolongum	SLC39A14	-0.150444124221998	0.2553937760822
1147214	Bifidobacterium pseudolongum	SLC39A2	-0.114752023322391	0.386801880078348
1147215	Bifidobacterium pseudolongum	SLC39A3	-0.24370412979839	0.0628816771169102
1147216	Bifidobacterium pseudolongum	SLC39A4	0.127033176320105	0.3376723494593
1147217	Bifidobacterium pseudolongum	SLC39A5	0.0597171064513849	0.653227645155836
1147218	Bifidobacterium pseudolongum	SLC39A6	-0.185982710709133	0.158441323313931
1147219	Bifidobacterium pseudolongum	SLC39A7	0.258748542220589	0.047838401945168
1147220	Bifidobacterium pseudolongum	SLC39A8	-0.0961767794133487	0.468682808461771
1147221	Bifidobacterium pseudolongum	SLC39A9	-0.0693885144370848	0.601524365410646
1147222	Bifidobacterium pseudolongum	SLC3A2	-0.0722285310678062	0.586690433876367
1147223	Bifidobacterium pseudolongum	SLC40A1	0.118666640840413	0.370700535905577
1147224	Bifidobacterium pseudolongum	SLC41A1	-0.291370354870768	0.0251560992639878
1147225	Bifidobacterium pseudolongum	SLC41A2	0.0149676552159641	0.91041498801665
1147226	Bifidobacterium pseudolongum	SLC41A3	-0.167023680768912	0.206091198936364
1147227	Bifidobacterium pseudolongum	SLC43A1	0.0494316408157994	0.710045380137215
1147228	Bifidobacterium pseudolongum	SLC43A2	-0.12641911867022	0.340031875080297
1147229	Bifidobacterium pseudolongum	SLC43A3	-0.120125027758891	0.36480712599542
1147230	Bifidobacterium pseudolongum	SLC44A1	0.215994778347297	0.10037295831563
1147231	Bifidobacterium pseudolongum	SLC44A2	0.135399711799798	0.30654879629751
1147232	Bifidobacterium pseudolongum	SLC44A3	0.0363061585494924	0.784856219770452
1147233	Bifidobacterium pseudolongum	SLC44A4	0.265810205194275	0.0418702628617026
1147234	Bifidobacterium pseudolongum	SLC44A5	0.106231973430227	0.423250848662889
1147235	Bifidobacterium pseudolongum	SLC45A1	-0.0678533703123705	0.609610654934513
1147236	Bifidobacterium pseudolongum	SLC45A2	0.22221211205239	0.090732862613098
1147237	Bifidobacterium pseudolongum	SLC45A4	-0.0978654379505344	0.460874459421846
1147238	Bifidobacterium pseudolongum	SLC46A2	-0.0267115077700282	0.840838683538756
1147239	Bifidobacterium pseudolongum	SLC46A3	0.145454905816677	0.271674856781239
1147240	Bifidobacterium pseudolongum	SLC47A1	0.0494316408157994	0.710045380137215
1147241	Bifidobacterium pseudolongum	SLC47A2	0.281852461297539	0.0305655603925408
1147242	Bifidobacterium pseudolongum	SLC48A1	0.103468714005741	0.435479164847646
1147243	Bifidobacterium pseudolongum	SLC4A1	0.116056895828398	0.381389213974105
1147244	Bifidobacterium pseudolongum	SLC4A11	-0.0597171064513849	0.653227645155837
1147245	Bifidobacterium pseudolongum	SLC4A1AP	0.19051138587704	0.14837070661939
1147246	Bifidobacterium pseudolongum	SLC4A2	-0.239789512280368	0.0673639662133293
1147247	Bifidobacterium pseudolongum	SLC4A4	-0.0148141408034927	0.9113300981739
1147248	Bifidobacterium pseudolongum	SLC4A5	0.284078420278375	0.0292204030821534
1147249	Bifidobacterium pseudolongum	SLC4A7	0.0439818791730637	0.74082345977243
1147250	Bifidobacterium pseudolongum	SLC4A8	-0.113830936847563	0.390649904524027
1147251	Bifidobacterium pseudolongum	SLC5A1	-0.132713209581548	0.316334154761617
1147252	Bifidobacterium pseudolongum	SLC5A10	0.183065936872176	0.16518886395808
1147253	Bifidobacterium pseudolongum	SLC5A12	-0.0128952106475998	0.922778255896426
1147254	Bifidobacterium pseudolongum	SLC5A3	0.0825139967033918	0.534400913129453
1147255	Bifidobacterium pseudolongum	SLC5A6	-0.0359223725183138	0.787076843509611
1147256	Bifidobacterium pseudolongum	SLC5A8	0.302193120950003	0.0200078981783269
1147257	Bifidobacterium pseudolongum	SLC6A10P	-0.0171168569905641	0.897616123492482
1147258	Bifidobacterium pseudolongum	SLC6A11	0.153207383646484	0.246666620545481
1147259	Bifidobacterium pseudolongum	SLC6A12	-0.237640310505768	0.0699315502019544
1147260	Bifidobacterium pseudolongum	SLC6A14	-0.159654988970284	0.227100994478338
1147261	Bifidobacterium pseudolongum	SLC6A15	0.0673160698687205	0.61245192407483
1147262	Bifidobacterium pseudolongum	SLC6A16	0.111835249485434	0.399064564540462
1147263	Bifidobacterium pseudolongum	SLC6A17	0.132022394725427	0.31888228528526
1147264	Bifidobacterium pseudolongum	SLC6A2	0.152516568790362	0.248829093015373
1147265	Bifidobacterium pseudolongum	SLC6A20	0.242245742879911	0.0645226375148349
1147266	Bifidobacterium pseudolongum	SLC6A4	0.0825907539096275	0.534019476511043
1147267	Bifidobacterium pseudolongum	SLC6A6	-0.212924490097869	0.10541766574753
1147268	Bifidobacterium pseudolongum	SLC6A8	-0.0665484978063634	0.616520730596059
1147269	Bifidobacterium pseudolongum	SLC6A9	0.171552355936819	0.19388205856953
1147270	Bifidobacterium pseudolongum	SLC7A1	-0.237640310505768	0.0699315502019544
1147271	Bifidobacterium pseudolongum	SLC7A10	0.211926646416804	0.10709867835369
1147272	Bifidobacterium pseudolongum	SLC7A2	-0.157812816020626	0.232577767660443
1147273	Bifidobacterium pseudolongum	SLC7A3	0.241478170817554	0.0654000175216386
1147274	Bifidobacterium pseudolongum	SLC7A4	-0.106462245048934	0.422240734166573
1147275	Bifidobacterium pseudolongum	SLC7A5	-0.141617045504891	0.284659648704222
1147276	Bifidobacterium pseudolongum	SLC7A5P1	-0.0231806762831854	0.861654966306932
1147277	Bifidobacterium pseudolongum	SLC7A6	-0.0979421951567701	0.460521224771547
1147278	Bifidobacterium pseudolongum	SLC7A6OS	-0.0205709312711712	0.87710208580146
1147279	Bifidobacterium pseudolongum	SLC7A7	-0.197112505613312	0.134554901181871
1147280	Bifidobacterium pseudolongum	SLC7A8	0.23618192358729	0.0717179345594201
1147281	Bifidobacterium pseudolongum	SLC8A1	-0.262970188563554	0.0441922333352409
1147282	Bifidobacterium pseudolongum	SLC8A3	-0.14522463419797	0.272442622490858
1147283	Bifidobacterium pseudolongum	SLC9A1	-0.0974816519193559	0.462642842274384
1147284	Bifidobacterium pseudolongum	SLC9A11	-0.357151280614774	0.0054886727503894
1147285	Bifidobacterium pseudolongum	SLC9A2	0.0607917073386849	0.647396154125004
1147286	Bifidobacterium pseudolongum	SLC9A3	-0.0818231818472703	0.537839854417812
1147287	Bifidobacterium pseudolongum	SLC9A3R1	-0.105234129749163	0.427643890627404
1147288	Bifidobacterium pseudolongum	SLC9A4	-0.042830521079528	0.74737975981794
1147289	Bifidobacterium pseudolongum	SLC9A5	0.11298660757897	0.394197068743043
1147290	Bifidobacterium pseudolongum	SLC9A6	-0.052194900240285	0.694610223112453
1147291	Bifidobacterium pseudolongum	SLC9A7	-0.0250228492328425	0.850781695348335
1147292	Bifidobacterium pseudolongum	SLC9A8	0.212387189654219	0.106320275875627
1147293	Bifidobacterium pseudolongum	SLC9A9	-0.139698115348998	0.291302807008759
1147294	Bifidobacterium pseudolongum	SLCO1B3	0.23886842580554	0.0684549563842018
1147295	Bifidobacterium pseudolongum	SLCO1C1	0.0240250055517783	0.856668089285392
1147296	Bifidobacterium pseudolongum	SLCO2A1	0.0364596729619638	0.783968446285288
1147297	Bifidobacterium pseudolongum	SLCO2B1	-0.0199568736212855	0.880743553104728
1147298	Bifidobacterium pseudolongum	SLCO3A1	-0.0692350000246134	0.602330871380939
1147299	Bifidobacterium pseudolongum	SLCO4A1	0.0273255654199139	0.837229076619354
1147300	Bifidobacterium pseudolongum	SLCO4C1	-0.051657599796635	0.697602099506561
1147301	Bifidobacterium pseudolongum	SLED1	0.129489406919648	0.328336974595578
1147302	Bifidobacterium pseudolongum	SLFN11	-0.0962535366195844	0.468326344615494
1147303	Bifidobacterium pseudolongum	SLFN12	0.207397971248897	0.11498887470799
1147304	Bifidobacterium pseudolongum	SLFN12L	0.191432472351869	0.146382027271021
1147305	Bifidobacterium pseudolongum	SLFN13	-0.0426770066670566	0.748255290443164
1147306	Bifidobacterium pseudolongum	SLFN14	0.0565700609957207	0.670423490792462
1147307	Bifidobacterium pseudolongum	SLFN5	-0.0364596729619638	0.78396844628529
1147308	Bifidobacterium pseudolongum	SLIT2	-0.0590262915952635	0.656987406581424
1147309	Bifidobacterium pseudolongum	SLIT3	-0.020340659652464	0.878467343512569
1147310	Bifidobacterium pseudolongum	SLITRK2	0.149753309365877	0.257607806935268
1147311	Bifidobacterium pseudolongum	SLITRK4	-0.0737636751925205	0.578741440646487
1147312	Bifidobacterium pseudolongum	SLITRK6	-0.116363924653341	0.380122253566424
1147313	Bifidobacterium pseudolongum	SLK	0.0666252550125991	0.616113330856864
1147314	Bifidobacterium pseudolongum	SLMAP	-0.0278628658635639	0.834073401509874
1147315	Bifidobacterium pseudolongum	SLMO1	0.147757622003748	0.26407653803371
1147316	Bifidobacterium pseudolongum	SLMO2	0.108227660792356	0.414542343331934
1147317	Bifidobacterium pseudolongum	SLN	0.126649390288927	0.339145850256612
1147318	Bifidobacterium pseudolongum	SLPI	-0.025176363645314	0.849876805924361
1147319	Bifidobacterium pseudolongum	SLTM	0.145608420229148	0.271163814979981
1147320	Bifidobacterium pseudolongum	SLU7	0.145301391404205	0.27218654017029
1147321	Bifidobacterium pseudolongum	SLURP1	0.032928841475121	0.804454281916405
1147322	Bifidobacterium pseudolongum	SMA3	-0.0762199057920633	0.566126567073375
1147323	Bifidobacterium pseudolongum	SMA4	0.0729961031301633	0.582709780496861
1147324	Bifidobacterium pseudolongum	SMA5	0.176081031104726	0.182198723510842
1147325	Bifidobacterium pseudolongum	SMAD2	0.0919551330703845	0.488511658692216
1147326	Bifidobacterium pseudolongum	SMAD3	-0.0795972228664347	0.54899392085832
1147327	Bifidobacterium pseudolongum	SMAD4	0.0868891574588274	0.512874976013434
1147328	Bifidobacterium pseudolongum	SMAD5	0.0154281984533784	0.907670356233483
1147329	Bifidobacterium pseudolongum	SMAD6	0.0155049556596141	0.907213021032816
1147330	Bifidobacterium pseudolongum	SMAD7	-0.0878870011398917	0.508027908228887
1147331	Bifidobacterium pseudolongum	SMAD9	-0.217529922472011	0.097921880084961
1147332	Bifidobacterium pseudolongum	SMAGP	-0.0253298780577854	0.848972108955518
1147333	Bifidobacterium pseudolongum	SMAP1	0.159962017795226	0.22619697526666
1147334	Bifidobacterium pseudolongum	SMAP2	-0.0968675942694701	0.465479900994581
1147335	Bifidobacterium pseudolongum	SMARCA1	-0.104773586511749	0.429680132862372
1147336	Bifidobacterium pseudolongum	SMARCA2	-0.0488175831659136	0.713491460168995
1147337	Bifidobacterium pseudolongum	SMARCA4	0.0275558370386211	0.835876329232039
1147338	Bifidobacterium pseudolongum	SMARCA5	0.0373807594367924	0.778647588682039
1147339	Bifidobacterium pseudolongum	SMARCAD1	0.0690047284059062	0.603541518598352
1147340	Bifidobacterium pseudolongum	SMARCAL1	-0.199875765037797	0.129068017939866
1147341	Bifidobacterium pseudolongum	SMARCB1	-0.132636452375313	0.31661663621271
1147342	Bifidobacterium pseudolongum	SMARCC1	-0.168251796068684	0.202727813589623
1147343	Bifidobacterium pseudolongum	SMARCC2	0.152977112027777	0.247386015904912
1147344	Bifidobacterium pseudolongum	SMARCD1	0.0178844290529212	0.893051205648116
1147345	Bifidobacterium pseudolongum	SMARCD2	0.10116599781867	0.445819185155969
1147346	Bifidobacterium pseudolongum	SMARCD3	0.0178844290529212	0.893051205648116
1147347	Bifidobacterium pseudolongum	SMARCE1	-0.108918475648477	0.411552066984912
1147348	Bifidobacterium pseudolongum	SMC1A	0.0287071951321568	0.829119753598005
1147349	Bifidobacterium pseudolongum	SMC2	-0.122581258358434	0.35501106046488
1147350	Bifidobacterium pseudolongum	SMC3	-0.119280698490298	0.368212122043718
1147351	Bifidobacterium pseudolongum	SMC4	0.0100551940168784	0.93974947043321
1147352	Bifidobacterium pseudolongum	SMC5	0.0987097672191273	0.456996996608379
1147353	Bifidobacterium pseudolongum	SMC6	-0.0683139135497848	0.607179831004742
1147354	Bifidobacterium pseudolongum	SMCHD1	-0.0130487250600713	0.921861798964142
1147355	Bifidobacterium pseudolongum	SMCP	0.0628641519070492	0.63620924758599
1147356	Bifidobacterium pseudolongum	SMCR5	0.293442799439132	0.0240919434089265
1147357	Bifidobacterium pseudolongum	SMCR7	-0.216225049966004	0.100002291838007
1147358	Bifidobacterium pseudolongum	SMCR7L	0.0333126275062996	0.802220950144862
1147359	Bifidobacterium pseudolongum	SMCR8	-0.0503527272906279	0.704887083948325
1147360	Bifidobacterium pseudolongum	SMEK1	-0.0581819623266707	0.661594166207488
1147361	Bifidobacterium pseudolongum	SMEK2	-0.00491246119908565	0.970543858581782
1147362	Bifidobacterium pseudolongum	SMG1	0.171245327111876	0.194693086797099
1147363	Bifidobacterium pseudolongum	SMG5	-0.165258265025491	0.210994887159544
1147364	Bifidobacterium pseudolongum	SMG7	-0.151902511140477	0.250762092825735
1147365	Bifidobacterium pseudolongum	SMN1	0.245469545541811	0.0609403631767947
1147366	Bifidobacterium pseudolongum	SMN2	-0.0766036918232419	0.564167160523284
1147367	Bifidobacterium pseudolongum	SMNDC1	0.000844329268592846	0.994936138803367
1147368	Bifidobacterium pseudolongum	SMO	-0.272641596549254	0.0366942394490749
1147369	Bifidobacterium pseudolongum	SMOC2	-0.0746080044611133	0.574390598934532
1147370	Bifidobacterium pseudolongum	SMOX	0.0635549667631706	0.632497995412919
1147371	Bifidobacterium pseudolongum	SMPD1	-0.0934902771950988	0.481250667168088
1147372	Bifidobacterium pseudolongum	SMPD2	0.112679578754027	0.395491635521224
1147373	Bifidobacterium pseudolongum	SMPD4	-0.0359991297245495	0.786632583295108
1147374	Bifidobacterium pseudolongum	SMPDL3A	-0.148218165241162	0.262574165038084
1147375	Bifidobacterium pseudolongum	SMS	-0.24209222846744	0.0646973528606974
1147376	Bifidobacterium pseudolongum	SMTN	-0.183219451284648	0.164828564696696
1147377	Bifidobacterium pseudolongum	SMTNL1	-0.0418326773984637	0.753076331882235
1147378	Bifidobacterium pseudolongum	SMU1	-0.0744544900486419	0.575180539065558
1147379	Bifidobacterium pseudolongum	SMUG1	-0.0215687749522354	0.871190130400179
1147380	Bifidobacterium pseudolongum	SMURF1	-0.0738404323987562	0.578345287464032
1147381	Bifidobacterium pseudolongum	SMURF2	-0.176848603167083	0.180269988048964
1147382	Bifidobacterium pseudolongum	SMYD2	-0.0495851552282708	0.709184758066266
1147383	Bifidobacterium pseudolongum	SMYD3	-0.123041801595848	0.353192461004317
1147384	Bifidobacterium pseudolongum	SMYD4	-0.0040681319304928	0.975604937552512
1147385	Bifidobacterium pseudolongum	SNAG1	-0.129873192950827	0.326893184878982
1147386	Bifidobacterium pseudolongum	SNAI2	-0.202792538874754	0.123461641497351
1147387	Bifidobacterium pseudolongum	SNAP23	0.147757622003748	0.26407653803371
1147388	Bifidobacterium pseudolongum	SNAP25	-0.252070665278082	0.0541055278736891
1147389	Bifidobacterium pseudolongum	SNAP29	0.120278542171363	0.364190099660333
1147390	Bifidobacterium pseudolongum	SNAP47	-0.279703259522939	0.0319130680975467
1147391	Bifidobacterium pseudolongum	SNAP91	-0.061559279401042	0.643243638378436
1147392	Bifidobacterium pseudolongum	SNAPC1	0.31746780499091	0.0142821647036973
1147393	Bifidobacterium pseudolongum	SNAPC2	0.00606381929262135	0.963644286442556
1147394	Bifidobacterium pseudolongum	SNAPC3	0.269034007856175	0.0393572745826177
1147395	Bifidobacterium pseudolongum	SNAPC4	0.12050881379007	0.363265751757488
1147396	Bifidobacterium pseudolongum	SNAPC5	-0.284845992340732	0.0287682070495442
1147397	Bifidobacterium pseudolongum	SNAPIN	0.0343104711873638	0.796421685117699
1147398	Bifidobacterium pseudolongum	SNAR-I	-0.00798274944851418	0.952151133844551
1147399	Bifidobacterium pseudolongum	SNCA	-0.152439811584127	0.249070161758745
1147400	Bifidobacterium pseudolongum	SNCAIP	0.0234877051081283	0.859840924700886
1147401	Bifidobacterium pseudolongum	SNCG	-0.0881940299648346	0.506541224082012
1147402	Bifidobacterium pseudolongum	SND1	-0.167637738418798	0.204404608048455
1147403	Bifidobacterium pseudolongum	SNED1	0.287609251765218	0.0271885657812948
1147404	Bifidobacterium pseudolongum	SNF8	0.100935726199963	0.446860619676947
1147405	Bifidobacterium pseudolongum	SNHG1	-0.178306990085562	0.176646147353345
1147406	Bifidobacterium pseudolongum	SNHG10	-0.155126313802377	0.240727136016971
1147407	Bifidobacterium pseudolongum	SNHG11	0.156661457927091	0.236046708155423
1147408	Bifidobacterium pseudolongum	SNHG12	0.0696955432620276	0.599912778205793
1147409	Bifidobacterium pseudolongum	SNHG3	-0.0823604822909203	0.535164187704462
1147410	Bifidobacterium pseudolongum	SNHG3-RCC1	-0.130871036631891	0.323158149154973
1147411	Bifidobacterium pseudolongum	SNHG5	0.0853540133341132	0.520377532736395
1147412	Bifidobacterium pseudolongum	SNHG6	0.0604079213075063	0.649476435179123
1147413	Bifidobacterium pseudolongum	SNHG7	0.194502760601297	0.139896405401753
1147414	Bifidobacterium pseudolongum	SNHG8	0.0954859645572273	0.471897551117291
1147415	Bifidobacterium pseudolongum	SNHG9	-0.0690047284059062	0.603541518598352
1147416	Bifidobacterium pseudolongum	SNIP	-0.116287167447106	0.380438757374516
1147417	Bifidobacterium pseudolongum	SNIP1	-0.0495083980220351	0.70961502402225
1147418	Bifidobacterium pseudolongum	SNN	0.0678533703123705	0.609610654934513
1147419	Bifidobacterium pseudolongum	SNORA1	0.0590262915952635	0.656987406581424
1147420	Bifidobacterium pseudolongum	SNORA10	-0.0400672616550423	0.763186834804312
1147421	Bifidobacterium pseudolongum	SNORA11	0.135092682974855	0.307657132920711
1147422	Bifidobacterium pseudolongum	SNORA11D	0.126879661907634	0.338261268613415
1147423	Bifidobacterium pseudolongum	SNORA11E	0.220139667484026	0.0938621662928373
1147424	Bifidobacterium pseudolongum	SNORA12	-0.025176363645314	0.849876805924361
1147425	Bifidobacterium pseudolongum	SNORA14B	-0.00921086474828559	0.944800449987976
1147426	Bifidobacterium pseudolongum	SNORA15	0.131561851488013	0.32058828468317
1147427	Bifidobacterium pseudolongum	SNORA16A	0.0128952106475998	0.922778255896427
1147428	Bifidobacterium pseudolongum	SNORA18	0.212156918035511	0.10670892958764
1147429	Bifidobacterium pseudolongum	SNORA19	-0.130103464569534	0.326028840720112
1147430	Bifidobacterium pseudolongum	SNORA20	-0.128261291619877	0.332984104656642
1147431	Bifidobacterium pseudolongum	SNORA21	-0.0250228492328425	0.850781695348335
1147432	Bifidobacterium pseudolongum	SNORA22	0.122427743945963	0.355618536462185
1147433	Bifidobacterium pseudolongum	SNORA24	0.138930543286641	0.29398824797576
1147434	Bifidobacterium pseudolongum	SNORA25	0.13877702887417	0.29452726908077
1147435	Bifidobacterium pseudolongum	SNORA26	0.0152746840409069	0.90858511587464
1147436	Bifidobacterium pseudolongum	SNORA27	-0.134785654149913	0.308768047935958
1147437	Bifidobacterium pseudolongum	SNORA28	0.0186520011152783	0.888489734188736
1147438	Bifidobacterium pseudolongum	SNORA29	0.154819284977434	0.241670803965854
1147439	Bifidobacterium pseudolongum	SNORA2B	0.0184217294965712	0.88985780510785
1147440	Bifidobacterium pseudolongum	SNORA3	0.0597171064513849	0.653227645155836
1147441	Bifidobacterium pseudolongum	SNORA30	-0.0576446618830207	0.664532261311866
1147442	Bifidobacterium pseudolongum	SNORA31	0.0646295676504706	0.626742828079149
1147443	Bifidobacterium pseudolongum	SNORA32	0.185982710709133	0.158441323313931
1147444	Bifidobacterium pseudolongum	SNORA33	-0.0480500111035565	0.717807068355898
1147445	Bifidobacterium pseudolongum	SNORA34	-0.0220293181896497	0.868463876500173
1147446	Bifidobacterium pseudolongum	SNORA35	-0.111681735072963	0.399716213521555
1147447	Bifidobacterium pseudolongum	SNORA37	0.133711053262613	0.312676553639141
1147448	Bifidobacterium pseudolongum	SNORA38	0.0722285310678062	0.586690433876367
1147449	Bifidobacterium pseudolongum	SNORA38B	0.139391086524055	0.292375050618215
1147450	Bifidobacterium pseudolongum	SNORA39	0.101396269437377	0.444779097909802
1147451	Bifidobacterium pseudolongum	SNORA4	0.174469129773776	0.186297467505539
1147452	Bifidobacterium pseudolongum	SNORA40	0.243934401417097	0.0626256754777597
1147453	Bifidobacterium pseudolongum	SNORA41	0.0376110310554995	0.777318940396766
1147454	Bifidobacterium pseudolongum	SNORA42	0.0241785199642497	0.855761976585946
1147455	Bifidobacterium pseudolongum	SNORA45	0.109532533298363	0.408904534090026
1147456	Bifidobacterium pseudolongum	SNORA46	0.0456705377102494	0.731240721798262
1147457	Bifidobacterium pseudolongum	SNORA47	0.121276385852427	0.360194926465597
1147458	Bifidobacterium pseudolongum	SNORA48	0.0797507372789061	0.548221122550131
1147459	Bifidobacterium pseudolongum	SNORA49	0.000844329268592846	0.994936138803367
1147460	Bifidobacterium pseudolongum	SNORA50	-0.0452099944728351	0.7338502211395
1147461	Bifidobacterium pseudolongum	SNORA51	0.0491246119908565	0.711767703753289
1147462	Bifidobacterium pseudolongum	SNORA53	-0.173624800505183	0.188470707843572
1147463	Bifidobacterium pseudolongum	SNORA55	0.0225666186332997	0.865285172210561
1147464	Bifidobacterium pseudolongum	SNORA57	0.0534230155400564	0.687789076701796
1147465	Bifidobacterium pseudolongum	SNORA59A	0.075759362554649	0.568482042864118
1147466	Bifidobacterium pseudolongum	SNORA59B	0.31746780499091	0.0142821647036973
1147467	Bifidobacterium pseudolongum	SNORA5A	0.23671922403094	0.0710556062554596
1147468	Bifidobacterium pseudolongum	SNORA5B	0.275021069942561	0.0350209035519836
1147469	Bifidobacterium pseudolongum	SNORA5C	0.0908805321830845	0.493628345434668
1147470	Bifidobacterium pseudolongum	SNORA6	-0.0745312472548776	0.574785506515357
1147471	Bifidobacterium pseudolongum	SNORA61	-0.0538835587774707	0.685237473515471
1147472	Bifidobacterium pseudolongum	SNORA62	-0.304956380374489	0.0188472023130951
1147473	Bifidobacterium pseudolongum	SNORA63	0.0373040022305566	0.779090611631207
1147474	Bifidobacterium pseudolongum	SNORA64	0.0845096840655203	0.524527277619621
1147475	Bifidobacterium pseudolongum	SNORA65	0.0554954601084207	0.67633451370051
1147476	Bifidobacterium pseudolongum	SNORA66	-0.148985737303519	0.260082999597115
1147477	Bifidobacterium pseudolongum	SNORA67	0.181454035541226	0.169006900187525
1147478	Bifidobacterium pseudolongum	SNORA68	0.157352272783212	0.233961094331981
1147479	Bifidobacterium pseudolongum	SNORA70	0.236412195205997	0.0714334792497706
1147480	Bifidobacterium pseudolongum	SNORA70B	0.143228946835841	0.279157108312755
1147481	Bifidobacterium pseudolongum	SNORA70C	-0.137088370336984	0.300499035545055
1147482	Bifidobacterium pseudolongum	SNORA71A	-0.0100551940168784	0.93974947043321
1147483	Bifidobacterium pseudolongum	SNORA71B	0.0728425887176919	0.583504929059104
1147484	Bifidobacterium pseudolongum	SNORA71C	-0.0282466518947425	0.831820936465113
1147485	Bifidobacterium pseudolongum	SNORA71D	0.213999090985169	0.103630211529681
1147486	Bifidobacterium pseudolongum	SNORA72	0.160729589857584	0.223947871972819
1147487	Bifidobacterium pseudolongum	SNORA73A	0.141002987855005	0.286774513804048
1147488	Bifidobacterium pseudolongum	SNORA73B	0.178614018910505	0.17589001524638
1147489	Bifidobacterium pseudolongum	SNORA75	-0.155433342627319	0.239785997612751
1147490	Bifidobacterium pseudolongum	SNORA76	-0.0343104711873638	0.796421685117699
1147491	Bifidobacterium pseudolongum	SNORA77	-0.0524251718589922	0.69332940345209
1147492	Bifidobacterium pseudolongum	SNORA79	-0.0464381097726065	0.726898288039438
1147493	Bifidobacterium pseudolongum	SNORA7A	0.130947793838127	0.322871964906128
1147494	Bifidobacterium pseudolongum	SNORA7B	-0.0844329268592846	0.524905343645684
1147495	Bifidobacterium pseudolongum	SNORA8	-0.0751453049047633	0.571629752603635
1147496	Bifidobacterium pseudolongum	SNORA80	0.034540742806071	0.795084933483315
1147497	Bifidobacterium pseudolongum	SNORA81	0.23403272181269	0.0744166257726168
1147498	Bifidobacterium pseudolongum	SNORA9	0.185061624234305	0.160549805967238
1147499	Bifidobacterium pseudolongum	SNORD10	0.226126729570411	0.085045346434744
1147500	Bifidobacterium pseudolongum	SNORD100	-0.104543314893041	0.430700306337785
1147501	Bifidobacterium pseudolongum	SNORD101	-0.0184217294965712	0.88985780510785
1147502	Bifidobacterium pseudolongum	SNORD102	-0.137548913574398	0.298862637673345
1147503	Bifidobacterium pseudolongum	SNORD103A	0.071998259449099	0.587887017115871
1147504	Bifidobacterium pseudolongum	SNORD104	0.0445959368229494	0.737334209548991
1147505	Bifidobacterium pseudolongum	SNORD107	0.256829612064697	0.0495752416913356
1147506	Bifidobacterium pseudolongum	SNORD108	0.0772945066793633	0.560648260787745
1147507	Bifidobacterium pseudolongum	SNORD11	0.209700687435969	0.110923061795999
1147508	Bifidobacterium pseudolongum	SNORD110	-0.192046530001755	0.145067313283193
1147509	Bifidobacterium pseudolongum	SNORD111	0.295284972388789	0.0231781653604702
1147510	Bifidobacterium pseudolongum	SNORD114-1	-0.229811075469726	0.079952391742828
1147511	Bifidobacterium pseudolongum	SNORD114-11	0.10170329826232	0.443394413061743
1147512	Bifidobacterium pseudolongum	SNORD114-2	-0.052732200683935	0.691622970529094
1147513	Bifidobacterium pseudolongum	SNORD114-31	0.0750685476985276	0.572023782869532
1147514	Bifidobacterium pseudolongum	SNORD116-2	-0.0175006430217426	0.895333242862531
1147515	Bifidobacterium pseudolongum	SNORD116-4	-0.134632139737441	0.309324472310397
1147516	Bifidobacterium pseudolongum	SNORD117	0.0179611862591569	0.89259490101579
1147517	Bifidobacterium pseudolongum	SNORD11B	0.0196498447963426	0.882565212447253
1147518	Bifidobacterium pseudolongum	SNORD12	-0.226587272807826	0.0843951040746098
1147519	Bifidobacterium pseudolongum	SNORD123	0.123809373658206	0.350174232583773
1147520	Bifidobacterium pseudolongum	SNORD12B	-0.0237947339330711	0.858027602847015
1147521	Bifidobacterium pseudolongum	SNORD12C	-0.124423431308091	0.347771153731281
1147522	Bifidobacterium pseudolongum	SNORD13	0.0383018459116209	0.773336811690647
1147523	Bifidobacterium pseudolongum	SNORD14A	-0.0267882649762639	0.84038730290654
1147524	Bifidobacterium pseudolongum	SNORD14B	-0.0701560864994419	0.597498970913605
1147525	Bifidobacterium pseudolongum	SNORD15A	-0.0310099113192282	0.815643916559939
1147526	Bifidobacterium pseudolongum	SNORD15B	-0.0264812361513211	0.84219313051099
1147527	Bifidobacterium pseudolongum	SNORD16	0.155740371452262	0.23884738720568
1147528	Bifidobacterium pseudolongum	SNORD17	-0.0326985698564139	0.805795028254573
1147529	Bifidobacterium pseudolongum	SNORD18A	-0.0300120676381639	0.821477173443506
1147530	Bifidobacterium pseudolongum	SNORD18C	0.0312401829379353	0.814299179281849
1147531	Bifidobacterium pseudolongum	SNORD19	0.031316940144171	0.813851051664553
1147532	Bifidobacterium pseudolongum	SNORD1A	0.231115947975733	0.0782076216491857
1147533	Bifidobacterium pseudolongum	SNORD1C	0.0733798891613419	0.580724065593878
1147534	Bifidobacterium pseudolongum	SNORD2	0.0140465687411355	0.915907342911789
1147535	Bifidobacterium pseudolongum	SNORD21	0.0918783758641488	0.488876210908836
1147536	Bifidobacterium pseudolongum	SNORD22	-0.0618663082259849	0.641585655241787
1147537	Bifidobacterium pseudolongum	SNORD24	-0.00667787694250705	0.959965565832212
1147538	Bifidobacterium pseudolongum	SNORD25	-0.180072405828983	0.17233045703775
1147539	Bifidobacterium pseudolongum	SNORD26	0.0891918736458988	0.501724923504685
1147540	Bifidobacterium pseudolongum	SNORD27	0.172550199617883	0.191262896437969
1147541	Bifidobacterium pseudolongum	SNORD28	-0.160269046620169	0.225295458656344
1147542	Bifidobacterium pseudolongum	SNORD30	0.0961767794133487	0.468682808461772
1147543	Bifidobacterium pseudolongum	SNORD31	0.148218165241162	0.262574165038084
1147544	Bifidobacterium pseudolongum	SNORD32A	-0.131024551044363	0.3225859415792
1147545	Bifidobacterium pseudolongum	SNORD32B	-0.180993492303812	0.170109510385328
1147546	Bifidobacterium pseudolongum	SNORD33	-0.200489822687683	0.127872017802315
1147547	Bifidobacterium pseudolongum	SNORD34	-0.135246197387327	0.307102642304906
1147548	Bifidobacterium pseudolongum	SNORD35A	0.263891275038382	0.0434278446788715
1147549	Bifidobacterium pseudolongum	SNORD35B	-0.129719678538355	0.327470218391497
1147550	Bifidobacterium pseudolongum	SNORD36A	-0.0248693348203711	0.851686776093028
1147551	Bifidobacterium pseudolongum	SNORD36C	0.100168154137606	0.450341780471246
1147552	Bifidobacterium pseudolongum	SNORD38A	0.00951789357322845	0.942963469732219
1147553	Bifidobacterium pseudolongum	SNORD38B	-0.00299353104319282	0.982047667681278
1147554	Bifidobacterium pseudolongum	SNORD3A	-0.043905121966828	0.741259982790047
1147555	Bifidobacterium pseudolongum	SNORD3C	-0.0904199889456702	0.495829728219336
1147556	Bifidobacterium pseudolongum	SNORD3D	-0.032928841475121	0.804454281916404
1147557	Bifidobacterium pseudolongum	SNORD41	-0.14200083153607	0.283343087178236
1147558	Bifidobacterium pseudolongum	SNORD42B	-0.0217990465709426	0.869826815192264
1147559	Bifidobacterium pseudolongum	SNORD43	0.0340801995686567	0.797759018435182
1147560	Bifidobacterium pseudolongum	SNORD44	-0.115749867003456	0.382658693777929
1147561	Bifidobacterium pseudolongum	SNORD45A	-0.0383786031178566	0.772894709166474
1147562	Bifidobacterium pseudolongum	SNORD45B	0.287839523383925	0.0270602837602142
1147563	Bifidobacterium pseudolongum	SNORD45C	0.117131496715698	0.376965886825652
1147564	Bifidobacterium pseudolongum	SNORD46	0.119741241727713	0.36635247090977
1147565	Bifidobacterium pseudolongum	SNORD47	0.0161190133094998	0.903555429618133
1147566	Bifidobacterium pseudolongum	SNORD48	0.0327753270626496	0.805348050854331
1147567	Bifidobacterium pseudolongum	SNORD49A	0.121813686296077	0.358054817221623
1147568	Bifidobacterium pseudolongum	SNORD4A	-0.0640155100005849	0.630028815464204
1147569	Bifidobacterium pseudolongum	SNORD4B	-0.100475182962549	0.448947524970984
1147570	Bifidobacterium pseudolongum	SNORD5	0.0888080876147203	0.503574549695582
1147571	Bifidobacterium pseudolongum	SNORD50A	-0.00475894678661422	0.971463974696601
1147572	Bifidobacterium pseudolongum	SNORD50B	0.257597184127054	0.0488744275051182
1147573	Bifidobacterium pseudolongum	SNORD52	-0.0622500942571635	0.639515620984461
1147574	Bifidobacterium pseudolongum	SNORD53	0.311864528935703	0.016193415639391
1147575	Bifidobacterium pseudolongum	SNORD54	-0.0944113636699273	0.476921683864388
1147576	Bifidobacterium pseudolongum	SNORD56	0.0249460920266068	0.85123421187652
1147577	Bifidobacterium pseudolongum	SNORD56B	0.00898059312957845	0.946178373235232
1147578	Bifidobacterium pseudolongum	SNORD57	-0.0384553603240923	0.772452678371985
1147579	Bifidobacterium pseudolongum	SNORD58A	-0.164951236200548	0.211856016655398
1147580	Bifidobacterium pseudolongum	SNORD58B	0.0118206097602998	0.929196182950371
1147581	Bifidobacterium pseudolongum	SNORD59A	-0.167714495625033	0.204194473390948
1147582	Bifidobacterium pseudolongum	SNORD59B	-0.163799878107012	0.215107262121337
1147583	Bifidobacterium pseudolongum	SNORD6	0.103929257243156	0.433427446617014
1147584	Bifidobacterium pseudolongum	SNORD61	-0.0502759700843922	0.705316441643374
1147585	Bifidobacterium pseudolongum	SNORD62B	-0.138700271667934	0.294797021273004
1147586	Bifidobacterium pseudolongum	SNORD63	-0.121199628646191	0.360501293146543
1147587	Bifidobacterium pseudolongum	SNORD64	0.0358456153120781	0.787521171189037
1147588	Bifidobacterium pseudolongum	SNORD65	0.0106692516667641	0.936077500701199
1147589	Bifidobacterium pseudolongum	SNORD66	0.0667020122188348	0.615706046200946
1147590	Bifidobacterium pseudolongum	SNORD67	0.214382877016347	0.102997548447608
1147591	Bifidobacterium pseudolongum	SNORD68	-0.19158598676434	0.146052519933129
1147592	Bifidobacterium pseudolongum	SNORD69	0.105387644161634	0.426966360763162
1147593	Bifidobacterium pseudolongum	SNORD7	0.172396685205412	0.191664186321044
1147594	Bifidobacterium pseudolongum	SNORD71	-0.180379434653926	0.17158780802357
1147595	Bifidobacterium pseudolongum	SNORD73A	-0.0354618292808995	0.789743816856835
1147596	Bifidobacterium pseudolongum	SNORD74	0.234723536668811	0.0735405218876333
1147597	Bifidobacterium pseudolongum	SNORD76	-0.0186520011152783	0.888489734188734
1147598	Bifidobacterium pseudolongum	SNORD78	0.275558370386211	0.0346519631264258
1147599	Bifidobacterium pseudolongum	SNORD79	-0.146990049941391	0.266593293316587
1147600	Bifidobacterium pseudolongum	SNORD8	-0.174622644186248	0.185904277586713
1147601	Bifidobacterium pseudolongum	SNORD80	-0.120585570996306	0.362957953639279
1147602	Bifidobacterium pseudolongum	SNORD83A	0.138393242842991	0.295877641055843
1147603	Bifidobacterium pseudolongum	SNORD83B	-0.0506597561155708	0.703170569288196
1147604	Bifidobacterium pseudolongum	SNORD84	-0.0229504046644783	0.863015964351786
1147605	Bifidobacterium pseudolongum	SNORD85	0.0587192627703207	0.658661135545768
1147606	Bifidobacterium pseudolongum	SNORD87	-0.190127599845862	0.149205225016047
1147607	Bifidobacterium pseudolongum	SNORD89	0.181223763922519	0.169557551128587
1147608	Bifidobacterium pseudolongum	SNORD9	0.0760663913795918	0.566911218866678
1147609	Bifidobacterium pseudolongum	SNORD92	0.0846631984779917	0.523771553129131
1147610	Bifidobacterium pseudolongum	SNORD93	-0.0265579933575568	0.841741597481866
1147611	Bifidobacterium pseudolongum	SNORD94	0.160806347063819	0.223723820768622
1147612	Bifidobacterium pseudolongum	SNORD95	0.25283823734044	0.0533528960287603
1147613	Bifidobacterium pseudolongum	SNORD96A	0.214613148635054	0.102619388139387
1147614	Bifidobacterium pseudolongum	SNORD96B	0.195500604282362	0.137835621821943
1147615	Bifidobacterium pseudolongum	SNORD97	0.0667787694250705	0.615298876729506
1147616	Bifidobacterium pseudolongum	SNORD98	0.0889616020271917	0.502834278952889
1147617	Bifidobacterium pseudolongum	SNORD99	0.127800748382463	0.334737380760425
1147618	Bifidobacterium pseudolongum	SNPH	-0.118436369221706	0.371636304965569
1147619	Bifidobacterium pseudolongum	SNRK	-0.0128952106475998	0.922778255896426
1147620	Bifidobacterium pseudolongum	SNRNP200	-0.0376110310554995	0.777318940396766
1147621	Bifidobacterium pseudolongum	SNRNP25	0.0205709312711712	0.877102085801459
1147622	Bifidobacterium pseudolongum	SNRNP27	-0.238254368155654	0.0691901041638041
1147623	Bifidobacterium pseudolongum	SNRNP35	-0.217222893647069	0.0984083343929531
1147624	Bifidobacterium pseudolongum	SNRNP40	-0.143228946835841	0.279157108312755
1147625	Bifidobacterium pseudolongum	SNRNP48	-0.0756058481421776	0.569268213649497
1147626	Bifidobacterium pseudolongum	SNRNP70	-0.0158119844845569	0.905383981110751
1147627	Bifidobacterium pseudolongum	SNRP70	0.107153059905056	0.419218655224334
1147628	Bifidobacterium pseudolongum	SNRPA	-0.0662414689814206	0.618151478358021
1147629	Bifidobacterium pseudolongum	SNRPA1	-0.118436369221706	0.371636304965569
1147630	Bifidobacterium pseudolongum	SNRPB	-0.0468986530100208	0.724296910914503
1147631	Bifidobacterium pseudolongum	SNRPB2	-0.190434628670805	0.148537332073394
1147632	Bifidobacterium pseudolongum	SNRPC	-0.173164257267769	0.189663754784502
1147633	Bifidobacterium pseudolongum	SNRPD1	-0.20233199563734	0.124334337972228
1147634	Bifidobacterium pseudolongum	SNRPD2	-0.0429840354919994	0.746504546335807
1147635	Bifidobacterium pseudolongum	SNRPD3	0.0359223725183138	0.787076843509612
1147636	Bifidobacterium pseudolongum	SNRPE	0.0198801164150497	0.881198910734764
1147637	Bifidobacterium pseudolongum	SNRPF	-0.112219035516613	0.397438167538016
1147638	Bifidobacterium pseudolongum	SNRPG	-0.0848167128904632	0.52301637256212
1147639	Bifidobacterium pseudolongum	SNRPN	0.156968486752034	0.235118193813277
1147640	Bifidobacterium pseudolongum	SNTA1	0.182528636428526	0.166454455372944
1147641	Bifidobacterium pseudolongum	SNTB1	-0.147066807147627	0.266340897436859
1147642	Bifidobacterium pseudolongum	SNTB2	-0.035078043249721	0.791968128974309
1147643	Bifidobacterium pseudolongum	SNTN	-0.169479911368455	0.19940353660987
1147644	Bifidobacterium pseudolongum	SNUPN	0.120125027758891	0.364807125995419
1147645	Bifidobacterium pseudolongum	SNURF	0.141002987855005	0.286774513804048
1147646	Bifidobacterium pseudolongum	SNW1	-0.0687744567871991	0.604753229378375
1147647	Bifidobacterium pseudolongum	SNX1	0.0753755765234704	0.570448416309113
1147648	Bifidobacterium pseudolongum	SNX10	-0.116977982303227	0.37759589821988
1147649	Bifidobacterium pseudolongum	SNX11	0.0913410754204988	0.491432066490044
1147650	Bifidobacterium pseudolongum	SNX12	-0.111604977866727	0.400042271481606
1147651	Bifidobacterium pseudolongum	SNX13	-0.0526554434776993	0.69204943626652
1147652	Bifidobacterium pseudolongum	SNX14	0.117515282746877	0.37539362125993
1147653	Bifidobacterium pseudolongum	SNX15	-0.0554954601084207	0.676334513700509
1147654	Bifidobacterium pseudolongum	SNX16	0.20072009430639	0.127425687068176
1147655	Bifidobacterium pseudolongum	SNX17	-0.255294467939982	0.051001484766946
1147656	Bifidobacterium pseudolongum	SNX18	0.254987439115039	0.0512907082979343
1147657	Bifidobacterium pseudolongum	SNX19	-0.130794279425655	0.323444494318575
1147658	Bifidobacterium pseudolongum	SNX2	-0.0675463414874277	0.611233539354397
1147659	Bifidobacterium pseudolongum	SNX20	0.225666186332997	0.0856995258007508
1147660	Bifidobacterium pseudolongum	SNX21	-0.0452099944728351	0.7338502211395
1147661	Bifidobacterium pseudolongum	SNX22	0.207014185217719	0.11567746295441
1147662	Bifidobacterium pseudolongum	SNX24	0.283387605422253	0.0296324546445671
1147663	Bifidobacterium pseudolongum	SNX25	-0.0677766131061348	0.610016201253142
1147664	Bifidobacterium pseudolongum	SNX26	0.0469754102162565	0.723863648261513
1147665	Bifidobacterium pseudolongum	SNX27	-0.0719215022428633	0.588286122164913
1147666	Bifidobacterium pseudolongum	SNX29	-0.22274941249604	0.0899350463565362
1147667	Bifidobacterium pseudolongum	SNX3	-0.0681603991373134	0.607989637560087
1147668	Bifidobacterium pseudolongum	SNX30	0.0167330709593855	0.89989982933258
1147669	Bifidobacterium pseudolongum	SNX31	-0.101549783849849	0.44408645558086
1147670	Bifidobacterium pseudolongum	SNX32	0.0267882649762639	0.840387302906541
1147671	Bifidobacterium pseudolongum	SNX33	-0.231115947975733	0.0782076216491855
1147672	Bifidobacterium pseudolongum	SNX4	-0.0389926607677423	0.769360482339114
1147673	Bifidobacterium pseudolongum	SNX5	-0.139698115348998	0.291302807008759
1147674	Bifidobacterium pseudolongum	SNX6	-0.234339750637633	0.0740262269782243
1147675	Bifidobacterium pseudolongum	SNX7	-0.0184984867028069	0.889401745793443
1147676	Bifidobacterium pseudolongum	SNX8	0.140849473442534	0.28730483940468
1147677	Bifidobacterium pseudolongum	SNX9	-0.131178065456834	0.322014377719193
1147678	Bifidobacterium pseudolongum	SOAT1	-0.0399905044488066	0.763627328836771
1147679	Bifidobacterium pseudolongum	SOAT2	0.0637852383818777	0.631262904728321
1147680	Bifidobacterium pseudolongum	SOBP	-0.0917248614516774	0.489605743177144
1147681	Bifidobacterium pseudolongum	SOCS1	-0.0855842849528203	0.519248649795389
1147682	Bifidobacterium pseudolongum	SOCS2	-0.189820571020919	0.149875346430122
1147683	Bifidobacterium pseudolongum	SOCS3	-0.0178844290529212	0.893051205648116
1147684	Bifidobacterium pseudolongum	SOCS4	-0.0211082317148211	0.87391787484584
1147685	Bifidobacterium pseudolongum	SOCS5	-0.0495083980220351	0.70961502402225
1147686	Bifidobacterium pseudolongum	SOCS6	0.00145838691847855	0.991253444029993
1147687	Bifidobacterium pseudolongum	SOCS7	0.246083603191697	0.0602765623800452
1147688	Bifidobacterium pseudolongum	SOD1	0.119203941284063	0.368522619034474
1147689	Bifidobacterium pseudolongum	SOD2	0.00859680709839989	0.94847525832563
1147690	Bifidobacterium pseudolongum	SOD3	-0.0161190133094998	0.903555429618133
1147691	Bifidobacterium pseudolongum	SOLH	-0.0659344401564777	0.619784059330151
1147692	Bifidobacterium pseudolongum	SON	-0.044442422410478	0.738206031341784
1147693	Bifidobacterium pseudolongum	SORBS1	0.271413481249482	0.0375835069841601
1147694	Bifidobacterium pseudolongum	SORBS2	0.282005975710011	0.0304711580363339
1147695	Bifidobacterium pseudolongum	SORBS3	-0.124576945720563	0.347171982920194
1147696	Bifidobacterium pseudolongum	SORCS1	0.0439818791730637	0.74082345977243
1147697	Bifidobacterium pseudolongum	SORCS2	-0.00023027161870714	0.998618938592684
1147698	Bifidobacterium pseudolongum	SORCS3	0.111144434629313	0.402001885576219
1147699	Bifidobacterium pseudolongum	SORD	-0.152900354821541	0.247626131797157
1147700	Bifidobacterium pseudolongum	SORL1	0.0285536807196853	0.830019931035208
1147701	Bifidobacterium pseudolongum	SORT1	0.0566468182019564	0.670002028577178
1147702	Bifidobacterium pseudolongum	SOS1	0.0112833093166499	0.932406854016595
1147703	Bifidobacterium pseudolongum	SOS2	0.0551884312834778	0.678026969096924
1147704	Bifidobacterium pseudolongum	SOSTDC1	-0.0319309977940567	0.810268177118147
1147705	Bifidobacterium pseudolongum	SOX12	-0.218681280565547	0.0961143141587019
1147706	Bifidobacterium pseudolongum	SOX13	0.0310099113192282	0.815643916559939
1147707	Bifidobacterium pseudolongum	SOX15	0.0614057649885706	0.644073279493409
1147708	Bifidobacterium pseudolongum	SOX17	-0.0164260421344426	0.901727375909655
1147709	Bifidobacterium pseudolongum	SOX18	-0.0735334035738133	0.579930644175285
1147710	Bifidobacterium pseudolongum	SOX2	-0.0911108038017917	0.492529567080514
1147711	Bifidobacterium pseudolongum	SOX21	0.103622228418213	0.434794653523731
1147712	Bifidobacterium pseudolongum	SOX3	-0.0579516907079635	0.662852731925328
1147713	Bifidobacterium pseudolongum	SOX30	-0.00614057649885706	0.963184403598328
1147714	Bifidobacterium pseudolongum	SOX4	-0.113830936847563	0.390649904524027
1147715	Bifidobacterium pseudolongum	SOX5	0.0441353935855351	0.739950657468382
1147716	Bifidobacterium pseudolongum	SOX6	0.0105924944605284	0.936536426115776
1147717	Bifidobacterium pseudolongum	SOX7	0.0734566463675776	0.580327293039295
1147718	Bifidobacterium pseudolongum	SOX8	0.183065936872176	0.16518886395808
1147719	Bifidobacterium pseudolongum	SOX9	0.0852772561278774	0.520754100472726
1147720	Bifidobacterium pseudolongum	SP1	-0.0359223725183138	0.787076843509611
1147721	Bifidobacterium pseudolongum	SP100	0.123655859245734	0.350776600523645
1147722	Bifidobacterium pseudolongum	SP110	-0.238484639774361	0.0689136875782815
1147723	Bifidobacterium pseudolongum	SP140	0.0474359534536708	0.721265884856357
1147724	Bifidobacterium pseudolongum	SP140L	0.103545471211977	0.435136833569446
1147725	Bifidobacterium pseudolongum	SP2	-0.00698490576744991	0.958126511876542
1147726	Bifidobacterium pseudolongum	SP3	0.117668797159348	0.374765820766316
1147727	Bifidobacterium pseudolongum	SP4	0.0732263747488705	0.581517981406105
1147728	Bifidobacterium pseudolongum	SP5	0.0418326773984637	0.753076331882235
1147729	Bifidobacterium pseudolongum	SP6	0.00759896341733561	0.954449064222705
1147730	Bifidobacterium pseudolongum	SP8	-0.028630437925921	0.829569815093725
1147731	Bifidobacterium pseudolongum	SPA17	-0.135476469006034	0.306272115024624
1147732	Bifidobacterium pseudolongum	SPAG1	0.0239482483455425	0.857121214680039
1147733	Bifidobacterium pseudolongum	SPAG16	0.00652436253003563	0.960885171181382
1147734	Bifidobacterium pseudolongum	SPAG5	-0.260513957964011	0.0462847790617975
1147735	Bifidobacterium pseudolongum	SPAG7	-0.259823143107889	0.0468877204725784
1147736	Bifidobacterium pseudolongum	SPAG8	0.0572608758518421	0.666633980055901
1147737	Bifidobacterium pseudolongum	SPAG9	-0.259209085458004	0.0474290539987413
1147738	Bifidobacterium pseudolongum	SPANXE	-0.20072009430639	0.127425687068176
1147739	Bifidobacterium pseudolongum	SPARC	-0.0280931374822711	0.83272176222148
1147740	Bifidobacterium pseudolongum	SPARCL1	-0.0945648780823988	0.476202209957041
1147741	Bifidobacterium pseudolongum	SPAST	0.0906502605643774	0.494728399751162
1147742	Bifidobacterium pseudolongum	SPATA13	0.231576491213147	0.0775990737953936
1147743	Bifidobacterium pseudolongum	SPATA18	0.225896457951704	0.085371943061926
1147744	Bifidobacterium pseudolongum	SPATA2	-0.21630180717224	0.0998789727278881
1147745	Bifidobacterium pseudolongum	SPATA20	0.083511840384456	0.529452702658836
1147746	Bifidobacterium pseudolongum	SPATA2L	-0.122427743945963	0.355618536462184
1147747	Bifidobacterium pseudolongum	SPATA3	-0.10170329826232	0.443394413061743
1147748	Bifidobacterium pseudolongum	SPATA4	-0.0742242184299347	0.576366385625354
1147749	Bifidobacterium pseudolongum	SPATA5	0.020340659652464	0.878467343512569
1147750	Bifidobacterium pseudolongum	SPATA5L1	-0.198340620913083	0.13209500752973
1147751	Bifidobacterium pseudolongum	SPATA6	-0.154742527771198	0.24190711637363
1147752	Bifidobacterium pseudolongum	SPATA7	-0.129028863682234	0.330074827468932
1147753	Bifidobacterium pseudolongum	SPATC1	-0.0346942572185424	0.794194090690777
1147754	Bifidobacterium pseudolongum	SPATS2	0.31048289922346	0.0166969716762403
1147755	Bifidobacterium pseudolongum	SPATS2L	-0.149216008922227	0.259338765420532
1147756	Bifidobacterium pseudolongum	SPC24	0.353390177509224	0.00604073751811336
1147757	Bifidobacterium pseudolongum	SPC25	0.0663182261876563	0.617743619299758
1147758	Bifidobacterium pseudolongum	SPCS1	-0.10492710092422	0.429000777040017
1147759	Bifidobacterium pseudolongum	SPCS2	-0.0040681319304928	0.975604937552512
1147760	Bifidobacterium pseudolongum	SPCS3	0.0280163802760353	0.833172255370426
1147761	Bifidobacterium pseudolongum	SPDEF	0.21683910761589	0.0990190414209207
1147762	Bifidobacterium pseudolongum	SPDYA	-0.295284972388789	0.0231781653604702
1147763	Bifidobacterium pseudolongum	SPDYE1	0.212694218479161	0.105803771264422
1147764	Bifidobacterium pseudolongum	SPEF1	0.0489710975783851	0.712629403349279
1147765	Bifidobacterium pseudolongum	SPEF2	0.0150444124221998	0.909957476239822
1147766	Bifidobacterium pseudolongum	SPEM1	0.238945183011775	0.0683635039879828
1147767	Bifidobacterium pseudolongum	SPEN	0.0896524168833131	0.499510001882743
1147768	Bifidobacterium pseudolongum	SPG11	0.0447494512354208	0.736462716621062
1147769	Bifidobacterium pseudolongum	SPG20	-0.0183449722903355	0.890313899903422
1147770	Bifidobacterium pseudolongum	SPG21	0.0660879545689491	0.618967540100025
1147771	Bifidobacterium pseudolongum	SPG3A	-0.0545743736335921	0.681416620993583
1147772	Bifidobacterium pseudolongum	SPG7	0.0306261252880496	0.817886318499049
1147773	Bifidobacterium pseudolongum	SPHAR	0.126265604257748	0.340623359884933
1147774	Bifidobacterium pseudolongum	SPHK1	-0.22543591471429	0.0860280965104578
1147775	Bifidobacterium pseudolongum	SPHK2	-0.21254070406669	0.106061780884678
1147776	Bifidobacterium pseudolongum	SPI1	-0.257520426920818	0.0489441426211017
1147777	Bifidobacterium pseudolongum	SPIB	-0.142614889185955	0.281244952615628
1147778	Bifidobacterium pseudolongum	SPIC	-0.0978654379505344	0.460874459421846
1147779	Bifidobacterium pseudolongum	SPIN1	0.0456705377102494	0.731240721798262
1147780	Bifidobacterium pseudolongum	SPIN2B	0.0439818791730637	0.74082345977243
1147781	Bifidobacterium pseudolongum	SPIN3	0.232651092100447	0.0761937260284536
1147782	Bifidobacterium pseudolongum	SPIN4	-0.0739939468112276	0.577553353639653
1147783	Bifidobacterium pseudolongum	SPINK1	-0.291216840458296	0.0252364767231966
1147784	Bifidobacterium pseudolongum	SPINK2	-0.173778314917655	0.188074225483476
1147785	Bifidobacterium pseudolongum	SPINK5	0.247772261728882	0.0584811506290737
1147786	Bifidobacterium pseudolongum	SPINK5L3	0.0310099113192282	0.815643916559939
1147787	Bifidobacterium pseudolongum	SPINK6	0.250458763947132	0.055714133333961
1147788	Bifidobacterium pseudolongum	SPINK7	0.119357455696534	0.367901783623301
1147789	Bifidobacterium pseudolongum	SPINK9	0.279319473491761	0.0321588346405556
1147790	Bifidobacterium pseudolongum	SPINLW1	-0.0399137472425709	0.764067897361392
1147791	Bifidobacterium pseudolongum	SPINT1	-0.0916481042454416	0.489970723097814
1147792	Bifidobacterium pseudolongum	SPINT2	-0.253452294990325	0.0527569378628987
1147793	Bifidobacterium pseudolongum	SPINT3	-0.0818999390535061	0.537457216411179
1147794	Bifidobacterium pseudolongum	SPIRE1	0.0284001663072139	0.830920325696833
1147795	Bifidobacterium pseudolongum	SPIRE2	-0.247158204078997	0.0591289581078141
1147796	Bifidobacterium pseudolongum	SPN	0.330132744019803	0.0106623717359455
1147797	Bifidobacterium pseudolongum	SPNS1	0.130410493394477	0.324878633599757
1147798	Bifidobacterium pseudolongum	SPNS2	0.0294747671945139	0.824622163843719
1147799	Bifidobacterium pseudolongum	SPNS3	0.115826624209691	0.382341087734628
1147800	Bifidobacterium pseudolongum	SPOCD1	-0.23671922403094	0.0710556062554596
1147801	Bifidobacterium pseudolongum	SPOCK1	0.046054323741428	0.729068447328953
1147802	Bifidobacterium pseudolongum	SPOCK2	-0.0240250055517783	0.856668089285391
1147803	Bifidobacterium pseudolongum	SPON1	0.0582587195329064	0.66117485086505
1147804	Bifidobacterium pseudolongum	SPON2	-0.157659301608155	0.233038247451666
1147805	Bifidobacterium pseudolongum	SPOP	0.0974816519193559	0.462642842274384
1147806	Bifidobacterium pseudolongum	SPOPL	0.0557257317271278	0.675066215320028
1147807	Bifidobacterium pseudolongum	SPP1	0.100782211787492	0.447555657157218
1147808	Bifidobacterium pseudolongum	SPPL2A	-0.143996518898198	0.27656176649035
1147809	Bifidobacterium pseudolongum	SPPL2B	0.164951236200548	0.211856016655398
1147810	Bifidobacterium pseudolongum	SPPL3	0.0285536807196853	0.830019931035208
1147811	Bifidobacterium pseudolongum	SPR	-0.22382401338334	0.0883559106726678
1147812	Bifidobacterium pseudolongum	SPRED1	0.0842794124468132	0.525661882877489
1147813	Bifidobacterium pseudolongum	SPRED2	-0.0590262915952635	0.656987406581424
1147814	Bifidobacterium pseudolongum	SPRN	-0.115749867003456	0.382658693777929
1147815	Bifidobacterium pseudolongum	SPRR1A	-0.162648520013476	0.218393346281601
1147816	Bifidobacterium pseudolongum	SPRR1B	-0.108764961236006	0.4122154938576
1147817	Bifidobacterium pseudolongum	SPRR2A	-0.131178065456834	0.322014377719193
1147818	Bifidobacterium pseudolongum	SPRR2B	-0.0951789357322845	0.473330113276198
1147819	Bifidobacterium pseudolongum	SPRR2C	-0.148908980097284	0.260331397090727
1147820	Bifidobacterium pseudolongum	SPRR2D	-0.234416507843868	0.0739288823336068
1147821	Bifidobacterium pseudolongum	SPRR2E	-0.18782488365879	0.154285698449596
1147822	Bifidobacterium pseudolongum	SPRR2F	-0.216915864822126	0.098896665065891
1147823	Bifidobacterium pseudolongum	SPRR2G	-0.150751153046941	0.254413907404849
1147824	Bifidobacterium pseudolongum	SPRR3	0.085661042159056	0.518872629154139
1147825	Bifidobacterium pseudolongum	SPRY1	0.147066807147627	0.266340897436859
1147826	Bifidobacterium pseudolongum	SPRY2	0.0124346674101856	0.925528220805798
1147827	Bifidobacterium pseudolongum	SPRY4	-0.183065936872176	0.165188863958081
1147828	Bifidobacterium pseudolongum	SPRYD3	-0.157198758370741	0.234423461848265
1147829	Bifidobacterium pseudolongum	SPRYD4	-0.088884844820956	0.50320434432635
1147830	Bifidobacterium pseudolongum	SPRYD5	0.0873497006962417	0.510634957221739
1147831	Bifidobacterium pseudolongum	SPSB1	0.130794279425655	0.323444494318574
1147832	Bifidobacterium pseudolongum	SPSB2	-0.194042217363883	0.140855282622795
1147833	Bifidobacterium pseudolongum	SPSB3	0.191893015589283	0.145395163391608
1147834	Bifidobacterium pseudolongum	SPTA1	0.149139251715991	0.259586683778828
1147835	Bifidobacterium pseudolongum	SPTAN1	-0.0597938636576206	0.652810420287727
1147836	Bifidobacterium pseudolongum	SPTBN1	-0.011513580935357	0.931030718050284
1147837	Bifidobacterium pseudolongum	SPTBN2	-0.160038775001462	0.225971361568764
1147838	Bifidobacterium pseudolongum	SPTLC1	0.324682982377067	0.0121088854561324
1147839	Bifidobacterium pseudolongum	SPTLC2	0.126572633082691	0.339441031528781
1147840	Bifidobacterium pseudolongum	SPTLC3	0.115212566559806	0.384886340129986
1147841	Bifidobacterium pseudolongum	SPTY2D1	-0.112833093166499	0.394844039828266
1147842	Bifidobacterium pseudolongum	SPZ1	0.0151979268346712	0.90904254002234
1147843	Bifidobacterium pseudolongum	SQLE	-0.0723820454802776	0.585893322578724
1147844	Bifidobacterium pseudolongum	SQRDL	-0.239635997867897	0.0675448244469618
1147845	Bifidobacterium pseudolongum	SQSTM1	-0.0365364301681995	0.783524662080849
1147846	Bifidobacterium pseudolongum	SR140	0.079520465660199	0.549380516125599
1147847	Bifidobacterium pseudolongum	SRA1	-0.0379948170866781	0.775105936437659
1147848	Bifidobacterium pseudolongum	SRBD1	-0.0429840354919994	0.746504546335807
1147849	Bifidobacterium pseudolongum	SRC	-0.147373835972569	0.265332914942794
1147850	Bifidobacterium pseudolongum	SRCAP	0.0990935532503058	0.455240428865195
1147851	Bifidobacterium pseudolongum	SRCRB4D	0.0980957095692416	0.459815197842188
1147852	Bifidobacterium pseudolongum	SRD5A1	-0.128875349269763	0.330655397546204
1147853	Bifidobacterium pseudolongum	SRD5A2	-0.194579517807533	0.139737068999778
1147854	Bifidobacterium pseudolongum	SRD5A3	-0.132789966787784	0.316051834367444
1147855	Bifidobacterium pseudolongum	SREBF1	-0.14146353109242	0.285187399493899
1147856	Bifidobacterium pseudolongum	SREBF2	-0.180763220685105	0.17066277928482
1147857	Bifidobacterium pseudolongum	SRF	-0.315779146453724	0.0148366314105717
1147858	Bifidobacterium pseudolongum	SRFBP1	0.18298917966594	0.165369229818055
1147859	Bifidobacterium pseudolongum	SRGAP1	-0.00852004989216417	0.948934685961194
1147860	Bifidobacterium pseudolongum	SRGAP2	-0.0451332372665994	0.734285429722686
1147861	Bifidobacterium pseudolongum	SRGAP2L	-0.0213385033335283	0.872553818245289
1147862	Bifidobacterium pseudolongum	SRGAP3	0.042830521079528	0.74737975981794
1147863	Bifidobacterium pseudolongum	SRGN	0.0184984867028069	0.889401745793443
1147864	Bifidobacterium pseudolongum	SRI	-0.197189262819547	0.134400155117082
1147865	Bifidobacterium pseudolongum	SRL	0.0538835587774707	0.685237473515471
1147866	Bifidobacterium pseudolongum	SRM	-0.0806718237537346	0.543595349916551
1147867	Bifidobacterium pseudolongum	SRP14	0.171091812699405	0.195099508152307
1147868	Bifidobacterium pseudolongum	SRP14P1	0.173241014474005	0.189464538392779
1147869	Bifidobacterium pseudolongum	SRP19	-0.0249460920266068	0.851234211876521
1147870	Bifidobacterium pseudolongum	SRP54	-0.0148908980097284	0.91087252871019
1147871	Bifidobacterium pseudolongum	SRP68	-0.128338048826113	0.332692454031827
1147872	Bifidobacterium pseudolongum	SRP72	-0.241171141992611	0.0657536395745139
1147873	Bifidobacterium pseudolongum	SRP9	-0.0766804490294776	0.563775660991517
1147874	Bifidobacterium pseudolongum	SRPK1	0.0175774002279783	0.894876767364176
1147875	Bifidobacterium pseudolongum	SRPK2	-0.201334151956276	0.126241239514612
1147876	Bifidobacterium pseudolongum	SRPR	-0.0670857982500134	0.613671352709084
1147877	Bifidobacterium pseudolongum	SRPRB	-0.161727433538648	0.221047372147622
1147878	Bifidobacterium pseudolongum	SRPX	-0.105003858130456	0.428661327214568
1147879	Bifidobacterium pseudolongum	SRPX2	-0.100168154137606	0.450341780471246
1147880	Bifidobacterium pseudolongum	SRR	-0.195116818251183	0.138625518323954
1147881	Bifidobacterium pseudolongum	SRRD	-0.303728265074717	0.0193557906103912
1147882	Bifidobacterium pseudolongum	SRRM1	-0.183142694078412	0.165008642267851
1147883	Bifidobacterium pseudolongum	SRRM1L	-0.00376110310554995	0.977445577414718
1147884	Bifidobacterium pseudolongum	SRRM2	7.67572062357133e-05	0.999539645998663
1147885	Bifidobacterium pseudolongum	SRRM5	0.0300888248443996	0.821028115792963
1147886	Bifidobacterium pseudolongum	SRXN1	-0.185291895853012	0.160020760574822
1147887	Bifidobacterium pseudolongum	SRY	-0.085123741715406	0.521507645628641
1147888	Bifidobacterium pseudolongum	SS18	0.161036618682526	0.223052603539899
1147889	Bifidobacterium pseudolongum	SS18L1	0.0986330100128916	0.457348754361268
1147890	Bifidobacterium pseudolongum	SS18L2	0.0349245288372495	0.792858316653931
1147891	Bifidobacterium pseudolongum	SSB	0.0767572062357133	0.563384288923933
1147892	Bifidobacterium pseudolongum	SSBP1	-0.105848187399049	0.424937428855558
1147893	Bifidobacterium pseudolongum	SSBP2	-0.0832815687657489	0.530592581237485
1147894	Bifidobacterium pseudolongum	SSBP3	0.187901640865026	0.154114314101169
1147895	Bifidobacterium pseudolongum	SSBP4	0.121813686296077	0.358054817221623
1147896	Bifidobacterium pseudolongum	SSFA2	0.00284001663072139	0.982968160301101
1147897	Bifidobacterium pseudolongum	SSH1	0.0129719678538355	0.922320014881176
1147898	Bifidobacterium pseudolongum	SSH2	-0.170400997843283	0.196935899039054
1147899	Bifidobacterium pseudolongum	SSH3	-0.0580284479141992	0.662433106849525
1147900	Bifidobacterium pseudolongum	SSNA1	-0.149062494509755	0.25983476183207
1147901	Bifidobacterium pseudolongum	SSPN	-0.102624384737149	0.439254776505847
1147902	Bifidobacterium pseudolongum	SSR1	-0.124883974545505	0.34597556090087
1147903	Bifidobacterium pseudolongum	SSR2	-0.0911875610080274	0.492163591487928
1147904	Bifidobacterium pseudolongum	SSR3	-0.0682371563435491	0.607584675688707
1147905	Bifidobacterium pseudolongum	SSR4	-0.032928841475121	0.804454281916404
1147906	Bifidobacterium pseudolongum	SSRP1	-0.284845992340732	0.0287682070495442
1147907	Bifidobacterium pseudolongum	SSSCA1	0.0994773392814844	0.453487567834534
1147908	Bifidobacterium pseudolongum	SSTR1	-0.0347710144247781	0.793748767189671
1147909	Bifidobacterium pseudolongum	SSTR2	0.35400423515911	0.00594740825974181
1147910	Bifidobacterium pseudolongum	SSTR3	-0.0798274944851418	0.547834919675907
1147911	Bifidobacterium pseudolongum	SSU72	-0.0890383592334274	0.502464353645012
1147912	Bifidobacterium pseudolongum	SSX1	0.0718447450366276	0.588685349041754
1147913	Bifidobacterium pseudolongum	SSX2	0.223133198527218	0.0893685504636294
1147914	Bifidobacterium pseudolongum	SSX2IP	-0.22328671293969	0.0891427368716905
1147915	Bifidobacterium pseudolongum	SSX3	0.0673160698687205	0.61245192407483
1147916	Bifidobacterium pseudolongum	SSX4	0.0225666186332997	0.865285172210561
1147917	Bifidobacterium pseudolongum	SSX4B	0.0160422561032641	0.904012521189317
1147918	Bifidobacterium pseudolongum	ST13	-0.0437516075543566	0.742133271920515
1147919	Bifidobacterium pseudolongum	ST14	-0.104466557686806	0.431040667910134
1147920	Bifidobacterium pseudolongum	ST20	-0.0154281984533784	0.907670356233483
1147921	Bifidobacterium pseudolongum	ST3GAL1	0.0571841186456064	0.667054630280109
1147922	Bifidobacterium pseudolongum	ST3GAL2	-0.256599340445989	0.0497870784853047
1147923	Bifidobacterium pseudolongum	ST3GAL3	-0.0238714911393068	0.857574385914741
1147924	Bifidobacterium pseudolongum	ST3GAL4	0.0541138303961779	0.683962979223838
1147925	Bifidobacterium pseudolongum	ST3GAL5	0.0821302106722132	0.53631010172124
1147926	Bifidobacterium pseudolongum	ST3GAL6	0.18943678498974	0.150716137389887
1147927	Bifidobacterium pseudolongum	ST5	-0.0997843681064273	0.452087952397659
1147928	Bifidobacterium pseudolongum	ST6GAL1	0.00568003326144278	0.965943874287589
1147929	Bifidobacterium pseudolongum	ST6GALNAC1	0.153437655265191	0.245948653206588
1147930	Bifidobacterium pseudolongum	ST6GALNAC2	0.0274023226261496	0.836778108571308
1147931	Bifidobacterium pseudolongum	ST6GALNAC4	0.106078459017756	0.423925022553843
1147932	Bifidobacterium pseudolongum	ST6GALNAC6	0.0346175000123067	0.794639479500421
1147933	Bifidobacterium pseudolongum	ST7	-0.11728501112817	0.37633650684782
1147934	Bifidobacterium pseudolongum	ST7L	0.131561851488013	0.32058828468317
1147935	Bifidobacterium pseudolongum	ST7OT4	0.105157372542927	0.427982883962886
1147936	Bifidobacterium pseudolongum	ST8SIA1	0.0504294844968636	0.704457817744685
1147937	Bifidobacterium pseudolongum	ST8SIA4	-0.064783082062942	0.625922453322842
1147938	Bifidobacterium pseudolongum	ST8SIA6	0.100782211787492	0.447555657157218
1147939	Bifidobacterium pseudolongum	STAB1	-0.129259135300941	0.329205177705339
1147940	Bifidobacterium pseudolongum	STAC	0.0163492849282069	0.902184342158204
1147941	Bifidobacterium pseudolongum	STAG1	-0.0907270177706131	0.494361573316982
1147942	Bifidobacterium pseudolongum	STAG2	0.108074146379884	0.415208543404183
1147943	Bifidobacterium pseudolongum	STAG3	-0.116594196272048	0.379173687714804
1147944	Bifidobacterium pseudolongum	STAG3L1	-0.0133557538850141	0.920029189221285
1147945	Bifidobacterium pseudolongum	STAG3L2	0.231806762831854	0.0772962108917188
1147946	Bifidobacterium pseudolongum	STAG3L3	0.114214722878741	0.389043817719895
1147947	Bifidobacterium pseudolongum	STAG3L4	0.156124157483441	0.237677676798906
1147948	Bifidobacterium pseudolongum	STAM	-0.0525786862714636	0.692475997078317
1147949	Bifidobacterium pseudolongum	STAM2	-0.0866588858401203	0.513996851287498
1147950	Bifidobacterium pseudolongum	STAMBP	0.127877505588698	0.334444766661564
1147951	Bifidobacterium pseudolongum	STAMBPL1	-0.0320077550002924	0.809820588162282
1147952	Bifidobacterium pseudolongum	STAP1	-0.0359223725183138	0.787076843509611
1147953	Bifidobacterium pseudolongum	STAP2	-0.0781388359479561	0.556361487354487
1147954	Bifidobacterium pseudolongum	STAR	0.249691191884775	0.0564936510114499
1147955	Bifidobacterium pseudolongum	STARD10	-0.0449029656478923	0.735591553569898
1147956	Bifidobacterium pseudolongum	STARD13	-0.100782211787492	0.447555657157217
1147957	Bifidobacterium pseudolongum	STARD3	-0.197035748407076	0.134709781280352
1147958	Bifidobacterium pseudolongum	STARD3NL	0.0393764467989209	0.767153951812175
1147959	Bifidobacterium pseudolongum	STARD4	-0.0266347505637925	0.841290115110818
1147960	Bifidobacterium pseudolongum	STARD5	-0.0371504878180852	0.779976867012042
1147961	Bifidobacterium pseudolongum	STARD7	-0.266424262844161	0.041381666846979
1147962	Bifidobacterium pseudolongum	STARD8	-0.157659301608155	0.233038247451666
1147963	Bifidobacterium pseudolongum	STARD9	-0.123962888070677	0.349572503797757
1147964	Bifidobacterium pseudolongum	STAT1	-0.108381175204827	0.413876758962303
1147965	Bifidobacterium pseudolongum	STAT2	-0.0834350831782203	0.529832527462284
1147966	Bifidobacterium pseudolongum	STAT3	-0.240633841548961	0.0663761681551195
1147967	Bifidobacterium pseudolongum	STAT4	0.031854240587821	0.810715826475274
1147968	Bifidobacterium pseudolongum	STAT5A	-0.259362599870475	0.0472932434241666
1147969	Bifidobacterium pseudolongum	STAT5B	-0.322457023396231	0.0127466896522439
1147970	Bifidobacterium pseudolongum	STAT6	0.0155817128658498	0.906755715773899
1147971	Bifidobacterium pseudolongum	STAU1	-0.282389761741189	0.030236218092539
1147972	Bifidobacterium pseudolongum	STAU2	-0.0480500111035565	0.717807068355898
1147973	Bifidobacterium pseudolongum	STBD1	0.166716651943969	0.206938173976411
1147974	Bifidobacterium pseudolongum	STC1	-0.00560327605520707	0.966403825540018
1147975	Bifidobacterium pseudolongum	STC2	-0.0148908980097284	0.91087252871019
1147976	Bifidobacterium pseudolongum	STEAP1	-0.112526064341556	0.396139855551994
1147977	Bifidobacterium pseudolongum	STEAP2	-0.0715377162116848	0.590283472940708
1147978	Bifidobacterium pseudolongum	STEAP3	-0.0560327605520707	0.673376547596189
1147979	Bifidobacterium pseudolongum	STEAP4	-0.253759323815268	0.052460995945914
1147980	Bifidobacterium pseudolongum	STGC3	0.0266347505637925	0.841290115110819
1147981	Bifidobacterium pseudolongum	STIL	-0.172012899174233	0.192670047519523
1147982	Bifidobacterium pseudolongum	STIM1	-0.0654738969190634	0.622236353777188
1147983	Bifidobacterium pseudolongum	STIM2	-0.0173471286092712	0.896246294923712
1147984	Bifidobacterium pseudolongum	STIP1	-0.124500188514327	0.347471488355773
1147985	Bifidobacterium pseudolongum	STK10	-0.187901640865026	0.154114314101169
1147986	Bifidobacterium pseudolongum	STK11	-0.204327682999469	0.120586251255662
1147987	Bifidobacterium pseudolongum	STK11IP	-0.241094384786375	0.0658422843508907
1147988	Bifidobacterium pseudolongum	STK16	-0.0778318071230133	0.557918512542738
1147989	Bifidobacterium pseudolongum	STK17A	0.124039645276913	0.349271879130558
1147990	Bifidobacterium pseudolongum	STK17B	0.0336964135374781	0.79998918997719
1147991	Bifidobacterium pseudolongum	STK19	-0.0601776496887992	0.650725883401837
1147992	Bifidobacterium pseudolongum	STK24	-0.190357871464569	0.148704096584376
1147993	Bifidobacterium pseudolongum	STK25	0.100398425756313	0.449295865131474
1147994	Bifidobacterium pseudolongum	STK3	-0.0584889911516135	0.659917526092928
1147995	Bifidobacterium pseudolongum	STK32B	-0.0135092682974855	0.919113038764543
1147996	Bifidobacterium pseudolongum	STK32C	0.133634296056377	0.312956941023179
1147997	Bifidobacterium pseudolongum	STK35	-0.121660171883606	0.358665480812164
1147998	Bifidobacterium pseudolongum	STK36	0.192046530001755	0.145067313283193
1147999	Bifidobacterium pseudolongum	STK38	-0.202101724018633	0.124772438871462
1148000	Bifidobacterium pseudolongum	STK38L	-0.013125482266307	0.921403608292498
1148001	Bifidobacterium pseudolongum	STK39	-0.138393242842991	0.295877641055844
1148002	Bifidobacterium pseudolongum	STK4	0.056493303789485	0.67084505399608
1148003	Bifidobacterium pseudolongum	STK40	-0.0227201330457711	0.864377358257734
1148004	Bifidobacterium pseudolongum	STMN1	-0.164797721788076	0.212287507239994
1148005	Bifidobacterium pseudolongum	STMN2	0.29651308768856	0.0225853948313274
1148006	Bifidobacterium pseudolongum	STMN3	-0.189129756164798	0.151391285818427
1148007	Bifidobacterium pseudolongum	STOM	-0.117054739509463	0.37728081360932
1148008	Bifidobacterium pseudolongum	STOML1	-0.188669212927383	0.152408209476251
1148009	Bifidobacterium pseudolongum	STOML2	-0.110607134185663	0.404295171433648
1148010	Bifidobacterium pseudolongum	STON1-GTF2A1L	0.0763734202045347	0.565342423026652
1148011	Bifidobacterium pseudolongum	STON2	-0.054881402458535	0.679721007325013
1148012	Bifidobacterium pseudolongum	STOX2	0.0923389191015631	0.48669103939438
1148013	Bifidobacterium pseudolongum	STRA13	0.0404510476862209	0.760985486600266
1148014	Bifidobacterium pseudolongum	STRA6	0.0651668680941206	0.623873489172552
1148015	Bifidobacterium pseudolongum	STRADA	-0.102163841499734	0.441321888404583
1148016	Bifidobacterium pseudolongum	STRADB	0.186903797183962	0.156353318047753
1148017	Bifidobacterium pseudolongum	STRAP	-0.209547173023497	0.111190631028889
1148018	Bifidobacterium pseudolongum	STRBP	-0.161497161919941	0.221714380061193
1148019	Bifidobacterium pseudolongum	STRC	0.209470415817262	0.111324601463483
1148020	Bifidobacterium pseudolongum	STRN	0.301425548887646	0.0203408901474369
1148021	Bifidobacterium pseudolongum	STRN3	-0.116594196272048	0.379173687714804
1148022	Bifidobacterium pseudolongum	STRN4	0.0325450554439424	0.80668916823387
1148023	Bifidobacterium pseudolongum	STS	0.019266058765164	0.884843136032475
1148024	Bifidobacterium pseudolongum	STS-1	0.025176363645314	0.849876805924361
1148025	Bifidobacterium pseudolongum	STT3A	-0.139698115348998	0.291302807008759
1148026	Bifidobacterium pseudolongum	STT3B	-0.144840848166791	0.273725440834314
1148027	Bifidobacterium pseudolongum	STUB1	-0.106769273873877	0.420896056495472
1148028	Bifidobacterium pseudolongum	STX10	-0.031316940144171	0.813851051664551
1148029	Bifidobacterium pseudolongum	STX11	0.0266347505637925	0.841290115110819
1148030	Bifidobacterium pseudolongum	STX12	-0.199952522244033	0.128918057050079
1148031	Bifidobacterium pseudolongum	STX16	-0.0366131873744352	0.783080946413614
1148032	Bifidobacterium pseudolongum	STX17	0.050045698465685	0.706605062469362
1148033	Bifidobacterium pseudolongum	STX19	0.144380304929377	0.27527011921545
1148034	Bifidobacterium pseudolongum	STX1A	-0.162802034425948	0.217953184795538
1148035	Bifidobacterium pseudolongum	STX2	-0.0755290909359419	0.569661488427651
1148036	Bifidobacterium pseudolongum	STX3	0.152746840409069	0.248106839869203
1148037	Bifidobacterium pseudolongum	STX4	-0.0470521674224922	0.723430471711848
1148038	Bifidobacterium pseudolongum	STX5	-0.0702328437056776	0.597097087852705
1148039	Bifidobacterium pseudolongum	STX6	-0.0236412195205997	0.858934173234181
1148040	Bifidobacterium pseudolongum	STX7	0.00237947339330711	0.985729765827928
1148041	Bifidobacterium pseudolongum	STX8	-0.161804190744884	0.220825347647172
1148042	Bifidobacterium pseudolongum	STXBP1	-0.261665316057547	0.0452940054686704
1148043	Bifidobacterium pseudolongum	STXBP2	0.042830521079528	0.74737975981794
1148044	Bifidobacterium pseudolongum	STXBP3	0.0135092682974855	0.919113038764543
1148045	Bifidobacterium pseudolongum	STXBP4	-0.0390694179739781	0.76891903013615
1148046	Bifidobacterium pseudolongum	STXBP5	0.00253298780577854	0.984809210567132
1148047	Bifidobacterium pseudolongum	STXBP6	0.00107460088729999	0.99355511185479
1148048	Bifidobacterium pseudolongum	STYK1	-0.0776782927105418	0.558697798075658
1148049	Bifidobacterium pseudolongum	STYX	-0.0324682982377067	0.807136330539251
1148050	Bifidobacterium pseudolongum	STYXL1	-0.185445410265483	0.159668777120245
1148051	Bifidobacterium pseudolongum	SUB1	0.13931432931782	0.292643514164299
1148052	Bifidobacterium pseudolongum	SUCLA2	0.107460088729999	0.417879494177892
1148053	Bifidobacterium pseudolongum	SUCLG1	0.0713842017992133	0.591083263401747
1148054	Bifidobacterium pseudolongum	SUCLG2	0.00675463414874277	0.959505782527504
1148055	Bifidobacterium pseudolongum	SUDS3	0.0332358703000638	0.802667491316198
1148056	Bifidobacterium pseudolongum	SUFU	-0.00552651884897136	0.966863787673088
1148057	Bifidobacterium pseudolongum	SUGT1	-0.00644760532379992	0.961344992928532
1148058	Bifidobacterium pseudolongum	SUGT1L1	-0.120201784965127	0.364498533402896
1148059	Bifidobacterium pseudolongum	SUGT1P	0.0931064911639202	0.483060535616876
1148060	Bifidobacterium pseudolongum	SULF1	-0.0990935532503058	0.455240428865195
1148061	Bifidobacterium pseudolongum	SULF2	-0.0482802827222636	0.716511458046404
1148062	Bifidobacterium pseudolongum	SULT1A1	0.281545432472596	0.0307550986542295
1148063	Bifidobacterium pseudolongum	SULT1A2	0.158119844845569	0.231658694297614
1148064	Bifidobacterium pseudolongum	SULT1A3	0.10331519959327	0.436164280910296
1148065	Bifidobacterium pseudolongum	SULT1A4	-0.133787810468848	0.312396327363309
1148066	Bifidobacterium pseudolongum	SULT1B1	-0.13286672399402	0.315769675034776
1148067	Bifidobacterium pseudolongum	SULT1C4	-0.0390694179739781	0.76891903013615
1148068	Bifidobacterium pseudolongum	SULT1E1	-0.0395299612113923	0.766271852783891
1148069	Bifidobacterium pseudolongum	SULT2B1	0.000153514412471427	0.999079292146498
1148070	Bifidobacterium pseudolongum	SUMF1	-0.262202616501197	0.0448376358375986
1148071	Bifidobacterium pseudolongum	SUMF2	0.0902664745331988	0.496564654161798
1148072	Bifidobacterium pseudolongum	SUMO1	-0.113140121991441	0.393550722533626
1148073	Bifidobacterium pseudolongum	SUMO1P3	0.180225920241455	0.17195884052367
1148074	Bifidobacterium pseudolongum	SUMO2	-0.064245781619292	0.628795730449105
1148075	Bifidobacterium pseudolongum	SUMO3	-0.254373381465154	0.0518731647732133
1148076	Bifidobacterium pseudolongum	SUMO4	-0.0128952106475998	0.922778255896426
1148077	Bifidobacterium pseudolongum	SUOX	0.0531159867151136	0.689492072088995
1148078	Bifidobacterium pseudolongum	SUPT16H	-0.0980189523630059	0.460168137559602
1148079	Bifidobacterium pseudolongum	SUPT3H	-0.175236701836133	0.184337489338404
1148080	Bifidobacterium pseudolongum	SUPT4H1	-0.0217990465709426	0.869826815192264
1148081	Bifidobacterium pseudolongum	SUPT5H	-0.157352272783212	0.23396109433198
1148082	Bifidobacterium pseudolongum	SUPT6H	-0.301425548887646	0.0203408901474369
1148083	Bifidobacterium pseudolongum	SUPT7L	-0.00399137472425709	0.976065086036399
1148084	Bifidobacterium pseudolongum	SUPV3L1	-0.110607134185663	0.404295171433648
1148085	Bifidobacterium pseudolongum	SURF1	-0.106155216223991	0.423587859214775
1148086	Bifidobacterium pseudolongum	SURF2	-0.29543848680126	0.0231033574554222
1148087	Bifidobacterium pseudolongum	SURF4	-0.148832222891048	0.260579954329576
1148088	Bifidobacterium pseudolongum	SURF6	-0.162418248394769	0.219054753589633
1148089	Bifidobacterium pseudolongum	SUSD1	-0.139928386967705	0.290500315273518
1148090	Bifidobacterium pseudolongum	SUSD2	-0.0678533703123705	0.609610654934513
1148091	Bifidobacterium pseudolongum	SUSD3	0.0641690244130563	0.629206647029971
1148092	Bifidobacterium pseudolongum	SUSD4	0.0990935532503058	0.455240428865195
1148093	Bifidobacterium pseudolongum	SUSD5	-0.023027161870714	0.862562254161618
1148094	Bifidobacterium pseudolongum	SUV39H1	-0.0541138303961779	0.683962979223836
1148095	Bifidobacterium pseudolongum	SUV39H2	-0.177385903610733	0.178928686423752
1148096	Bifidobacterium pseudolongum	SUV420H1	0.125421274989155	0.343887983737361
1148097	Bifidobacterium pseudolongum	SUV420H2	0.112295792722849	0.397113355636531
1148098	Bifidobacterium pseudolongum	SUZ12	-0.0473591962474351	0.721698629028521
1148099	Bifidobacterium pseudolongum	SUZ12P	0.00836653547969275	0.949853590663447
1148100	Bifidobacterium pseudolongum	SV2A	0.0292444955758068	0.825970859328989
1148101	Bifidobacterium pseudolongum	SV2B	-0.280317317172825	0.0315231023040967
1148102	Bifidobacterium pseudolongum	SVEP1	-0.0562630321707778	0.672110348398924
1148103	Bifidobacterium pseudolongum	SVIL	-0.165642051056669	0.209921944301478
1148104	Bifidobacterium pseudolongum	SVIP	0.0296282816069853	0.823723313180896
1148105	Bifidobacterium pseudolongum	SWAP70	-0.0951789357322845	0.473330113276198
1148106	Bifidobacterium pseudolongum	SYAP1	0.313092644235474	0.0157567718004549
1148107	Bifidobacterium pseudolongum	SYCE1	-0.0158119844845569	0.905383981110751
1148108	Bifidobacterium pseudolongum	SYCE1L	0.19803359208814	0.132706777539116
1148109	Bifidobacterium pseudolongum	SYCP2	0.21468990584129	0.10249357389385
1148110	Bifidobacterium pseudolongum	SYCP3	0.103929257243156	0.433427446617014
1148111	Bifidobacterium pseudolongum	SYDE1	-0.106922788286349	0.42022463628833
1148112	Bifidobacterium pseudolongum	SYDE2	0.0891918736458988	0.501724923504685
1148113	Bifidobacterium pseudolongum	SYF2	0.138623514461698	0.295066934563201
1148114	Bifidobacterium pseudolongum	SYK	-0.111451463454256	0.400694854163618
1148115	Bifidobacterium pseudolongum	SYMPK	-0.10976280491707	0.40791425906732
1148116	Bifidobacterium pseudolongum	SYN1	-0.063171180731992	0.634558697558653
1148117	Bifidobacterium pseudolongum	SYN2	-0.0459775665351922	0.729502733509015
1148118	Bifidobacterium pseudolongum	SYNC1	0.0584122339453778	0.660336530696147
1148119	Bifidobacterium pseudolongum	SYNCRIP	-0.0501992128781565	0.705745890709113
1148120	Bifidobacterium pseudolongum	SYNE1	0.0700793292932062	0.59790097360843
1148121	Bifidobacterium pseudolongum	SYNE2	0.0289374667508639	0.82776989718113
1148122	Bifidobacterium pseudolongum	SYNGR1	0.0156584700720855	0.906298440603057
1148123	Bifidobacterium pseudolongum	SYNJ1	0.144533819341848	0.27475458430058
1148124	Bifidobacterium pseudolongum	SYNJ2	-0.110914163010606	0.402983790795098
1148125	Bifidobacterium pseudolongum	SYNJ2BP	0.316546718516082	0.0145823537527679
1148126	Bifidobacterium pseudolongum	SYNM	-0.24746523290394	0.0588043334501284
1148127	Bifidobacterium pseudolongum	SYNPO	0.275328098767504	0.0348096828578449
1148128	Bifidobacterium pseudolongum	SYNPO2	-0.170324240637048	0.197140700326374
1148129	Bifidobacterium pseudolongum	SYNPO2L	0.160576075445112	0.22439644275491
1148130	Bifidobacterium pseudolongum	SYPL1	-0.145838691847855	0.270398455037464
1148131	Bifidobacterium pseudolongum	SYS1	-0.150827910253177	0.254169338580877
1148132	Bifidobacterium pseudolongum	SYT11	-0.0488175831659136	0.713491460168995
1148133	Bifidobacterium pseudolongum	SYT12	-0.031316940144171	0.813851051664551
1148134	Bifidobacterium pseudolongum	SYT15	0.145147876991734	0.272698865244923
1148135	Bifidobacterium pseudolongum	SYT16	-0.0284001663072139	0.830920325696833
1148136	Bifidobacterium pseudolongum	SYT17	-0.0450564800603637	0.734720721406207
1148137	Bifidobacterium pseudolongum	SYT2	0.099323824869013	0.454188267006121
1148138	Bifidobacterium pseudolongum	SYT3	0.0936437916075702	0.480527727215728
1148139	Bifidobacterium pseudolongum	SYT4	-0.111067677423077	0.402329031980001
1148140	Bifidobacterium pseudolongum	SYT7	0.139774872555234	0.291035148726839
1148141	Bifidobacterium pseudolongum	SYT9	-0.216608835997183	0.0993868764102831
1148142	Bifidobacterium pseudolongum	SYTL1	-0.118206097602998	0.372573498721613
1148143	Bifidobacterium pseudolongum	SYTL2	0.0156584700720855	0.906298440603057
1148144	Bifidobacterium pseudolongum	SYTL3	0.116901225096991	0.377911140629983
1148145	Bifidobacterium pseudolongum	SYTL4	0.0173471286092712	0.896246294923712
1148146	Bifidobacterium pseudolongum	SYTL5	-0.249537677472304	0.0566506098862444
1148147	Bifidobacterium pseudolongum	SYVN1	-0.054881402458535	0.679721007325013
1148148	Bifidobacterium pseudolongum	T-SP1	-0.0932600055763916	0.482336156798572
1148149	Bifidobacterium pseudolongum	TAAR1	0.209163386992319	0.111861723507584
1148150	Bifidobacterium pseudolongum	TAAR3	-0.0249460920266068	0.851234211876521
1148151	Bifidobacterium pseudolongum	TAAR5	0.0825139967033918	0.534400913129453
1148152	Bifidobacterium pseudolongum	TAC1	0.00268650221824996	0.983888674993941
1148153	Bifidobacterium pseudolongum	TAC3	0.0482802827222636	0.716511458046404
1148154	Bifidobacterium pseudolongum	TAC4	0.0116670953478284	0.930113405314765
1148155	Bifidobacterium pseudolongum	TACC1	-0.074684761667349	0.573995816413625
1148156	Bifidobacterium pseudolongum	TACC2	-0.0115903381415927	0.930572050459917
1148157	Bifidobacterium pseudolongum	TACC3	-0.23242082048174	0.0764931580776741
1148158	Bifidobacterium pseudolongum	TACO1	-0.0328520842688853	0.804901135362708
1148159	Bifidobacterium pseudolongum	TACR1	-0.0075222062110999	0.954908695129136
1148160	Bifidobacterium pseudolongum	TACR2	0.093413519988863	0.481612353147682
1148161	Bifidobacterium pseudolongum	TACR3	0.0366899445806709	0.782637299417336
1148162	Bifidobacterium pseudolongum	TACSTD1	0.0612522505760992	0.644903352490185
1148163	Bifidobacterium pseudolongum	TACSTD2	-0.155970643070969	0.238145087454898
1148164	Bifidobacterium pseudolongum	TADA1L	-0.0186520011152783	0.888489734188734
1148165	Bifidobacterium pseudolongum	TADA2A	-0.10707630269882	0.419553828956121
1148166	Bifidobacterium pseudolongum	TADA2B	0.115366080972277	0.38424908360196
1148167	Bifidobacterium pseudolongum	TADA3	-0.130794279425655	0.323444494318575
1148168	Bifidobacterium pseudolongum	TAF1	0.0213385033335283	0.872553818245289
1148169	Bifidobacterium pseudolongum	TAF10	-0.0178844290529212	0.893051205648116
1148170	Bifidobacterium pseudolongum	TAF11	0.174929673011191	0.18511968988051
1148171	Bifidobacterium pseudolongum	TAF12	0.100014639725134	0.451039802552631
1148172	Bifidobacterium pseudolongum	TAF13	-0.135169440181091	0.307379807037342
1148173	Bifidobacterium pseudolongum	TAF15	-0.0820534534659775	0.536692339982866
1148174	Bifidobacterium pseudolongum	TAF1A	0.0130487250600713	0.921861798964142
1148175	Bifidobacterium pseudolongum	TAF1B	0.0920318902766202	0.488147249174435
1148176	Bifidobacterium pseudolongum	TAF1C	-0.043905121966828	0.741259982790047
1148177	Bifidobacterium pseudolongum	TAF1D	0.093413519988863	0.481612353147682
1148178	Bifidobacterium pseudolongum	TAF1L	-0.106385487842699	0.42257728609528
1148179	Bifidobacterium pseudolongum	TAF2	-0.105387644161634	0.426966360763163
1148180	Bifidobacterium pseudolongum	TAF3	0.00199568736212854	0.988031232285156
1148181	Bifidobacterium pseudolongum	TAF4	-0.216532078790947	0.099509723605514
1148182	Bifidobacterium pseudolongum	TAF4B	-0.166409623119026	0.207787605207304
1148183	Bifidobacterium pseudolongum	TAF5	-0.191739501176812	0.14572356545733
1148184	Bifidobacterium pseudolongum	TAF5L	-0.255985282796104	0.0503555906859389
1148185	Bifidobacterium pseudolongum	TAF6	0.151058181871884	0.253436587835734
1148186	Bifidobacterium pseudolongum	TAF6L	-0.0214920177459997	0.871644651802712
1148187	Bifidobacterium pseudolongum	TAF7	-0.0513505709716922	0.699313803460824
1148188	Bifidobacterium pseudolongum	TAF8	0.0399137472425709	0.764067897361391
1148189	Bifidobacterium pseudolongum	TAF9	-0.313399673060417	0.0156491992574605
1148190	Bifidobacterium pseudolongum	TAF9B	-0.0290142239570996	0.827320054863913
1148191	Bifidobacterium pseudolongum	TAF9L	-0.0714609590054491	0.590683307540835
1148192	Bifidobacterium pseudolongum	TAGAP	-0.0179611862591569	0.892594901015791
1148193	Bifidobacterium pseudolongum	TAGLN	-0.0593333204202064	0.655315350905824
1148194	Bifidobacterium pseudolongum	TAGLN2	-0.157812816020626	0.232577767660443
1148195	Bifidobacterium pseudolongum	TAGLN3	-0.199568736212855	0.129669180721437
1148196	Bifidobacterium pseudolongum	TALDO1	-0.024101762758014	0.85621500987323
1148197	Bifidobacterium pseudolongum	TANC1	0.0574143902643135	0.665792985744596
1148198	Bifidobacterium pseudolongum	TANC2	0.200413065481447	0.128021057375265
1148199	Bifidobacterium pseudolongum	TANK	0.0117438525540641	0.929654782762397
1148200	Bifidobacterium pseudolongum	TAOK1	-0.0477429822786136	0.7195357778755
1148201	Bifidobacterium pseudolongum	TAOK2	0.0555722173146564	0.675911648032863
1148202	Bifidobacterium pseudolongum	TAOK3	-0.20394389696829	0.121300269396358
1148203	Bifidobacterium pseudolongum	TAP1	-0.150827910253177	0.254169338580877
1148204	Bifidobacterium pseudolongum	TAP2	-0.143689490073255	0.277597975286962
1148205	Bifidobacterium pseudolongum	TAPBP	-0.0571841186456064	0.667054630280109
1148206	Bifidobacterium pseudolongum	TAPBPL	0.144610576548084	0.274497057655415
1148207	Bifidobacterium pseudolongum	TAPT1	0.158657145289219	0.230056362976195
1148208	Bifidobacterium pseudolongum	TARBP1	0.188438941308676	0.152918564965072
1148209	Bifidobacterium pseudolongum	TARBP2	0.14146353109242	0.285187399493899
1148210	Bifidobacterium pseudolongum	TARDBP	0.120585570996306	0.362957953639278
1148211	Bifidobacterium pseudolongum	TARP	0.266424262844161	0.0413816668469791
1148212	Bifidobacterium pseudolongum	TARS	-0.060484678513742	0.649060165412468
1148213	Bifidobacterium pseudolongum	TARS2	-0.0721517738615705	0.587089172877618
1148214	Bifidobacterium pseudolongum	TARSL2	-0.102931413562091	0.437879714277132
1148215	Bifidobacterium pseudolongum	TAS1R1	-0.172166413586705	0.192267250861767
1148216	Bifidobacterium pseudolongum	TAS1R3	-0.0544208592211207	0.682265016302155
1148217	Bifidobacterium pseudolongum	TAS2R10	-0.0807485809599704	0.543210724070905
1148218	Bifidobacterium pseudolongum	TAS2R19	0.100014639725134	0.451039802552631
1148219	Bifidobacterium pseudolongum	TAS2R3	0.109455776092127	0.409234935013501
1148220	Bifidobacterium pseudolongum	TAS2R30	-0.0954092073509916	0.47225547343821
1148221	Bifidobacterium pseudolongum	TAS2R31	0.156507943514619	0.236511910817296
1148222	Bifidobacterium pseudolongum	TAS2R39	0.0769107206481847	0.562601927531367
1148223	Bifidobacterium pseudolongum	TAS2R4	-0.0968675942694701	0.465479900994581
1148224	Bifidobacterium pseudolongum	TAS2R41	0.151902511140477	0.250762092825735
1148225	Bifidobacterium pseudolongum	TAS2R43	0.0217990465709426	0.869826815192264
1148226	Bifidobacterium pseudolongum	TASP1	-0.289681696333582	0.0260522182208273
1148227	Bifidobacterium pseudolongum	TATDN1	0.126879661907634	0.338261268613415
1148228	Bifidobacterium pseudolongum	TATDN2	-0.23779382491824	0.0697455962868272
1148229	Bifidobacterium pseudolongum	TATDN3	-0.0573376330580778	0.666213431839781
1148230	Bifidobacterium pseudolongum	TAX1BP1	0.0868124002525917	0.513248796394728
1148231	Bifidobacterium pseudolongum	TAX1BP3	-0.113140121991441	0.393550722533626
1148232	Bifidobacterium pseudolongum	TAZ	0.188669212927383	0.152408209476251
1148233	Bifidobacterium pseudolongum	TBC1D1	-0.105003858130456	0.428661327214568
1148234	Bifidobacterium pseudolongum	TBC1D10A	0.237870582124475	0.0696527676042362
1148235	Bifidobacterium pseudolongum	TBC1D10B	-0.170784783874462	0.195914166972821
1148236	Bifidobacterium pseudolongum	TBC1D10C	-0.0554954601084207	0.676334513700509
1148237	Bifidobacterium pseudolongum	TBC1D12	-0.325604068851896	0.0118531314458845
1148238	Bifidobacterium pseudolongum	TBC1D13	-0.0967908370632344	0.465835193818299
1148239	Bifidobacterium pseudolongum	TBC1D14	-0.136397555480862	0.302964509992966
1148240	Bifidobacterium pseudolongum	TBC1D15	0.00951789357322845	0.942963469732219
1148241	Bifidobacterium pseudolongum	TBC1D16	-0.287686008971453	0.0271457484699869
1148242	Bifidobacterium pseudolongum	TBC1D17	0.150367367015762	0.255639141690276
1148243	Bifidobacterium pseudolongum	TBC1D19	-0.0825139967033918	0.534400913129452
1148244	Bifidobacterium pseudolongum	TBC1D2	-0.211926646416804	0.10709867835369
1148245	Bifidobacterium pseudolongum	TBC1D20	0.263661003419675	0.0436179150709401
1148246	Bifidobacterium pseudolongum	TBC1D21	-0.261588558851311	0.0453595111390043
1148247	Bifidobacterium pseudolongum	TBC1D22A	0.0495083980220351	0.709615024022249
1148248	Bifidobacterium pseudolongum	TBC1D22B	-0.0276325942448568	0.835425518221536
1148249	Bifidobacterium pseudolongum	TBC1D23	-0.00997843681064273	0.940208555905805
1148250	Bifidobacterium pseudolongum	TBC1D24	-0.0951789357322845	0.473330113276198
1148251	Bifidobacterium pseudolongum	TBC1D25	-0.033466141918771	0.801328056531295
1148252	Bifidobacterium pseudolongum	TBC1D2B	-0.14253813197972	0.281506656596458
1148253	Bifidobacterium pseudolongum	TBC1D3	0.138853786080405	0.294257677982917
1148254	Bifidobacterium pseudolongum	TBC1D3B	0.225819700745468	0.0854810276484106
1148255	Bifidobacterium pseudolongum	TBC1D3C	-0.010438980048057	0.937454338371717
1148256	Bifidobacterium pseudolongum	TBC1D3F	0.130026707363298	0.326316794613696
1148257	Bifidobacterium pseudolongum	TBC1D3G	0.0364596729619638	0.783968446285288
1148258	Bifidobacterium pseudolongum	TBC1D3H	0.231499734006911	0.0777002369059196
1148259	Bifidobacterium pseudolongum	TBC1D3I	-0.030242339256871	0.820130171898472
1148260	Bifidobacterium pseudolongum	TBC1D4	-0.215380720697411	0.101366614464536
1148261	Bifidobacterium pseudolongum	TBC1D5	-0.122350986739727	0.355922513658122
1148262	Bifidobacterium pseudolongum	TBC1D7	-0.180379434653926	0.17158780802357
1148263	Bifidobacterium pseudolongum	TBC1D8	-0.00621733370509278	0.962724532676097
1148264	Bifidobacterium pseudolongum	TBC1D8B	-0.168712339306098	0.201476635076735
1148265	Bifidobacterium pseudolongum	TBC1D9	0.0128952106475998	0.922778255896427
1148266	Bifidobacterium pseudolongum	TBC1D9B	-0.198340620913083	0.13209500752973
1148267	Bifidobacterium pseudolongum	TBCA	-0.199338464594147	0.130121439697716
1148268	Bifidobacterium pseudolongum	TBCB	-0.043367821523178	0.744317906857949
1148269	Bifidobacterium pseudolongum	TBCC	-0.0781388359479561	0.556361487354487
1148270	Bifidobacterium pseudolongum	TBCCD1	0.169172882543512	0.200230947988666
1148271	Bifidobacterium pseudolongum	TBCD	0.12480721733927	0.34627442641516
1148272	Bifidobacterium pseudolongum	TBCE	-0.254219867052682	0.0520196173368509
1148273	Bifidobacterium pseudolongum	TBCEL	0.0276325942448568	0.835425518221537
1148274	Bifidobacterium pseudolongum	TBK1	0.00191893015589283	0.988491537807428
1148275	Bifidobacterium pseudolongum	TBL1X	-0.0997076109001915	0.452437633259203
1148276	Bifidobacterium pseudolongum	TBL1XR1	-0.13340402443767	0.313799069790928
1148277	Bifidobacterium pseudolongum	TBL2	-0.200489822687683	0.127872017802315
1148278	Bifidobacterium pseudolongum	TBL3	-0.315625632041253	0.0148879406953111
1148279	Bifidobacterium pseudolongum	TBN	0.270569151980889	0.0382051734108908
1148280	Bifidobacterium pseudolongum	TBP	-0.196268176344719	0.136265967211987
1148281	Bifidobacterium pseudolongum	TBPL1	0.061021978957392	0.646149269873588
1148282	Bifidobacterium pseudolongum	TBRG1	-0.0796739800726704	0.548607456305366
1148283	Bifidobacterium pseudolongum	TBRG4	-0.206937428011483	0.115815558446878
1148284	Bifidobacterium pseudolongum	TBX1	0.156507943514619	0.236511910817296
1148285	Bifidobacterium pseudolongum	TBX18	-0.144380304929377	0.27527011921545
1148286	Bifidobacterium pseudolongum	TBX19	0.106692516667641	0.42123199632049
1148287	Bifidobacterium pseudolongum	TBX2	-0.314013730710303	0.0154359396076199
1148288	Bifidobacterium pseudolongum	TBX21	-0.175236701836133	0.184337489338404
1148289	Bifidobacterium pseudolongum	TBX3	-0.0437516075543566	0.742133271920515
1148290	Bifidobacterium pseudolongum	TBXA2R	0.0154281984533784	0.907670356233483
1148291	Bifidobacterium pseudolongum	TBXAS1	0.0964838082382916	0.467257830349856
1148292	Bifidobacterium pseudolongum	TC2N	-0.0579516907079635	0.662852731925328
1148293	Bifidobacterium pseudolongum	TCAP	-0.146759778322684	0.267351441799816
1148294	Bifidobacterium pseudolongum	TCEA1	0.173241014474005	0.189464538392779
1148295	Bifidobacterium pseudolongum	TCEA2	-0.0528857150964064	0.690770324749778
1148296	Bifidobacterium pseudolongum	TCEA3	0.0336196563312424	0.800435415464845
1148297	Bifidobacterium pseudolongum	TCEAL1	-0.0507365133218065	0.702741670255758
1148298	Bifidobacterium pseudolongum	TCEAL2	-0.223900770589576	0.0882439531743587
1148299	Bifidobacterium pseudolongum	TCEAL3	-0.0638619955881134	0.630851430231496
1148300	Bifidobacterium pseudolongum	TCEAL4	0.0620198226384563	0.640757314940248
1148301	Bifidobacterium pseudolongum	TCEAL5	-0.185215138646776	0.160196966291979
1148302	Bifidobacterium pseudolongum	TCEAL7	-0.119741241727713	0.366352470909771
1148303	Bifidobacterium pseudolongum	TCEAL8	0.0351548004559567	0.791523134043123
1148304	Bifidobacterium pseudolongum	TCEANC	0.0472056818349637	0.722564377419068
1148305	Bifidobacterium pseudolongum	TCEB1	-0.125191003370448	0.344781699201858
1148306	Bifidobacterium pseudolongum	TCEB2	0.33573602007501	0.00933348393399958
1148307	Bifidobacterium pseudolongum	TCEB3	-0.051120299352985	0.70059855890352
1148308	Bifidobacterium pseudolongum	TCEB3B	0.00414488913672852	0.975144796971375
1148309	Bifidobacterium pseudolongum	TCEB3CL2	0.0778318071230133	0.557918512542738
1148310	Bifidobacterium pseudolongum	TCERG1	-0.0258671785014354	0.845807201510049
1148311	Bifidobacterium pseudolongum	TCF12	-0.0119741241727713	0.92827905213745
1148312	Bifidobacterium pseudolongum	TCF19	-0.0924924335140345	0.485963792387632
1148313	Bifidobacterium pseudolongum	TCF2	-0.283310848216018	0.0296785368985031
1148314	Bifidobacterium pseudolongum	TCF20	-0.247311718491468	0.0589664652746239
1148315	Bifidobacterium pseudolongum	TCF21	-0.254987439115039	0.0512907082979343
1148316	Bifidobacterium pseudolongum	TCF23	-0.0764501774107704	0.564950541628661
1148317	Bifidobacterium pseudolongum	TCF25	-0.162341491188534	0.219275533508698
1148318	Bifidobacterium pseudolongum	TCF3	-0.22704781604524	0.083748783831722
1148319	Bifidobacterium pseudolongum	TCF4	-0.0425234922545851	0.749131137184914
1148320	Bifidobacterium pseudolongum	TCF7	-0.281238403647653	0.0309456181563682
1148321	Bifidobacterium pseudolongum	TCF7L2	0.132943481200255	0.315487676768092
1148322	Bifidobacterium pseudolongum	TCFL5	-0.358072367089602	0.00536042747201175
1148323	Bifidobacterium pseudolongum	TCHH	0.0160422561032641	0.904012521189317
1148324	Bifidobacterium pseudolongum	TCHP	-0.147757622003748	0.26407653803371
1148325	Bifidobacterium pseudolongum	TCIRG1	-0.116594196272048	0.379173687714804
1148326	Bifidobacterium pseudolongum	TCL1A	0.0582587195329064	0.66117485086505
1148327	Bifidobacterium pseudolongum	TCL1B	-0.0052194900240285	0.96870374203548
1148328	Bifidobacterium pseudolongum	TCL6	0.161957705157355	0.220381765664478
1148329	Bifidobacterium pseudolongum	TCN1	0.110990920216841	0.402656333731741
1148330	Bifidobacterium pseudolongum	TCN2	-0.171629113143055	0.193679679291451
1148331	Bifidobacterium pseudolongum	TCOF1	0.178921047735448	0.175136235260231
1148332	Bifidobacterium pseudolongum	TCP1	-0.18083997789134	0.170478210720743
1148333	Bifidobacterium pseudolongum	TCP10L	-0.227892145313833	0.082574000541713
1148334	Bifidobacterium pseudolongum	TCP11L1	0.0710004157680348	0.593084858294113
1148335	Bifidobacterium pseudolongum	TCP11L2	0.159271202939105	0.22823454062467
1148336	Bifidobacterium pseudolongum	TCTA	-0.257366912508347	0.0490838165860593
1148337	Bifidobacterium pseudolongum	TCTEX1D1	-0.125114246164213	0.345079924541688
1148338	Bifidobacterium pseudolongum	TCTEX1D2	0.12265801556467	0.354707561701984
1148339	Bifidobacterium pseudolongum	TCTEX1D4	-0.130410493394477	0.324878633599758
1148340	Bifidobacterium pseudolongum	TCTN1	0.0183449722903355	0.890313899903422
1148341	Bifidobacterium pseudolongum	TCTN2	-0.018728758321514	0.88803378218866
1148342	Bifidobacterium pseudolongum	TCTN3	-0.203560110937112	0.122017501917802
1148343	Bifidobacterium pseudolongum	TDG	-0.152056025552948	0.25027788912476
1148344	Bifidobacterium pseudolongum	TDP1	0.304956380374489	0.0188472023130951
1148345	Bifidobacterium pseudolongum	TDRD1	0.280317317172825	0.0315231023040967
1148346	Bifidobacterium pseudolongum	TDRD10	0.188745970133619	0.152238371704323
1148347	Bifidobacterium pseudolongum	TDRD3	0.18352648010959	0.164109694587389
1148348	Bifidobacterium pseudolongum	TDRD6	-0.00898059312957845	0.946178373235232
1148349	Bifidobacterium pseudolongum	TDRD7	-0.237103010062118	0.0705855099701918
1148350	Bifidobacterium pseudolongum	TDRD9	-0.0336964135374781	0.79998918997719
1148351	Bifidobacterium pseudolongum	TDRKH	0.0119741241727713	0.928279052137451
1148352	Bifidobacterium pseudolongum	TEAD1	-0.0285536807196853	0.830019931035208
1148353	Bifidobacterium pseudolongum	TEAD2	-0.277323786129632	0.0334624076092607
1148354	Bifidobacterium pseudolongum	TEAD3	-0.0760663913795918	0.566911218866678
1148355	Bifidobacterium pseudolongum	TEAD4	-0.0703863581181491	0.596293681018677
1148356	Bifidobacterium pseudolongum	TEC	0.205325526680533	0.118744790826687
1148357	Bifidobacterium pseudolongum	TECPR1	-0.211159074354447	0.108405772463881
1148358	Bifidobacterium pseudolongum	TECR	0.0477429822786136	0.7195357778755
1148359	Bifidobacterium pseudolongum	TECTA	-0.0426770066670566	0.748255290443164
1148360	Bifidobacterium pseudolongum	TEDDM1	0.189360027783505	0.150884714693348
1148361	Bifidobacterium pseudolongum	TEF	-0.0511970565592208	0.700170214235489
1148362	Bifidobacterium pseudolongum	TEK	-0.00790599224227847	0.952610689538109
1148363	Bifidobacterium pseudolongum	TEKT1	-0.0287071951321568	0.829119753598005
1148364	Bifidobacterium pseudolongum	TELO2	0.0509667849405136	0.701455526201934
1148365	Bifidobacterium pseudolongum	TENC1	0.0216455321584711	0.870735650401807
1148366	Bifidobacterium pseudolongum	TEP1	-0.00706166297368562	0.95766678190932
1148367	Bifidobacterium pseudolongum	TEPP	-0.170093969018341	0.19775601465587
1148368	Bifidobacterium pseudolongum	TERC	0.257980970158232	0.0485270679140075
1148369	Bifidobacterium pseudolongum	TERF1	-0.0281698946885068	0.832271322539727
1148370	Bifidobacterium pseudolongum	TERF2	-0.0275558370386211	0.835876329232039
1148371	Bifidobacterium pseudolongum	TERF2IP	0.00660111973627134	0.960425362099721
1148372	Bifidobacterium pseudolongum	TES	-0.0554954601084207	0.676334513700509
1148373	Bifidobacterium pseudolongum	TESC	0.0519646286215779	0.695891892046715
1148374	Bifidobacterium pseudolongum	TESK1	0.00307028824942853	0.981587430021434
1148375	Bifidobacterium pseudolongum	TESK2	-0.233341906956568	0.0753010102806107
1148376	Bifidobacterium pseudolongum	TESSP5	0.177385903610733	0.178928686423752
1148377	Bifidobacterium pseudolongum	TET1	-0.131178065456834	0.322014377719193
1148378	Bifidobacterium pseudolongum	TET2	0.255908525589868	0.0504270255424362
1148379	Bifidobacterium pseudolongum	TET3	-0.135706740624741	0.305443038139447
1148380	Bifidobacterium pseudolongum	TEX10	-0.0657809257440063	0.620601035231987
1148381	Bifidobacterium pseudolongum	TEX101	-0.248616590997475	0.0575997964717728
1148382	Bifidobacterium pseudolongum	TEX11	-0.095562721763463	0.471539774375697
1148383	Bifidobacterium pseudolongum	TEX2	0.205862827124183	0.117762164708794
1148384	Bifidobacterium pseudolongum	TEX261	-0.162648520013476	0.218393346281601
1148385	Bifidobacterium pseudolongum	TEX264	-0.193658431332705	0.141658097033687
1148386	Bifidobacterium pseudolongum	TEX9	0.10653900225517	0.421904335199081
1148387	Bifidobacterium pseudolongum	TF	-0.0870426718712989	0.512127749745468
1148388	Bifidobacterium pseudolongum	TFAM	-0.160422561032641	0.224845638236126
1148389	Bifidobacterium pseudolongum	TFAMP1	-0.159194445732869	0.228461719760739
1148390	Bifidobacterium pseudolongum	TFAP2A	0.173624800505183	0.188470707843573
1148391	Bifidobacterium pseudolongum	TFAP2C	-0.0749917904922919	0.572417938736385
1148392	Bifidobacterium pseudolongum	TFAP2E	0.0852004989216417	0.52113080479523
1148393	Bifidobacterium pseudolongum	TFAP4	-0.20448119741194	0.120301542262809
1148394	Bifidobacterium pseudolongum	TFB1M	0.142768403598427	0.280722027002725
1148395	Bifidobacterium pseudolongum	TFB2M	-0.212770975685397	0.105674948303111
1148396	Bifidobacterium pseudolongum	TFCP2	-0.0466683813913137	0.725597214250646
1148397	Bifidobacterium pseudolongum	TFCP2L1	0.270952938012068	0.0379215509195608
1148398	Bifidobacterium pseudolongum	TFDP1	-0.343718769523524	0.00768952335718656
1148399	Bifidobacterium pseudolongum	TFDP2	0.196805476788369	0.135175226373843
1148400	Bifidobacterium pseudolongum	TFE3	-0.00598706208638564	0.964104181060044
1148401	Bifidobacterium pseudolongum	TFEB	-0.045517023297778	0.732110220329033
1148402	Bifidobacterium pseudolongum	TFEC	0.126112089845277	0.341215485833407
1148403	Bifidobacterium pseudolongum	TFF1	-0.0506597561155708	0.703170569288196
1148404	Bifidobacterium pseudolongum	TFF3	0.0489710975783851	0.712629403349279
1148405	Bifidobacterium pseudolongum	TFG	-0.116901225096991	0.377911140629983
1148406	Bifidobacterium pseudolongum	TFIP11	0.240173298311547	0.066913517307759
1148407	Bifidobacterium pseudolongum	TFPI	-0.0112833093166499	0.932406854016595
1148408	Bifidobacterium pseudolongum	TFPI2	-0.0217990465709426	0.869826815192264
1148409	Bifidobacterium pseudolongum	TFPT	0.0211849889210569	0.873463148579237
1148410	Bifidobacterium pseudolongum	TFRC	-0.177769689641912	0.177975047377258
1148411	Bifidobacterium pseudolongum	TGDS	-0.0821302106722132	0.536310101721239
1148412	Bifidobacterium pseudolongum	TGFA	-0.277477300542104	0.0333605948923282
1148413	Bifidobacterium pseudolongum	TGFB1I1	-0.0256369068827282	0.847163296917312
1148414	Bifidobacterium pseudolongum	TGFB2	-0.190818414701983	0.147705594257259
1148415	Bifidobacterium pseudolongum	TGFB3	0.078445864772899	0.55480652790682
1148416	Bifidobacterium pseudolongum	TGFBI	-0.12212071512102	0.356835401801908
1148417	Bifidobacterium pseudolongum	TGFBR1	-0.0455937805040137	0.731675429136043
1148418	Bifidobacterium pseudolongum	TGFBR2	-0.212156918035511	0.10670892958764
1148419	Bifidobacterium pseudolongum	TGFBR3	-0.0395299612113923	0.766271852783891
1148420	Bifidobacterium pseudolongum	TGFBRAP1	0.256599340445989	0.0497870784853047
1148421	Bifidobacterium pseudolongum	TGIF1	-0.0364596729619638	0.78396844628529
1148422	Bifidobacterium pseudolongum	TGIF2	-0.208395814929962	0.113213233488919
1148423	Bifidobacterium pseudolongum	TGM1	-0.00644760532379992	0.961344992928532
1148424	Bifidobacterium pseudolongum	TGM2	-0.0316239689691139	0.812059135580269
1148425	Bifidobacterium pseudolongum	TGM3	-0.0601008924825635	0.651142578752796
1148426	Bifidobacterium pseudolongum	TGM5	-0.0140465687411355	0.915907342911789
1148427	Bifidobacterium pseudolongum	TGM6	0.0218758037771783	0.869372460268363
1148428	Bifidobacterium pseudolongum	TGM7	0.228889988994897	0.0812024258822923
1148429	Bifidobacterium pseudolongum	TGOLN2	-0.0597938636576206	0.652810420287727
1148430	Bifidobacterium pseudolongum	TGS1	0.111528220660491	0.400368485040805
1148431	Bifidobacterium pseudolongum	TH	0.202178481224869	0.124626275245689
1148432	Bifidobacterium pseudolongum	TH1L	-0.223133198527218	0.0893685504636294
1148433	Bifidobacterium pseudolongum	THADA	-0.111297949041784	0.401348058957357
1148434	Bifidobacterium pseudolongum	THAP1	0.0927994623389773	0.484511016724104
1148435	Bifidobacterium pseudolongum	THAP10	-0.0649365964754134	0.625102529064598
1148436	Bifidobacterium pseudolongum	THAP11	-0.0895756596770774	0.49987880416643
1148437	Bifidobacterium pseudolongum	THAP2	0.140695959030062	0.287835808841681
1148438	Bifidobacterium pseudolongum	THAP5	-0.147834379209984	0.263825742664084
1148439	Bifidobacterium pseudolongum	THAP6	-0.0264812361513211	0.84219313051099
1148440	Bifidobacterium pseudolongum	THAP7	-0.00683139135497848	0.959046012334242
1148441	Bifidobacterium pseudolongum	THBD	-0.0629409091132849	0.635796444809522
1148442	Bifidobacterium pseudolongum	THBS1	0.0204174168586997	0.878012218316545
1148443	Bifidobacterium pseudolongum	THBS2	-0.0700025720869705	0.59830309584055
1148444	Bifidobacterium pseudolongum	THBS3	-0.232881363719154	0.0758952252952275
1148445	Bifidobacterium pseudolongum	THEM2	-0.0951789357322845	0.473330113276198
1148446	Bifidobacterium pseudolongum	THEM4	-0.269494551093589	0.0390086686394412
1148447	Bifidobacterium pseudolongum	THEM5	0.0399137472425709	0.764067897361391
1148448	Bifidobacterium pseudolongum	THEX1	-0.0895756596770774	0.49987880416643
1148449	Bifidobacterium pseudolongum	THG1L	-0.278782173048111	0.0325055583126374
1148450	Bifidobacterium pseudolongum	THNSL1	-0.0734566463675776	0.580327293039295
1148451	Bifidobacterium pseudolongum	THNSL2	0.0161957705157355	0.903098369158494
1148452	Bifidobacterium pseudolongum	THOC1	-0.153053869234012	0.2471460587466
1148453	Bifidobacterium pseudolongum	THOC2	0.00882707871710703	0.947097076060822
1148454	Bifidobacterium pseudolongum	THOC3	-0.165718808262905	0.209707817913861
1148455	Bifidobacterium pseudolongum	THOC4	-0.157275515576976	0.234192199394988
1148456	Bifidobacterium pseudolongum	THOC5	-0.112602821547791	0.395815667511325
1148457	Bifidobacterium pseudolongum	THOC6	-0.221521297196269	0.0917667556992948
1148458	Bifidobacterium pseudolongum	THOC7	-0.158043087639334	0.231888226928741
1148459	Bifidobacterium pseudolongum	THOP1	-0.347940415866488	0.00692690696257615
1148460	Bifidobacterium pseudolongum	THRA	0.123502344833263	0.351379607477846
1148461	Bifidobacterium pseudolongum	THRAP3	-0.162418248394769	0.219054753589633
1148462	Bifidobacterium pseudolongum	THRAP5	0.0257136640889639	0.846711215962756
1148463	Bifidobacterium pseudolongum	THRB	-0.0264812361513211	0.84219313051099
1148464	Bifidobacterium pseudolongum	THSD1	-0.282159490122482	0.0303769995625305
1148465	Bifidobacterium pseudolongum	THSD1P	-0.0275558370386211	0.835876329232039
1148466	Bifidobacterium pseudolongum	THSD3	0.255985282796104	0.0503555906859389
1148467	Bifidobacterium pseudolongum	THSD4	0.110069833742013	0.406596058546863
1148468	Bifidobacterium pseudolongum	THSD7A	-0.0984794956004201	0.458052713630991
1148469	Bifidobacterium pseudolongum	THSD7B	-0.12588181822657	0.342104876657399
1148470	Bifidobacterium pseudolongum	THTPA	0.0211849889210569	0.873463148579237
1148471	Bifidobacterium pseudolongum	THUMPD1	0.00337731707437138	0.979746540527288
1148472	Bifidobacterium pseudolongum	THUMPD2	-0.162725277219712	0.218173187888152
1148473	Bifidobacterium pseudolongum	THUMPD3	-0.235951651968583	0.0720032924360941
1148474	Bifidobacterium pseudolongum	THY1	0.0540370731899421	0.684387713505718
1148475	Bifidobacterium pseudolongum	THYN1	0.111528220660491	0.400368485040805
1148476	Bifidobacterium pseudolongum	TIA1	0.29651308768856	0.0225853948313274
1148477	Bifidobacterium pseudolongum	TIAF1	0.277323786129632	0.0334624076092606
1148478	Bifidobacterium pseudolongum	TIAL1	0.204557954618176	0.120159379999093
1148479	Bifidobacterium pseudolongum	TIAM1	-0.20501849785559	0.119309093693769
1148480	Bifidobacterium pseudolongum	TIAM2	0.0280931374822711	0.83272176222148
1148481	Bifidobacterium pseudolongum	TICAM1	0.172473442411648	0.19146346609297
1148482	Bifidobacterium pseudolongum	TICAM2	-0.121429900264898	0.359582670591362
1148483	Bifidobacterium pseudolongum	TIFA	-0.124576945720563	0.347171982920194
1148484	Bifidobacterium pseudolongum	TIFAB	-0.268573464618761	0.0397084509237748
1148485	Bifidobacterium pseudolongum	TIGA1	0.0198801164150497	0.881198910734764
1148486	Bifidobacterium pseudolongum	TIGD1	0.153284140852719	0.246427139459301
1148487	Bifidobacterium pseudolongum	TIGD2	0.168789096512333	0.201268639437
1148488	Bifidobacterium pseudolongum	TIGD5	-0.163953392519484	0.214671752291657
1148489	Bifidobacterium pseudolongum	TIGD6	0.137395399161927	0.299407459053763
1148490	Bifidobacterium pseudolongum	TIGD7	0.132252666344134	0.318031459154072
1148491	Bifidobacterium pseudolongum	TIGIT	0.152363054377891	0.249311389384382
1148492	Bifidobacterium pseudolongum	TIMELESS	-0.342951197461167	0.00783578202940332
1148493	Bifidobacterium pseudolongum	TIMM10	-0.102394113118442	0.440287655189094
1148494	Bifidobacterium pseudolongum	TIMM13	0.274330255086439	0.0355000459692886
1148495	Bifidobacterium pseudolongum	TIMM17A	-0.0738404323987562	0.578345287464032
1148496	Bifidobacterium pseudolongum	TIMM22	-0.0688512139934348	0.604349207775026
1148497	Bifidobacterium pseudolongum	TIMM23	-0.208856358167376	0.112400833160195
1148498	Bifidobacterium pseudolongum	TIMM23B	0.208702843754904	0.112671134637932
1148499	Bifidobacterium pseudolongum	TIMM50	0.13555322621227	0.305995594906819
1148500	Bifidobacterium pseudolongum	TIMM8A	-0.00997843681064273	0.940208555905805
1148501	Bifidobacterium pseudolongum	TIMM8B	-0.106308730636463	0.422913990941868
1148502	Bifidobacterium pseudolongum	TIMM9	0.0023027161870714	0.986190050468427
1148503	Bifidobacterium pseudolongum	TIMP1	-0.0344639855998353	0.795530452504108
1148504	Bifidobacterium pseudolongum	TIMP2	0.0124346674101856	0.925528220805798
1148505	Bifidobacterium pseudolongum	TIMP3	-0.159501474557812	0.227553943145261
1148506	Bifidobacterium pseudolongum	TINAG	0.156661457927091	0.236046708155423
1148507	Bifidobacterium pseudolongum	TINF2	-0.274867555530089	0.0351269126064128
1148508	Bifidobacterium pseudolongum	TINP1	-0.205172012268062	0.119026687131201
1148509	Bifidobacterium pseudolongum	TIPARP	0.078445864772899	0.55480652790682
1148510	Bifidobacterium pseudolongum	TIPIN	-0.186673525565255	0.156873404606239
1148511	Bifidobacterium pseudolongum	TIPRL	-0.200796851512626	0.127277172613711
1148512	Bifidobacterium pseudolongum	TIRAP	-0.0108227660792356	0.935159712038013
1148513	Bifidobacterium pseudolongum	TJAP1	0.0390694179739781	0.768919030136149
1148514	Bifidobacterium pseudolongum	TJP1	0.00498921840532136	0.970083814761467
1148515	Bifidobacterium pseudolongum	TJP2	-0.168558824893626	0.20189308401391
1148516	Bifidobacterium pseudolongum	TJP3	0.0558024889333636	0.6746436485044
1148517	Bifidobacterium pseudolongum	TK1	-0.239021940218011	0.0682721493773592
1148518	Bifidobacterium pseudolongum	TK2	0.0522716574465207	0.694183188703689
1148519	Bifidobacterium pseudolongum	TKT	0.00214920177459997	0.987110633024075
1148520	Bifidobacterium pseudolongum	TKTL1	-0.084049140828106	0.526797708525157
1148521	Bifidobacterium pseudolongum	TLCD1	-0.154589013358727	0.242380215859402
1148522	Bifidobacterium pseudolongum	TLE1	0.140542444617591	0.288367422165277
1148523	Bifidobacterium pseudolongum	TLE2	-0.21845100894684	0.0964737322160538
1148524	Bifidobacterium pseudolongum	TLE3	-0.0352315576621924	0.791078205230948
1148525	Bifidobacterium pseudolongum	TLE4	-0.23886842580554	0.0684549563842017
1148526	Bifidobacterium pseudolongum	TLK1	-0.0616360366072778	0.64282898004617
1148527	Bifidobacterium pseudolongum	TLK2	0.0897291740895488	0.499141340287801
1148528	Bifidobacterium pseudolongum	TLL1	0.00583354767391421	0.965024005019824
1148529	Bifidobacterium pseudolongum	TLL2	0.214766663047526	0.102367879132483
1148530	Bifidobacterium pseudolongum	TLN1	-0.0221060753958854	0.868009647942921
1148531	Bifidobacterium pseudolongum	TLN2	-0.0231806762831854	0.861654966306932
1148532	Bifidobacterium pseudolongum	TLR1	-0.140005144173941	0.290233140091993
1148533	Bifidobacterium pseudolongum	TLR10	-0.0254066352640211	0.848519832996079
1148534	Bifidobacterium pseudolongum	TLR2	0.0931832483701559	0.48269827434347
1148535	Bifidobacterium pseudolongum	TLR3	-0.249998220709718	0.0561807902414094
1148536	Bifidobacterium pseudolongum	TLR4	-0.292137926933125	0.0247574399712166
1148537	Bifidobacterium pseudolongum	TLR5	-0.0410651053361066	0.757467250592717
1148538	Bifidobacterium pseudolongum	TLR6	0.0479732538973208	0.718239114292052
1148539	Bifidobacterium pseudolongum	TLR7	-0.0408348337173995	0.758786020292222
1148540	Bifidobacterium pseudolongum	TLR8	0.110146590948249	0.406266895487914
1148541	Bifidobacterium pseudolongum	TM2D1	-0.0544976164273564	0.681840769705004
1148542	Bifidobacterium pseudolongum	TM2D2	-0.177769689641912	0.177975047377258
1148543	Bifidobacterium pseudolongum	TM2D3	-0.0566468182019564	0.670002028577178
1148544	Bifidobacterium pseudolongum	TM4SF1	0.152593325996598	0.248588183133346
1148545	Bifidobacterium pseudolongum	TM4SF18	0.0474359534536708	0.721265884856357
1148546	Bifidobacterium pseudolongum	TM4SF19	0.0429072782857637	0.746942113369871
1148547	Bifidobacterium pseudolongum	TM4SF20	0.134939168562384	0.308212268134948
1148548	Bifidobacterium pseudolongum	TM6SF1	-0.0368434589931424	0.781750211972353
1148549	Bifidobacterium pseudolongum	TM6SF2	-0.188515698514912	0.152748306052086
1148550	Bifidobacterium pseudolongum	TM7SF2	-0.167484224006326	0.204825336609544
1148551	Bifidobacterium pseudolongum	TM7SF3	-0.0605614357199778	0.648644002314799
1148552	Bifidobacterium pseudolongum	TM9SF1	-0.165181507819255	0.211209938161193
1148553	Bifidobacterium pseudolongum	TM9SF2	-0.197880077675669	0.133013462194448
1148554	Bifidobacterium pseudolongum	TM9SF3	0.106231973430227	0.423250848662889
1148555	Bifidobacterium pseudolongum	TM9SF4	-0.134094839293791	0.311277033404464
1148556	Bifidobacterium pseudolongum	TMBIM1	0.115059052147334	0.385524225213234
1148557	Bifidobacterium pseudolongum	TMBIM4	-0.30027419079411	0.0208491946703359
1148558	Bifidobacterium pseudolongum	TMBIM6	-0.164567450169369	0.212935901190894
1148559	Bifidobacterium pseudolongum	TMC1	-0.137625670780634	0.298590468693128
1148560	Bifidobacterium pseudolongum	TMC4	0.0881172727585988	0.506912686252779
1148561	Bifidobacterium pseudolongum	TMC5	0.0563397893770135	0.6716884829132
1148562	Bifidobacterium pseudolongum	TMC6	0.0227201330457711	0.864377358257735
1148563	Bifidobacterium pseudolongum	TMC7	-0.139774872555234	0.291035148726839
1148564	Bifidobacterium pseudolongum	TMC8	0.173855072123891	0.187876209101693
1148565	Bifidobacterium pseudolongum	TMCC1	-0.11621041024087	0.380755418730843
1148566	Bifidobacterium pseudolongum	TMCC3	-0.0551884312834778	0.678026969096924
1148567	Bifidobacterium pseudolongum	TMCO1	-0.0352315576621924	0.791078205230948
1148568	Bifidobacterium pseudolongum	TMCO3	-0.234493265050104	0.073831639571688
1148569	Bifidobacterium pseudolongum	TMCO4	-0.246620903635347	0.0597005339055683
1148570	Bifidobacterium pseudolongum	TMCO5A	0.274023226261496	0.0357147387867714
1148571	Bifidobacterium pseudolongum	TMCO6	-0.18352648010959	0.164109694587389
1148572	Bifidobacterium pseudolongum	TMCO7	-0.0492013691970922	0.7113369882194
1148573	Bifidobacterium pseudolongum	TMED1	0.0354618292808995	0.789743816856833
1148574	Bifidobacterium pseudolongum	TMED10	-0.0817464246410346	0.538222625512543
1148575	Bifidobacterium pseudolongum	TMED10P	-0.227892145313833	0.082574000541713
1148576	Bifidobacterium pseudolongum	TMED2	-0.238407882568125	0.0690057281455414
1148577	Bifidobacterium pseudolongum	TMED3	-0.0436748503481208	0.742570037778755
1148578	Bifidobacterium pseudolongum	TMED4	-0.00491246119908565	0.970543858581782
1148579	Bifidobacterium pseudolongum	TMED5	-0.131945637519191	0.319166216024721
1148580	Bifidobacterium pseudolongum	TMED6	0.0916481042454416	0.489970723097813
1148581	Bifidobacterium pseudolongum	TMED7	-0.12050881379007	0.363265751757488
1148582	Bifidobacterium pseudolongum	TMED8	-0.023564462314364	0.85938752640391
1148583	Bifidobacterium pseudolongum	TMED9	0.0118206097602998	0.929196182950371
1148584	Bifidobacterium pseudolongum	TMEM1	-0.293596313851603	0.0240146515967909
1148585	Bifidobacterium pseudolongum	TMEM100	-0.0885778159960131	0.504686005078066
1148586	Bifidobacterium pseudolongum	TMEM101	-0.321996480158817	0.0128822021615145
1148587	Bifidobacterium pseudolongum	TMEM105	-0.0598706208638564	0.652393301103596
1148588	Bifidobacterium pseudolongum	TMEM106A	0.353083148684281	0.00608788182198094
1148589	Bifidobacterium pseudolongum	TMEM106B	0.00690814856121419	0.95858625540105
1148590	Bifidobacterium pseudolongum	TMEM106C	0.00921086474828559	0.944800449987976
1148591	Bifidobacterium pseudolongum	TMEM107	0.0712306873867419	0.591883538526358
1148592	Bifidobacterium pseudolongum	TMEM109	-0.252914994546675	0.0532781033013801
1148593	Bifidobacterium pseudolongum	TMEM11	-0.213461790541519	0.104520985207322
1148594	Bifidobacterium pseudolongum	TMEM110	0.0218758037771783	0.869372460268363
1148595	Bifidobacterium pseudolongum	TMEM111	-0.129873192950827	0.326893184878982
1148596	Bifidobacterium pseudolongum	TMEM115	-0.0926459479265059	0.485237117992595
1148597	Bifidobacterium pseudolongum	TMEM116	0.143305704042077	0.278896851081652
1148598	Bifidobacterium pseudolongum	TMEM117	-0.126726147495163	0.338850829337904
1148599	Bifidobacterium pseudolongum	TMEM118	-0.00583354767391421	0.965024005019824
1148600	Bifidobacterium pseudolongum	TMEM119	-0.0676998558998991	0.610421864162546
1148601	Bifidobacterium pseudolongum	TMEM120A	-0.0274790798323854	0.836327192728742
1148602	Bifidobacterium pseudolongum	TMEM120B	0.0992470676627773	0.454538839266447
1148603	Bifidobacterium pseudolongum	TMEM123	-0.254219867052682	0.0520196173368509
1148604	Bifidobacterium pseudolongum	TMEM125	-0.187364340421376	0.155316965815693
1148605	Bifidobacterium pseudolongum	TMEM126A	-0.233648935781511	0.0749069249596462
1148606	Bifidobacterium pseudolongum	TMEM126B	-0.0254833924702568	0.848067605575506
1148607	Bifidobacterium pseudolongum	TMEM127	-0.110914163010606	0.402983790795098
1148608	Bifidobacterium pseudolongum	TMEM128	0.242399257292383	0.0643483013890762
1148609	Bifidobacterium pseudolongum	TMEM129	-0.170631269461991	0.196322405085608
1148610	Bifidobacterium pseudolongum	TMEM130	-0.156047400277205	0.237911303225762
1148611	Bifidobacterium pseudolongum	TMEM131	-0.105157372542927	0.427982883962886
1148612	Bifidobacterium pseudolongum	TMEM132A	-0.178230232879326	0.176835548252113
1148613	Bifidobacterium pseudolongum	TMEM132B	-0.0379180598804424	0.775548395624794
1148614	Bifidobacterium pseudolongum	TMEM132C	0.0326985698564139	0.805795028254573
1148615	Bifidobacterium pseudolongum	TMEM133	-0.0976351663318273	0.461935047439369
1148616	Bifidobacterium pseudolongum	TMEM134	0.185905953502898	0.158616246822225
1148617	Bifidobacterium pseudolongum	TMEM135	0.128645077651055	0.331527457815888
1148618	Bifidobacterium pseudolongum	TMEM136	-0.0976351663318273	0.461935047439369
1148619	Bifidobacterium pseudolongum	TMEM137	0.283080576597311	0.0298171436865125
1148620	Bifidobacterium pseudolongum	TMEM138	-0.0984794956004201	0.458052713630991
1148621	Bifidobacterium pseudolongum	TMEM139	0.0931832483701559	0.48269827434347
1148622	Bifidobacterium pseudolongum	TMEM140	-0.0987097672191273	0.456996996608379
1148623	Bifidobacterium pseudolongum	TMEM141	-0.0622500942571635	0.639515620984461
1148624	Bifidobacterium pseudolongum	TMEM143	-0.0601776496887992	0.650725883401837
1148625	Bifidobacterium pseudolongum	TMEM144	-0.0162725277219712	0.902641339956496
1148626	Bifidobacterium pseudolongum	TMEM147	-0.190281114258333	0.148871000208046
1148627	Bifidobacterium pseudolongum	TMEM149	-0.00529624723026422	0.96824373786802
1148628	Bifidobacterium pseudolongum	TMEM14A	-0.143382461248312	0.278636754554204
1148629	Bifidobacterium pseudolongum	TMEM14B	-0.0386856319427995	0.771127017688397
1148630	Bifidobacterium pseudolongum	TMEM14C	0.10922550447342	0.410227064990237
1148631	Bifidobacterium pseudolongum	TMEM14D	-0.123809373658206	0.350174232583773
1148632	Bifidobacterium pseudolongum	TMEM14E	0.219372095421669	0.0950423161587995
1148633	Bifidobacterium pseudolongum	TMEM150A	0.0746080044611133	0.574390598934531
1148634	Bifidobacterium pseudolongum	TMEM151	0.281698946885068	0.030660207106551
1148635	Bifidobacterium pseudolongum	TMEM151B	0.291216840458296	0.0252364767231968
1148636	Bifidobacterium pseudolongum	TMEM154	0.076833963441949	0.562993044408072
1148637	Bifidobacterium pseudolongum	TMEM155	0.132406180756605	0.317465046860074
1148638	Bifidobacterium pseudolongum	TMEM156	0.290909811633353	0.0253978808039534
1148639	Bifidobacterium pseudolongum	TMEM158	-0.170247483430812	0.197345653331723
1148640	Bifidobacterium pseudolongum	TMEM159	0.189513542195976	0.150547699863804
1148641	Bifidobacterium pseudolongum	TMEM160	0.0693885144370848	0.601524365410645
1148642	Bifidobacterium pseudolongum	TMEM161A	-0.199722250625326	0.129368335364175
1148643	Bifidobacterium pseudolongum	TMEM161B	-0.134094839293791	0.311277033404464
1148644	Bifidobacterium pseudolongum	TMEM163	0.0791366796290204	0.551315450250179
1148645	Bifidobacterium pseudolongum	TMEM164	-0.069081485612142	0.603137851221468
1148646	Bifidobacterium pseudolongum	TMEM165	-0.101242755024906	0.44547233964164
1148647	Bifidobacterium pseudolongum	TMEM167A	-0.089422145264606	0.500616830524805
1148648	Bifidobacterium pseudolongum	TMEM167B	-0.10009139693137	0.450690717028351
1148649	Bifidobacterium pseudolongum	TMEM168	-0.0476662250723779	0.719968173917314
1148650	Bifidobacterium pseudolongum	TMEM16A	-0.0439818791730637	0.74082345977243
1148651	Bifidobacterium pseudolongum	TMEM16B	-0.110223348154484	0.40593788733309
1148652	Bifidobacterium pseudolongum	TMEM16D	0.0574143902643135	0.665792985744596
1148653	Bifidobacterium pseudolongum	TMEM17	0.258441513395647	0.0481129027566573
1148654	Bifidobacterium pseudolongum	TMEM170A	-0.206400127567833	0.116785761211891
1148655	Bifidobacterium pseudolongum	TMEM170B	-0.168328553274919	0.202518902137719
1148656	Bifidobacterium pseudolongum	TMEM173	-0.210698531117033	0.109195906061847
1148657	Bifidobacterium pseudolongum	TMEM174	0.152593325996598	0.248588183133346
1148658	Bifidobacterium pseudolongum	TMEM175	0.00660111973627134	0.960425362099721
1148659	Bifidobacterium pseudolongum	TMEM176A	0.0882707871710703	0.506169901273565
1148660	Bifidobacterium pseudolongum	TMEM176B	-0.000844329268592846	0.994936138803366
1148661	Bifidobacterium pseudolongum	TMEM177	-0.29919958990681	0.0213332939106177
1148662	Bifidobacterium pseudolongum	TMEM179B	0.0501992128781565	0.705745890709112
1148663	Bifidobacterium pseudolongum	TMEM18	-0.251072821597018	0.0550968184425649
1148664	Bifidobacterium pseudolongum	TMEM180	-0.14361273286702	0.277857429097037
1148665	Bifidobacterium pseudolongum	TMEM181	-0.0057567904676785	0.965483934064594
1148666	Bifidobacterium pseudolongum	TMEM183A	-0.223209955733454	0.0892555876814858
1148667	Bifidobacterium pseudolongum	TMEM183B	-0.198110349294376	0.132553635214325
1148668	Bifidobacterium pseudolongum	TMEM184A	-0.107690360348706	0.416876735141928
1148669	Bifidobacterium pseudolongum	TMEM184B	-0.227815388107597	0.082680258769696
1148670	Bifidobacterium pseudolongum	TMEM184C	0.124730460133034	0.346573451933785
1148671	Bifidobacterium pseudolongum	TMEM185A	-0.0593333204202064	0.655315350905824
1148672	Bifidobacterium pseudolongum	TMEM185B	-0.106999545492584	0.419889155991585
1148673	Bifidobacterium pseudolongum	TMEM186	-0.340111180830446	0.00839823693305719
1148674	Bifidobacterium pseudolongum	TMEM187	-0.284999506753203	0.0286784752280733
1148675	Bifidobacterium pseudolongum	TMEM188	-0.139621358142762	0.2915706263341
1148676	Bifidobacterium pseudolongum	TMEM189	-0.0898059312957845	0.498772819450275
1148677	Bifidobacterium pseudolongum	TMEM189-UBE2V1	0.301502306093882	0.0203073805861712
1148678	Bifidobacterium pseudolongum	TMEM19	0.13071752221942	0.323731000389664
1148679	Bifidobacterium pseudolongum	TMEM191A	0.18137727833499	0.16919030521492
1148680	Bifidobacterium pseudolongum	TMEM191B	-0.173087500061533	0.189863121369594
1148681	Bifidobacterium pseudolongum	TMEM192	-0.0792901940414918	0.550541085377731
1148682	Bifidobacterium pseudolongum	TMEM194	-0.10062869737502	0.448251292393987
1148683	Bifidobacterium pseudolongum	TMEM194A	0.245930088779225	0.0604419630857245
1148684	Bifidobacterium pseudolongum	TMEM194B	-0.00368434589931424	0.977905756019726
1148685	Bifidobacterium pseudolongum	TMEM198	-0.263123702976025	0.0440640731259582
1148686	Bifidobacterium pseudolongum	TMEM199	-0.21898830939049	0.0956367136324332
1148687	Bifidobacterium pseudolongum	TMEM2	-0.0959465077946416	0.469753076449885
1148688	Bifidobacterium pseudolongum	TMEM200A	-0.199491979006619	0.129819801527273
1148689	Bifidobacterium pseudolongum	TMEM200B	-0.0052194900240285	0.96870374203548
1148690	Bifidobacterium pseudolongum	TMEM201	-0.183679994522062	0.163751122925519
1148691	Bifidobacterium pseudolongum	TMEM202	0.0786761363916061	0.553641667248996
1148692	Bifidobacterium pseudolongum	TMEM203	-0.0571841186456064	0.667054630280109
1148693	Bifidobacterium pseudolongum	TMEM204	0.0709236585617991	0.593485539723892
1148694	Bifidobacterium pseudolongum	TMEM205	0.0372272450243209	0.779533704452269
1148695	Bifidobacterium pseudolongum	TMEM206	-0.0932600055763916	0.482336156798572
1148696	Bifidobacterium pseudolongum	TMEM207	0.0881940299648346	0.506541224082012
1148697	Bifidobacterium pseudolongum	TMEM208	0.022489861427064	0.865739144162215
1148698	Bifidobacterium pseudolongum	TMEM209	-0.0858913137777631	0.51774538929344
1148699	Bifidobacterium pseudolongum	TMEM214	-0.0283234091009782	0.831370604137533
1148700	Bifidobacterium pseudolongum	TMEM215	0.120355299377598	0.363881824790296
1148701	Bifidobacterium pseudolongum	TMEM216	-0.0663182261876563	0.617743619299757
1148702	Bifidobacterium pseudolongum	TMEM217	0.053269501127585	0.68864038236144
1148703	Bifidobacterium pseudolongum	TMEM218	-0.112679578754027	0.395491635521224
1148704	Bifidobacterium pseudolongum	TMEM219	-0.115519595384748	0.383612455868618
1148705	Bifidobacterium pseudolongum	TMEM22	-0.14468733375432	0.274239691536864
1148706	Bifidobacterium pseudolongum	TMEM220	0.0819766962597418	0.537074711572836
1148707	Bifidobacterium pseudolongum	TMEM229B	0.10170329826232	0.443394413061743
1148708	Bifidobacterium pseudolongum	TMEM25	-0.0443656652042423	0.738642065245957
1148709	Bifidobacterium pseudolongum	TMEM26	0.147757622003748	0.26407653803371
1148710	Bifidobacterium pseudolongum	TMEM30A	-0.168789096512333	0.201268639437
1148711	Bifidobacterium pseudolongum	TMEM30B	0.258595027808118	0.0479754917774029
1148712	Bifidobacterium pseudolongum	TMEM33	0.0364596729619638	0.783968446285288
1148713	Bifidobacterium pseudolongum	TMEM34	0.0984027383941844	0.458404915037224
1148714	Bifidobacterium pseudolongum	TMEM35	0.0904199889456702	0.495829728219336
1148715	Bifidobacterium pseudolongum	TMEM37	-0.230732161944554	0.0787176280662406
1148716	Bifidobacterium pseudolongum	TMEM38A	-0.0870426718712989	0.512127749745468
1148717	Bifidobacterium pseudolongum	TMEM38B	-0.0386088747365638	0.771568832500833
1148718	Bifidobacterium pseudolongum	TMEM39A	0.0545743736335921	0.681416620993583
1148719	Bifidobacterium pseudolongum	TMEM39B	0.175083187423662	0.184728291390318
1148720	Bifidobacterium pseudolongum	TMEM4	-0.0343872283935995	0.795976036427392
1148721	Bifidobacterium pseudolongum	TMEM40	-0.0172703714030355	0.896702871195346
1148722	Bifidobacterium pseudolongum	TMEM41A	-0.189129756164798	0.151391285818427
1148723	Bifidobacterium pseudolongum	TMEM41B	-0.220983996752619	0.0925772468918139
1148724	Bifidobacterium pseudolongum	TMEM42	-0.0277861086573282	0.834524054220238
1148725	Bifidobacterium pseudolongum	TMEM43	0.0154281984533784	0.907670356233483
1148726	Bifidobacterium pseudolongum	TMEM44	0.0513505709716922	0.699313803460823
1148727	Bifidobacterium pseudolongum	TMEM45A	-0.0901129601207274	0.497300145043669
1148728	Bifidobacterium pseudolongum	TMEM45B	-0.116977982303227	0.37759589821988
1148729	Bifidobacterium pseudolongum	TMEM47	-0.0747615188735847	0.573601159043078
1148730	Bifidobacterium pseudolongum	TMEM48	-0.0595635920389135	0.654062411504241
1148731	Bifidobacterium pseudolongum	TMEM49	0.0296282816069853	0.823723313180896
1148732	Bifidobacterium pseudolongum	TMEM5	-0.110453619773191	0.404951792669033
1148733	Bifidobacterium pseudolongum	TMEM50A	-0.276709728479746	0.0338722492432972
1148734	Bifidobacterium pseudolongum	TMEM50B	-0.163953392519484	0.214671752291657
1148735	Bifidobacterium pseudolongum	TMEM51	-0.13071752221942	0.323731000389664
1148736	Bifidobacterium pseudolongum	TMEM53	0.236258680793525	0.0716230159302537
1148737	Bifidobacterium pseudolongum	TMEM54	-0.265503176369332	0.0421163372624909
1148738	Bifidobacterium pseudolongum	TMEM55A	0.0366131873744352	0.783080946413614
1148739	Bifidobacterium pseudolongum	TMEM55B	-0.100168154137606	0.450341780471246
1148740	Bifidobacterium pseudolongum	TMEM56	0.0383786031178566	0.772894709166474
1148741	Bifidobacterium pseudolongum	TMEM57	-0.044979722854128	0.735156096063997
1148742	Bifidobacterium pseudolongum	TMEM59	-0.100014639725134	0.45103980255263
1148743	Bifidobacterium pseudolongum	TMEM59L	-0.140235415792648	0.289432580665074
1148744	Bifidobacterium pseudolongum	TMEM60	-0.0793669512477275	0.550154098468977
1148745	Bifidobacterium pseudolongum	TMEM62	-0.0343104711873638	0.796421685117699
1148746	Bifidobacterium pseudolongum	TMEM63A	-0.115749867003456	0.382658693777929
1148747	Bifidobacterium pseudolongum	TMEM63B	-0.203176324905933	0.122737956673817
1148748	Bifidobacterium pseudolongum	TMEM63C	-0.145915449054091	0.270143655741914
1148749	Bifidobacterium pseudolongum	TMEM64	-0.200029279450269	0.128768227960468
1148750	Bifidobacterium pseudolongum	TMEM65	0.22597321515794	0.0852629680434078
1148751	Bifidobacterium pseudolongum	TMEM66	-0.078445864772899	0.55480652790682
1148752	Bifidobacterium pseudolongum	TMEM67	-0.121736929089841	0.358360069377019
1148753	Bifidobacterium pseudolongum	TMEM68	-0.0718447450366276	0.588685349041755
1148754	Bifidobacterium pseudolongum	TMEM69	0.270952938012068	0.0379215509195608
1148755	Bifidobacterium pseudolongum	TMEM70	0.113293636403913	0.392905001466237
1148756	Bifidobacterium pseudolongum	TMEM71	-0.200413065481447	0.128021057375265
1148757	Bifidobacterium pseudolongum	TMEM74	0.157582544401919	0.2332687232193
1148758	Bifidobacterium pseudolongum	TMEM75	0.188055155277497	0.153771967957674
1148759	Bifidobacterium pseudolongum	TMEM76	0.209086629786083	0.111996314420074
1148760	Bifidobacterium pseudolongum	TMEM77	-0.0475127106599065	0.720833227531318
1148761	Bifidobacterium pseudolongum	TMEM79	-0.139698115348998	0.291302807008759
1148762	Bifidobacterium pseudolongum	TMEM8	-0.0718447450366276	0.588685349041755
1148763	Bifidobacterium pseudolongum	TMEM80	0.0498921840532136	0.707464598261666
1148764	Bifidobacterium pseudolongum	TMEM81	-0.00368434589931424	0.977905756019726
1148765	Bifidobacterium pseudolongum	TMEM83	0.00706166297368562	0.957666781909321
1148766	Bifidobacterium pseudolongum	TMEM85	0.0980957095692416	0.459815197842188
1148767	Bifidobacterium pseudolongum	TMEM86A	0.13071752221942	0.323731000389664
1148768	Bifidobacterium pseudolongum	TMEM86B	-0.161036618682526	0.223052603539899
1148769	Bifidobacterium pseudolongum	TMEM87A	-0.10116599781867	0.445819185155969
1148770	Bifidobacterium pseudolongum	TMEM87B	-0.135092682974855	0.307657132920711
1148771	Bifidobacterium pseudolongum	TMEM88	-0.167637738418798	0.204404608048455
1148772	Bifidobacterium pseudolongum	TMEM8B	-0.0644760532379991	0.627563652503658
1148773	Bifidobacterium pseudolongum	TMEM9	-0.20824230051749	0.113485031897907
1148774	Bifidobacterium pseudolongum	TMEM91	0.0563397893770135	0.6716884829132
1148775	Bifidobacterium pseudolongum	TMEM93	-0.11406120846627	0.38968578244801
1148776	Bifidobacterium pseudolongum	TMEM97	-0.0836653547969275	0.528693457609496
1148777	Bifidobacterium pseudolongum	TMEM98	-0.0876567295211846	0.509144381904691
1148778	Bifidobacterium pseudolongum	TMEM99	0.137241884749455	0.299952925006533
1148779	Bifidobacterium pseudolongum	TMEM9B	-0.290295753983468	0.0257232981234901
1148780	Bifidobacterium pseudolongum	TMF1	0.178997804941683	0.17494815742825
1148781	Bifidobacterium pseudolongum	TMLHE	-0.0462078381538994	0.728200128915953
1148782	Bifidobacterium pseudolongum	TMOD1	-0.138393242842991	0.295877641055844
1148783	Bifidobacterium pseudolongum	TMOD2	0.0303958536693425	0.819232457469943
1148784	Bifidobacterium pseudolongum	TMOD3	0.0257136640889639	0.846711215962756
1148785	Bifidobacterium pseudolongum	TMOD4	0.0732263747488705	0.581517981406105
1148786	Bifidobacterium pseudolongum	TMPO	-0.056493303789485	0.670845053996079
1148787	Bifidobacterium pseudolongum	TMPRSS11A	0.0871194290775346	0.511754344004232
1148788	Bifidobacterium pseudolongum	TMPRSS11B	0.0571841186456064	0.667054630280109
1148789	Bifidobacterium pseudolongum	TMPRSS11D	0.0422164634296423	0.75088377490597
1148790	Bifidobacterium pseudolongum	TMPRSS11E	0.127647233969991	0.335323090564578
1148791	Bifidobacterium pseudolongum	TMPRSS11E2	0.161880947951119	0.22060347882993
1148792	Bifidobacterium pseudolongum	TMPRSS11F	-0.0416024057797566	0.754392798450163
1148793	Bifidobacterium pseudolongum	TMPRSS12	0.167868010037505	0.203774663135222
1148794	Bifidobacterium pseudolongum	TMPRSS13	0.156047400277205	0.237911303225762
1148795	Bifidobacterium pseudolongum	TMPRSS2	0.0140465687411355	0.915907342911789
1148796	Bifidobacterium pseudolongum	TMPRSS3	-0.150981424665648	0.253680678815364
1148797	Bifidobacterium pseudolongum	TMPRSS4	-0.097711923538063	0.461581370812222
1148798	Bifidobacterium pseudolongum	TMPRSS7	0.234800293875047	0.0734436859620125
1148799	Bifidobacterium pseudolongum	TMSB10	-0.0930297339576845	0.483422940555305
1148800	Bifidobacterium pseudolongum	TMSB4X	-0.13071752221942	0.323731000389664
1148801	Bifidobacterium pseudolongum	TMSL3	-0.0838188692093989	0.527934752487924
1148802	Bifidobacterium pseudolongum	TMTC1	-0.098786524425363	0.456645386850346
1148803	Bifidobacterium pseudolongum	TMTC2	0.0964070510320559	0.46761385550086
1148804	Bifidobacterium pseudolongum	TMTC3	-0.0874264579024774	0.510262105349047
1148805	Bifidobacterium pseudolongum	TMTC4	-0.087272943490006	0.511007947669991
1148806	Bifidobacterium pseudolongum	TMUB1	-0.24262952891109	0.0640875070270113
1148807	Bifidobacterium pseudolongum	TMUB2	-0.0562630321707778	0.672110348398924
1148808	Bifidobacterium pseudolongum	TMX1	0.0591798060077349	0.656151169139536
1148809	Bifidobacterium pseudolongum	TMX3	7.67572062357133e-05	0.999539645998663
1148810	Bifidobacterium pseudolongum	TMX4	-0.100782211787492	0.447555657157217
1148811	Bifidobacterium pseudolongum	TNC	-0.118820155252884	0.370077481697967
1148812	Bifidobacterium pseudolongum	TNCRNA	0.295284972388789	0.0231781653604702
1148813	Bifidobacterium pseudolongum	TNF	0.021952560983414	0.868918147323153
1148814	Bifidobacterium pseudolongum	TNFAIP1	-0.0565700609957207	0.670423490792462
1148815	Bifidobacterium pseudolongum	TNFAIP2	-0.0126649390288927	0.924153128059385
1148816	Bifidobacterium pseudolongum	TNFAIP3	-0.10385250003692	0.43376902125743
1148817	Bifidobacterium pseudolongum	TNFAIP6	-0.222902926908511	0.089708111329058
1148818	Bifidobacterium pseudolongum	TNFAIP8	-0.0627873947008135	0.636622160365592
1148819	Bifidobacterium pseudolongum	TNFAIP8L1	0.259976657520361	0.0467531806407488
1148820	Bifidobacterium pseudolongum	TNFAIP8L2	-0.218758037771783	0.0959947402106595
1148821	Bifidobacterium pseudolongum	TNFAIP8L3	-0.00046054323741428	0.997237881213054
1148822	Bifidobacterium pseudolongum	TNFRSF10A	-0.246697660841582	0.0596186081576266
1148823	Bifidobacterium pseudolongum	TNFRSF10B	-0.149369523334698	0.25884340772088
1148824	Bifidobacterium pseudolongum	TNFRSF10D	-0.0650133536816491	0.624692736131152
1148825	Bifidobacterium pseudolongum	TNFRSF11A	-0.0383018459116209	0.773336811690647
1148826	Bifidobacterium pseudolongum	TNFRSF12A	0.128952106475998	0.330365032157292
1148827	Bifidobacterium pseudolongum	TNFRSF13B	0.140158658586412	0.289699272793137
1148828	Bifidobacterium pseudolongum	TNFRSF13C	-0.0343104711873638	0.796421685117699
1148829	Bifidobacterium pseudolongum	TNFRSF14	0.0764501774107704	0.564950541628661
1148830	Bifidobacterium pseudolongum	TNFRSF17	0.0393764467989209	0.767153951812175
1148831	Bifidobacterium pseudolongum	TNFRSF18	0.0574911474705492	0.665372641883116
1148832	Bifidobacterium pseudolongum	TNFRSF19	0.0201103880337569	0.879832953122951
1148833	Bifidobacterium pseudolongum	TNFRSF1A	-0.32230350898376	0.0127917234121512
1148834	Bifidobacterium pseudolongum	TNFRSF1B	-0.13232942355037	0.317748172490874
1148835	Bifidobacterium pseudolongum	TNFRSF21	-0.0818999390535061	0.537457216411179
1148836	Bifidobacterium pseudolongum	TNFRSF25	-0.155126313802377	0.240727136016971
1148837	Bifidobacterium pseudolongum	TNFRSF4	0.078983165216549	0.552090335969013
1148838	Bifidobacterium pseudolongum	TNFRSF6B	-0.242552771704854	0.0641743439297539
1148839	Bifidobacterium pseudolongum	TNFRSF8	0.136320798274627	0.303239257376795
1148840	Bifidobacterium pseudolongum	TNFRSF9	-0.196728719582133	0.13533064320278
1148841	Bifidobacterium pseudolongum	TNFSF10	0.035615343693371	0.788854557673397
1148842	Bifidobacterium pseudolongum	TNFSF11	0.112756335960263	0.395167759615606
1148843	Bifidobacterium pseudolongum	TNFSF12	-0.24746523290394	0.0588043334501284
1148844	Bifidobacterium pseudolongum	TNFSF12-TNFSF13	0.0188055155277498	0.887577866250196
1148845	Bifidobacterium pseudolongum	TNFSF13B	-0.00191893015589283	0.988491537807428
1148846	Bifidobacterium pseudolongum	TNFSF14	0.307028824942853	0.0180147501773619
1148847	Bifidobacterium pseudolongum	TNFSF15	0.340264695242917	0.00836695915641261
1148848	Bifidobacterium pseudolongum	TNFSF4	0.0106692516667641	0.936077500701199
1148849	Bifidobacterium pseudolongum	TNFSF8	-0.018191457877864	0.891226195357249
1148850	Bifidobacterium pseudolongum	TNFSF9	0.194579517807533	0.139737068999778
1148851	Bifidobacterium pseudolongum	TNIK	-0.114214722878741	0.389043817719895
1148852	Bifidobacterium pseudolongum	TNIP1	-0.0640922672068206	0.62961767540316
1148853	Bifidobacterium pseudolongum	TNIP2	-0.162571762807241	0.218613660008191
1148854	Bifidobacterium pseudolongum	TNIP3	0.0553419456959493	0.677180543083688
1148855	Bifidobacterium pseudolongum	TNK2	0.0687744567871991	0.604753229378375
1148856	Bifidobacterium pseudolongum	TNKS	-0.0237179767268354	0.85848086533435
1148857	Bifidobacterium pseudolongum	TNKS1BP1	0.0879637583461274	0.507656028397341
1148858	Bifidobacterium pseudolongum	TNKS2	-0.205248769474297	0.118885675228406
1148859	Bifidobacterium pseudolongum	TNNC1	-0.0770642350606561	0.561820077044614
1148860	Bifidobacterium pseudolongum	TNNC2	-0.144764090960555	0.273982485933629
1148861	Bifidobacterium pseudolongum	TNNI1	0.187364340421376	0.155316965815694
1148862	Bifidobacterium pseudolongum	TNNI2	-0.125114246164213	0.345079924541688
1148863	Bifidobacterium pseudolongum	TNNI3	-0.0967140798569987	0.46619063322378
1148864	Bifidobacterium pseudolongum	TNNT1	-0.155510099833555	0.239551108072194
1148865	Bifidobacterium pseudolongum	TNNT2	0.263891275038382	0.0434278446788715
1148866	Bifidobacterium pseudolongum	TNNT3	-0.103468714005741	0.435479164847646
1148867	Bifidobacterium pseudolongum	TNP1	0.179304833766626	0.174197313335187
1148868	Bifidobacterium pseudolongum	TNPO1	0.0227201330457711	0.864377358257735
1148869	Bifidobacterium pseudolongum	TNPO2	0.147220321560098	0.265836586013788
1148870	Bifidobacterium pseudolongum	TNPO3	-0.19427248898259	0.140375231061702
1148871	Bifidobacterium pseudolongum	TNRC15	-0.168328553274919	0.202518902137719
1148872	Bifidobacterium pseudolongum	TNRC18	0.174545886980012	0.186100797837475
1148873	Bifidobacterium pseudolongum	TNRC6A	0.061021978957392	0.646149269873588
1148874	Bifidobacterium pseudolongum	TNRC6B	0.137625670780634	0.298590468693127
1148875	Bifidobacterium pseudolongum	TNRC6C	-0.0583354767391421	0.660755638990713
1148876	Bifidobacterium pseudolongum	TNRC9	0.035615343693371	0.788854557673397
1148877	Bifidobacterium pseudolongum	TNS1	-0.0586425055640849	0.659079828406391
1148878	Bifidobacterium pseudolongum	TNS3	-0.255678253971161	0.050641826167601
1148879	Bifidobacterium pseudolongum	TNS4	-0.13877702887417	0.29452726908077
1148880	Bifidobacterium pseudolongum	TNXA	0.145685177435384	0.27090853464379
1148881	Bifidobacterium pseudolongum	TOB1	0.00813626386098561	0.95123206906958
1148882	Bifidobacterium pseudolongum	TOB2	-0.0258671785014354	0.845807201510049
1148883	Bifidobacterium pseudolongum	TOE1	-0.175006430217426	0.184923916058541
1148884	Bifidobacterium pseudolongum	TOLLIP	-0.271183209630775	0.0377522156579707
1148885	Bifidobacterium pseudolongum	TOM1	-0.0270185365949711	0.83903346805691
1148886	Bifidobacterium pseudolongum	TOM1L1	0.131408337075541	0.321158239016359
1148887	Bifidobacterium pseudolongum	TOM1L2	0.0779853215354847	0.557139742073389
1148888	Bifidobacterium pseudolongum	TOMM20	-0.0465148669788422	0.72646451137824
1148889	Bifidobacterium pseudolongum	TOMM22	-0.0364596729619638	0.78396844628529
1148890	Bifidobacterium pseudolongum	TOMM34	-0.12856832044482	0.331818465906098
1148891	Bifidobacterium pseudolongum	TOMM40	-0.261358287232604	0.0455564946136306
1148892	Bifidobacterium pseudolongum	TOMM40L	-0.14415003331067	0.276044625814168
1148893	Bifidobacterium pseudolongum	TOMM5	-0.106155216223991	0.423587859214775
1148894	Bifidobacterium pseudolongum	TOMM6	-0.090496746151906	0.495462477269688
1148895	Bifidobacterium pseudolongum	TOMM7	-0.0926459479265059	0.485237117992595
1148896	Bifidobacterium pseudolongum	TOMM70A	-0.142614889185955	0.281244952615628
1148897	Bifidobacterium pseudolongum	TOP	0.0260206929139068	0.844903384608448
1148898	Bifidobacterium pseudolongum	TOP1	0.14683653552892	0.267098565483911
1148899	Bifidobacterium pseudolongum	TOP1MT	-0.12749371955752	0.335909442432601
1148900	Bifidobacterium pseudolongum	TOP1P1	0.0107460088729999	0.935618595959337
1148901	Bifidobacterium pseudolongum	TOP1P2	0.12534451778292	0.344185728784482
1148902	Bifidobacterium pseudolongum	TOP2A	-0.0102087084293499	0.938831358104468
1148903	Bifidobacterium pseudolongum	TOP2B	-0.201487666368747	0.125946435806825
1148904	Bifidobacterium pseudolongum	TOP3A	0.32230350898376	0.0127917234121512
1148905	Bifidobacterium pseudolongum	TOP3B	-0.34433282717341	0.00757423656277905
1148906	Bifidobacterium pseudolongum	TOPBP1	0.0785993791853704	0.554029824543092
1148907	Bifidobacterium pseudolongum	TOPORS	0.119664484521477	0.366662016121862
1148908	Bifidobacterium pseudolongum	TOR1A	-0.14522463419797	0.272442622490858
1148909	Bifidobacterium pseudolongum	TOR1AIP1	0.0303190964631067	0.819681285931701
1148910	Bifidobacterium pseudolongum	TOR1AIP2	-0.00475894678661422	0.971463974696601
1148911	Bifidobacterium pseudolongum	TOR1B	0.0229504046644783	0.863015964351785
1148912	Bifidobacterium pseudolongum	TOR3A	-0.028630437925921	0.829569815093725
1148913	Bifidobacterium pseudolongum	TOX	0.0760663913795918	0.566911218866678
1148914	Bifidobacterium pseudolongum	TOX2	0.127186690732577	0.33708407197778
1148915	Bifidobacterium pseudolongum	TOX3	0.0683139135497848	0.607179831004743
1148916	Bifidobacterium pseudolongum	TOX4	-0.0372272450243209	0.779533704452269
1148917	Bifidobacterium pseudolongum	TP53	0.0992470676627773	0.454538839266447
1148918	Bifidobacterium pseudolongum	TP53AIP1	-0.022489861427064	0.865739144162217
1148919	Bifidobacterium pseudolongum	TP53AP1	-0.075222062110999	0.571235848028489
1148920	Bifidobacterium pseudolongum	TP53BP1	-0.338883065530674	0.00865214451040191
1148921	Bifidobacterium pseudolongum	TP53BP2	-0.163416092075834	0.216198746981188
1148922	Bifidobacterium pseudolongum	TP53I11	-0.143996518898198	0.27656176649035
1148923	Bifidobacterium pseudolongum	TP53I13	0.0681603991373134	0.607989637560088
1148924	Bifidobacterium pseudolongum	TP53I3	-0.0693885144370848	0.601524365410646
1148925	Bifidobacterium pseudolongum	TP53INP1	-0.184140537759476	0.162678856608278
1148926	Bifidobacterium pseudolongum	TP53INP2	-0.0688512139934348	0.604349207775026
1148927	Bifidobacterium pseudolongum	TP53RK	0.174392372567541	0.186494286634596
1148928	Bifidobacterium pseudolongum	TP53TG1	0.135399711799798	0.30654879629751
1148929	Bifidobacterium pseudolongum	TP53TG3	0.0564165465832493	0.671266718074273
1148930	Bifidobacterium pseudolongum	TP63	-0.0200336308275212	0.880288233852633
1148931	Bifidobacterium pseudolongum	TP73L	-0.0242552771704854	0.855308989565886
1148932	Bifidobacterium pseudolongum	TPBG	-0.0011513580935357	0.993094773516458
1148933	Bifidobacterium pseudolongum	TPCN1	0.0691582428183777	0.602734302116342
1148934	Bifidobacterium pseudolongum	TPCN2	-0.293442799439132	0.0240919434089265
1148935	Bifidobacterium pseudolongum	TPD52	-0.0231806762831854	0.861654966306932
1148936	Bifidobacterium pseudolongum	TPD52L1	0.10224059870597	0.440976993578376
1148937	Bifidobacterium pseudolongum	TPD52L2	0.169863697399633	0.19837269552142
1148938	Bifidobacterium pseudolongum	TPD52L3	0.00529624723026422	0.96824373786802
1148939	Bifidobacterium pseudolongum	TPI1	0.194118974570119	0.140695129127802
1148940	Bifidobacterium pseudolongum	TPK1	-0.254066352640211	0.052166406359503
1148941	Bifidobacterium pseudolongum	TPM1	-0.0501224556719208	0.706175431024736
1148942	Bifidobacterium pseudolongum	TPM2	-0.10062869737502	0.448251292393987
1148943	Bifidobacterium pseudolongum	TPM3	-0.0692350000246134	0.602330871380939
1148944	Bifidobacterium pseudolongum	TPM4	0.245623059954282	0.0607738629329916
1148945	Bifidobacterium pseudolongum	TPMT	0.0927994623389773	0.484511016724104
1148946	Bifidobacterium pseudolongum	TPO	-0.0683139135497848	0.607179831004742
1148947	Bifidobacterium pseudolongum	TPP1	-0.154972799389905	0.241198653702491
1148948	Bifidobacterium pseudolongum	TPP2	0.155049556596141	0.240962815799425
1148949	Bifidobacterium pseudolongum	TPPP	-0.145838691847855	0.270398455037464
1148950	Bifidobacterium pseudolongum	TPPP3	-0.209547173023497	0.111190631028889
1148951	Bifidobacterium pseudolongum	TPR	-0.258595027808118	0.0479754917774029
1148952	Bifidobacterium pseudolongum	TPRG1	0.101319512231142	0.445125643875865
1148953	Bifidobacterium pseudolongum	TPRG1L	-0.19427248898259	0.140375231061702
1148954	Bifidobacterium pseudolongum	TPRKB	0.121199628646191	0.360501293146542
1148955	Bifidobacterium pseudolongum	TPRX1	-0.163492849282069	0.21598014012898
1148956	Bifidobacterium pseudolongum	TPRXL	-0.119741241727713	0.366352470909771
1148957	Bifidobacterium pseudolongum	TPSAB1	0.125421274989155	0.343887983737361
1148958	Bifidobacterium pseudolongum	TPSB2	0.233955964606454	0.0745144808724169
1148959	Bifidobacterium pseudolongum	TPSD1	-0.130410493394477	0.324878633599758
1148960	Bifidobacterium pseudolongum	TPSG1	0.0108227660792356	0.935159712038011
1148961	Bifidobacterium pseudolongum	TPST1	-0.0491246119908565	0.711767703753288
1148962	Bifidobacterium pseudolongum	TPST2	-0.0868891574588274	0.512874976013433
1148963	Bifidobacterium pseudolongum	TPT1	0.155586857039791	0.23931637650717
1148964	Bifidobacterium pseudolongum	TPX2	-0.162341491188534	0.219275533508698
1148965	Bifidobacterium pseudolongum	TRA1P2	0.137472156368162	0.299134967792912
1148966	Bifidobacterium pseudolongum	TRA2A	0.122888287183377	0.353798022584768
1148967	Bifidobacterium pseudolongum	TRABD	-0.164337178550662	0.21358568565502
1148968	Bifidobacterium pseudolongum	TRADD	-0.19695899120084	0.134864795472137
1148969	Bifidobacterium pseudolongum	TRAF1	-0.0937973060200416	0.479805363691296
1148970	Bifidobacterium pseudolongum	TRAF2	-0.0704631153243848	0.595892157438293
1148971	Bifidobacterium pseudolongum	TRAF3	-0.265349661956861	0.0422398203766372
1148972	Bifidobacterium pseudolongum	TRAF3IP1	-0.288069795002632	0.0269325106207445
1148973	Bifidobacterium pseudolongum	TRAF3IP2	0.0273255654199139	0.837229076619354
1148974	Bifidobacterium pseudolongum	TRAF3IP3	-0.159808503382755	0.22664867192988
1148975	Bifidobacterium pseudolongum	TRAF4	0.308563969067567	0.0174185137541387
1148976	Bifidobacterium pseudolongum	TRAF5	0.0579516907079635	0.662852731925328
1148977	Bifidobacterium pseudolongum	TRAF6	0.081362638609856	0.54013847449312
1148978	Bifidobacterium pseudolongum	TRAFD1	-0.0726890743052205	0.584300569423293
1148979	Bifidobacterium pseudolongum	TRAIP	-0.22328671293969	0.0891427368716905
1148980	Bifidobacterium pseudolongum	TRAK1	0.0705398725306205	0.595490753877316
1148981	Bifidobacterium pseudolongum	TRAK2	-0.0678533703123705	0.609610654934513
1148982	Bifidobacterium pseudolongum	TRAM1	0.0201103880337569	0.879832953122951
1148983	Bifidobacterium pseudolongum	TRAM2	-0.263277217388497	0.0439362184554265
1148984	Bifidobacterium pseudolongum	TRAP1	-0.143535975660784	0.278117043571671
1148985	Bifidobacterium pseudolongum	TRAPPC1	-0.0123579102039498	0.925986633385743
1148986	Bifidobacterium pseudolongum	TRAPPC10	0.011513580935357	0.931030718050285
1148987	Bifidobacterium pseudolongum	TRAPPC2	0.0520413858278136	0.695464574902731
1148988	Bifidobacterium pseudolongum	TRAPPC2L	0.046591624185078	0.726030820073768
1148989	Bifidobacterium pseudolongum	TRAPPC3	-0.057567904676785	0.664952400368012
1148990	Bifidobacterium pseudolongum	TRAPPC4	-0.221367782783797	0.0919977562066889
1148991	Bifidobacterium pseudolongum	TRAPPC5	-0.163492849282069	0.21598014012898
1148992	Bifidobacterium pseudolongum	TRAPPC6A	-0.0663182261876563	0.617743619299757
1148993	Bifidobacterium pseudolongum	TRAPPC6B	-0.0879637583461274	0.507656028397341
1148994	Bifidobacterium pseudolongum	TRAPPC9	-0.156584700720855	0.236279230673982
1148995	Bifidobacterium pseudolongum	TRAT1	-0.0787528935978418	0.553253639659881
1148996	Bifidobacterium pseudolongum	TRDMT1	-0.238945183011775	0.0683635039879825
1148997	Bifidobacterium pseudolongum	TRDN	-0.116670953478284	0.378857814382324
1148998	Bifidobacterium pseudolongum	TREM1	0.00145838691847855	0.991253444029993
1148999	Bifidobacterium pseudolongum	TREM2	0.118820155252884	0.370077481697968
1149000	Bifidobacterium pseudolongum	TREML1	-0.0795972228664347	0.54899392085832
1149001	Bifidobacterium pseudolongum	TREML4	-0.099861125312663	0.451738420290487
1149002	Bifidobacterium pseudolongum	TRERF1	-0.0316239689691139	0.812059135580269
1149003	Bifidobacterium pseudolongum	TREX1	-0.0390694179739781	0.76891903013615
1149004	Bifidobacterium pseudolongum	TRHDE	0.00744544900486419	0.955368340632707
1149005	Bifidobacterium pseudolongum	TRIAP1	-0.0386088747365638	0.771568832500833
1149006	Bifidobacterium pseudolongum	TRIB1	0.0347710144247781	0.793748767189672
1149007	Bifidobacterium pseudolongum	TRIB2	-0.125267760576684	0.344483633944367
1149008	Bifidobacterium pseudolongum	TRIB3	-0.0330823558875924	0.803560761706228
1149009	Bifidobacterium pseudolongum	TRIL	-0.109379018885891	0.409565490497239
1149010	Bifidobacterium pseudolongum	TRIM11	-0.0965605654445273	0.466901951547771
1149011	Bifidobacterium pseudolongum	TRIM13	0.273716197436554	0.035930508399883
1149012	Bifidobacterium pseudolongum	TRIM14	-0.246313874810404	0.0600291462945097
1149013	Bifidobacterium pseudolongum	TRIM16	0.185445410265483	0.159668777120245
1149014	Bifidobacterium pseudolongum	TRIM16L	-0.28952818192111	0.0261349989256229
1149015	Bifidobacterium pseudolongum	TRIM2	0.0683906707560205	0.606775103607281
1149016	Bifidobacterium pseudolongum	TRIM21	-0.13447862532497	0.309881541243236
1149017	Bifidobacterium pseudolongum	TRIM22	-0.125574789401627	0.343292974041473
1149018	Bifidobacterium pseudolongum	TRIM23	0.0756826053484133	0.568875065098635
1149019	Bifidobacterium pseudolongum	TRIM24	-0.0572608758518421	0.666633980055902
1149020	Bifidobacterium pseudolongum	TRIM25	-0.0782923503604275	0.555583749071167
1149021	Bifidobacterium pseudolongum	TRIM26	-0.0200336308275212	0.880288233852633
1149022	Bifidobacterium pseudolongum	TRIM28	-0.184217294965712	0.162500647948038
1149023	Bifidobacterium pseudolongum	TRIM29	-0.135783497830977	0.305167001491114
1149024	Bifidobacterium pseudolongum	TRIM31	-0.117361768334406	0.376022053707783
1149025	Bifidobacterium pseudolongum	TRIM32	-0.331360859319574	0.0103578746846593
1149026	Bifidobacterium pseudolongum	TRIM33	0.0397602328300995	0.764949257363543
1149027	Bifidobacterium pseudolongum	TRIM34	0.163646363694541	0.215543391311415
1149028	Bifidobacterium pseudolongum	TRIM35	-0.0792134368352561	0.550928202666114
1149029	Bifidobacterium pseudolongum	TRIM36	-0.0938740632262773	0.479444398246178
1149030	Bifidobacterium pseudolongum	TRIM37	-0.244625216273218	0.0618627004270213
1149031	Bifidobacterium pseudolongum	TRIM38	0.213692062160226	0.10413850309747
1149032	Bifidobacterium pseudolongum	TRIM39	-0.0903432317394345	0.496197120539251
1149033	Bifidobacterium pseudolongum	TRIM4	0.112372549929084	0.396788699648801
1149034	Bifidobacterium pseudolongum	TRIM41	-0.0828977827345703	0.532495069677869
1149035	Bifidobacterium pseudolongum	TRIM43	0.0756058481421776	0.569268213649496
1149036	Bifidobacterium pseudolongum	TRIM44	0.222672655289804	0.0900486824107765
1149037	Bifidobacterium pseudolongum	TRIM45	0.13877702887417	0.29452726908077
1149038	Bifidobacterium pseudolongum	TRIM47	-0.102854656355856	0.438223253685646
1149039	Bifidobacterium pseudolongum	TRIM5	-0.293903342676546	0.0238606957038555
1149040	Bifidobacterium pseudolongum	TRIM52	0.0596403492451492	0.653644975598011
1149041	Bifidobacterium pseudolongum	TRIM54	-0.0113600665228856	0.93194811997625
1149042	Bifidobacterium pseudolongum	TRIM56	-0.182068093191112	0.167544883743845
1149043	Bifidobacterium pseudolongum	TRIM58	0.0411418625423423	0.757027813154079
1149044	Bifidobacterium pseudolongum	TRIM59	-0.112142278310377	0.397763135318764
1149045	Bifidobacterium pseudolongum	TRIM6	-0.200259551068976	0.128319530881509
1149046	Bifidobacterium pseudolongum	TRIM61	-0.237333281680825	0.0703046461761863
1149047	Bifidobacterium pseudolongum	TRIM62	-0.128875349269763	0.330655397546204
1149048	Bifidobacterium pseudolongum	TRIM63	0.10277789914962	0.438566943892505
1149049	Bifidobacterium pseudolongum	TRIM65	-0.052194900240285	0.694610223112453
1149050	Bifidobacterium pseudolongum	TRIM66	0.207551485661369	0.114714319844329
1149051	Bifidobacterium pseudolongum	TRIM67	0.0815929102285632	0.538988566644969
1149052	Bifidobacterium pseudolongum	TRIM68	-0.100475182962549	0.448947524970984
1149053	Bifidobacterium pseudolongum	TRIM69	0.0895756596770774	0.499878804166431
1149054	Bifidobacterium pseudolongum	TRIM7	-0.0237947339330711	0.858027602847015
1149055	Bifidobacterium pseudolongum	TRIM72	0.206783913599012	0.11609212778835
1149056	Bifidobacterium pseudolongum	TRIM73	0.109302261679656	0.409896200502452
1149057	Bifidobacterium pseudolongum	TRIM78P	0.0446726940291851	0.736898421913647
1149058	Bifidobacterium pseudolongum	TRIM8	-0.00222595898083568	0.986650339583513
1149059	Bifidobacterium pseudolongum	TRIM9	0.098786524425363	0.456645386850346
1149060	Bifidobacterium pseudolongum	TRIML1	-0.136474312687098	0.302689923766603
1149061	Bifidobacterium pseudolongum	TRIO	-0.134171596500027	0.310997612715554
1149062	Bifidobacterium pseudolongum	TRIOBP	0.17976537700404	0.173075443655615
1149063	Bifidobacterium pseudolongum	TRIP10	-0.0600241352763278	0.65155938022645
1149064	Bifidobacterium pseudolongum	TRIP11	-0.0879637583461274	0.507656028397341
1149065	Bifidobacterium pseudolongum	TRIP12	-0.0160422561032641	0.904012521189317
1149066	Bifidobacterium pseudolongum	TRIP13	-0.125805061020334	0.342401660715883
1149067	Bifidobacterium pseudolongum	TRIP4	-0.197189262819547	0.134400155117082
1149068	Bifidobacterium pseudolongum	TRIP6	-0.29651308768856	0.0225853948313275
1149069	Bifidobacterium pseudolongum	TRIT1	-0.061559279401042	0.643243638378436
1149070	Bifidobacterium pseudolongum	TRK1	0.0517343570028707	0.69717440704713
1149071	Bifidobacterium pseudolongum	TRMT1	0.00122811529977141	0.992634437415655
1149072	Bifidobacterium pseudolongum	TRMT11	0.272334567724311	0.0369149040902688
1149073	Bifidobacterium pseudolongum	TRMT112	-0.123886130864441	0.349873288287882
1149074	Bifidobacterium pseudolongum	TRMT12	0.0211849889210569	0.873463148579237
1149075	Bifidobacterium pseudolongum	TRMT2A	-0.14307543242337	0.279678104923938
1149076	Bifidobacterium pseudolongum	TRMT2B	0.146683021116448	0.267604478289261
1149077	Bifidobacterium pseudolongum	TRMT5	-0.0513505709716922	0.699313803460824
1149078	Bifidobacterium pseudolongum	TRMT6	0.0484337971347351	0.715648158652173
1149079	Bifidobacterium pseudolongum	TRMT61A	-0.105003858130456	0.428661327214568
1149080	Bifidobacterium pseudolongum	TRMU	-0.137855942399341	0.297774928567681
1149081	Bifidobacterium pseudolongum	TRNAU1AP	-0.00598706208638564	0.964104181060044
1149082	Bifidobacterium pseudolongum	TRNP1	-0.11621041024087	0.380755418730843
1149083	Bifidobacterium pseudolongum	TRNT1	0.0726123170989847	0.584698573798597
1149084	Bifidobacterium pseudolongum	TRO	0.18298917966594	0.165369229818055
1149085	Bifidobacterium pseudolongum	TROAP	-0.196268176344719	0.136265967211987
1149086	Bifidobacterium pseudolongum	TROVE2	0.103622228418213	0.434794653523731
1149087	Bifidobacterium pseudolongum	TRPC1	0.146222477879034	0.269126061642733
1149088	Bifidobacterium pseudolongum	TRPC4	-0.233265149750333	0.0753997885743523
1149089	Bifidobacterium pseudolongum	TRPC4AP	0.0545743736335921	0.681416620993583
1149090	Bifidobacterium pseudolongum	TRPC5	0.0208012028898783	0.875737183884513
1149091	Bifidobacterium pseudolongum	TRPC6	-0.104543314893041	0.430700306337785
1149092	Bifidobacterium pseudolongum	TRPM2	-0.0011513580935357	0.993094773516458
1149093	Bifidobacterium pseudolongum	TRPM3	-0.164567450169369	0.212935901190894
1149094	Bifidobacterium pseudolongum	TRPM4	-0.0901129601207274	0.497300145043669
1149095	Bifidobacterium pseudolongum	TRPM6	-0.116440681859577	0.379805907334949
1149096	Bifidobacterium pseudolongum	TRPM7	0.0778318071230133	0.557918512542738
1149097	Bifidobacterium pseudolongum	TRPS1	0.0746080044611133	0.574390598934531
1149098	Bifidobacterium pseudolongum	TRPT1	0.111604977866727	0.400042271481606
1149099	Bifidobacterium pseudolongum	TRPV1	0.00299353104319282	0.982047667681278
1149100	Bifidobacterium pseudolongum	TRPV2	-0.0812858814036203	0.540522042426156
1149101	Bifidobacterium pseudolongum	TRPV6	-0.0663182261876563	0.617743619299757
1149102	Bifidobacterium pseudolongum	TRQ1	0.0630176663195206	0.635383752142209
1149103	Bifidobacterium pseudolongum	TRR1	-0.182912422459705	0.165549739898391
1149104	Bifidobacterium pseudolongum	TRRAP	0.0558024889333636	0.6746436485044
1149105	Bifidobacterium pseudolongum	TRUB1	0.0577214190892564	0.66411222482717
1149106	Bifidobacterium pseudolongum	TRUB2	-0.0369969734056138	0.780863400814672
1149107	Bifidobacterium pseudolongum	TSC1	0.030242339256871	0.820130171898471
1149108	Bifidobacterium pseudolongum	TSC2	0.153437655265191	0.245948653206588
1149109	Bifidobacterium pseudolongum	TSC22D1	0.0267882649762639	0.840387302906541
1149110	Bifidobacterium pseudolongum	TSC22D2	0.166256108706555	0.208213242620324
1149111	Bifidobacterium pseudolongum	TSC22D3	-0.014737383597257	0.91178769626121
1149112	Bifidobacterium pseudolongum	TSC22D4	0.18889948454609	0.151899116919367
1149113	Bifidobacterium pseudolongum	TSEN15	-0.0497386696407422	0.708324497117307
1149114	Bifidobacterium pseudolongum	TSEN2	-0.0910340465955559	0.492895684646919
1149115	Bifidobacterium pseudolongum	TSEN34	-0.245776574366754	0.0606077297530267
1149116	Bifidobacterium pseudolongum	TSEN54	-0.0656274113315349	0.621418466987529
1149117	Bifidobacterium pseudolongum	TSFM	-0.158887416907926	0.229372003615364
1149118	Bifidobacterium pseudolongum	TSG101	-0.22006291027779	0.0939796639996064
1149119	Bifidobacterium pseudolongum	TSGA10	0.0568003326144278	0.669159407566181
1149120	Bifidobacterium pseudolongum	TSGA14	-0.00284001663072139	0.982968160301101
1149121	Bifidobacterium pseudolongum	TSHR	0.291830898108182	0.0249162598654494
1149122	Bifidobacterium pseudolongum	TSHZ1	-0.106769273873877	0.420896056495472
1149123	Bifidobacterium pseudolongum	TSHZ2	-0.17976537700404	0.173075443655615
1149124	Bifidobacterium pseudolongum	TSHZ3	0.156584700720855	0.236279230673982
1149125	Bifidobacterium pseudolongum	TSIX	-0.0402975332737495	0.761865800967621
1149126	Bifidobacterium pseudolongum	TSKU	0.0485873115472065	0.714785213053786
1149127	Bifidobacterium pseudolongum	TSLP	0.0253298780577854	0.848972108955518
1149128	Bifidobacterium pseudolongum	TSN	-0.251610122040668	0.0545612312694124
1149129	Bifidobacterium pseudolongum	TSNAX	0.123348830420791	0.351983253305061
1149130	Bifidobacterium pseudolongum	TSPAN1	0.0644760532379991	0.627563652503658
1149131	Bifidobacterium pseudolongum	TSPAN10	0.0247158204078997	0.852592047023308
1149132	Bifidobacterium pseudolongum	TSPAN11	0.0137395399161927	0.917739009406371
1149133	Bifidobacterium pseudolongum	TSPAN12	0.086198342602706	0.516244323736839
1149134	Bifidobacterium pseudolongum	TSPAN13	-0.0299353104319282	0.821926288044708
1149135	Bifidobacterium pseudolongum	TSPAN14	-0.096637322650763	0.466546219152988
1149136	Bifidobacterium pseudolongum	TSPAN15	0.0518111142091065	0.696746808237931
1149137	Bifidobacterium pseudolongum	TSPAN17	-0.0832815687657489	0.530592581237485
1149138	Bifidobacterium pseudolongum	TSPAN18	0.187134068802669	0.15583450559887
1149139	Bifidobacterium pseudolongum	TSPAN3	-0.10062869737502	0.448251292393987
1149140	Bifidobacterium pseudolongum	TSPAN31	-0.232881363719154	0.0758952252952275
1149141	Bifidobacterium pseudolongum	TSPAN32	0.268189678587582	0.0400030713365052
1149142	Bifidobacterium pseudolongum	TSPAN33	-0.199952522244033	0.128918057050079
1149143	Bifidobacterium pseudolongum	TSPAN4	-0.0815929102285632	0.538988566644968
1149144	Bifidobacterium pseudolongum	TSPAN5	0.0852772561278774	0.520754100472726
1149145	Bifidobacterium pseudolongum	TSPAN6	-0.0598706208638564	0.652393301103596
1149146	Bifidobacterium pseudolongum	TSPAN7	0.0142768403598427	0.91453387766938
1149147	Bifidobacterium pseudolongum	TSPAN8	0.0789064080103132	0.55247797393534
1149148	Bifidobacterium pseudolongum	TSPAN9	-0.318695920290682	0.0138901770119146
1149149	Bifidobacterium pseudolongum	TSPO	0.234262993431397	0.0741236735749882
1149150	Bifidobacterium pseudolongum	TSPY1	0.211312588766919	0.108143375520696
1149151	Bifidobacterium pseudolongum	TSPY3	-0.018191457877864	0.891226195357249
1149152	Bifidobacterium pseudolongum	TSPYL1	0.182682150840998	0.166092135966839
1149153	Bifidobacterium pseudolongum	TSPYL2	0.279242716285525	0.0322081769089254
1149154	Bifidobacterium pseudolongum	TSPYL3	0.0321612694127639	0.808925592003538
1149155	Bifidobacterium pseudolongum	TSPYL4	-0.13340402443767	0.313799069790928
1149156	Bifidobacterium pseudolongum	TSPYL5	-0.215150449078704	0.101741195253334
1149157	Bifidobacterium pseudolongum	TSPYL6	-0.0676230986936634	0.61082764356293
1149158	Bifidobacterium pseudolongum	TSR1	-0.118513126427941	0.3713242236124
1149159	Bifidobacterium pseudolongum	TSR2	-0.161804190744884	0.220825347647172
1149160	Bifidobacterium pseudolongum	TSSC1	0.00775247782980704	0.953529846795236
1149161	Bifidobacterium pseudolongum	TSSC4	-0.0936437916075702	0.480527727215726
1149162	Bifidobacterium pseudolongum	TSSK3	0.204634711824412	0.120017345806319
1149163	Bifidobacterium pseudolongum	TST	0.0978654379505344	0.460874459421844
1149164	Bifidobacterium pseudolongum	TSTA3	-0.249998220709718	0.0561807902414094
1149165	Bifidobacterium pseudolongum	TSTD1	0.00260974501201425	0.984348940245037
1149166	Bifidobacterium pseudolongum	TSTD2	0.00944113636699273	0.943422687486637
1149167	Bifidobacterium pseudolongum	TTBK2	-0.0562630321707778	0.672110348398924
1149168	Bifidobacterium pseudolongum	TTC1	-0.205095255061826	0.119167826598517
1149169	Bifidobacterium pseudolongum	TTC12	-0.178306990085562	0.176646147353345
1149170	Bifidobacterium pseudolongum	TTC13	-0.140772716236298	0.287570243640457
1149171	Bifidobacterium pseudolongum	TTC14	0.234493265050104	0.0738316395716883
1149172	Bifidobacterium pseudolongum	TTC15	-0.0758361197608847	0.568089147034882
1149173	Bifidobacterium pseudolongum	TTC16	0.0925691907202702	0.485600383581429
1149174	Bifidobacterium pseudolongum	TTC17	0.29543848680126	0.0231033574554222
1149175	Bifidobacterium pseudolongum	TTC18	0.131945637519191	0.319166216024721
1149176	Bifidobacterium pseudolongum	TTC19	0.0247158204078997	0.852592047023308
1149177	Bifidobacterium pseudolongum	TTC21B	-0.0495851552282708	0.709184758066266
1149178	Bifidobacterium pseudolongum	TTC22	0.186903797183962	0.156353318047753
1149179	Bifidobacterium pseudolongum	TTC23	-0.0778318071230133	0.557918512542738
1149180	Bifidobacterium pseudolongum	TTC25	0.0431375499044709	0.745629651022184
1149181	Bifidobacterium pseudolongum	TTC26	-0.174085343742598	0.187283058632219
1149182	Bifidobacterium pseudolongum	TTC27	-0.119127184077827	0.368833274571531
1149183	Bifidobacterium pseudolongum	TTC28	0.184984867028069	0.160726440029658
1149184	Bifidobacterium pseudolongum	TTC3	-0.0649365964754134	0.625102529064598
1149185	Bifidobacterium pseudolongum	TTC30A	0.0436748503481208	0.742570037778755
1149186	Bifidobacterium pseudolongum	TTC30B	-0.210161230673383	0.110123322497157
1149187	Bifidobacterium pseudolongum	TTC31	-0.114828780528627	0.386482230850797
1149188	Bifidobacterium pseudolongum	TTC32	0.0280163802760353	0.833172255370426
1149189	Bifidobacterium pseudolongum	TTC33	-0.184217294965712	0.162500647948038
1149190	Bifidobacterium pseudolongum	TTC35	0.030242339256871	0.820130171898471
1149191	Bifidobacterium pseudolongum	TTC36	-0.244087915829568	0.0624554742524304
1149192	Bifidobacterium pseudolongum	TTC37	0.0385321175303281	0.77201071943939
1149193	Bifidobacterium pseudolongum	TTC38	-0.138086214018048	0.296960838616839
1149194	Bifidobacterium pseudolongum	TTC39B	-0.0184984867028069	0.889401745793443
1149195	Bifidobacterium pseudolongum	TTC39C	-0.0780620787417204	0.556750550202271
1149196	Bifidobacterium pseudolongum	TTC4	0.122734772770906	0.354404222455049
1149197	Bifidobacterium pseudolongum	TTC5	-0.155893885864734	0.238379029511328
1149198	Bifidobacterium pseudolongum	TTC7A	0.132175909137898	0.318314906844442
1149199	Bifidobacterium pseudolongum	TTC8	-0.079520465660199	0.549380516125598
1149200	Bifidobacterium pseudolongum	TTC9	-0.103545471211977	0.435136833569447
1149201	Bifidobacterium pseudolongum	TTC9C	-0.0525786862714636	0.692475997078317
1149202	Bifidobacterium pseudolongum	TTF1	-0.308410454655096	0.017477369486445
1149203	Bifidobacterium pseudolongum	TTF2	-0.262202616501197	0.0448376358375986
1149204	Bifidobacterium pseudolongum	TTK	-0.256292311621047	0.0500706762258874
1149205	Bifidobacterium pseudolongum	TTL	-0.0754523337297061	0.570054889343944
1149206	Bifidobacterium pseudolongum	TTLL1	0.185905953502898	0.158616246822225
1149207	Bifidobacterium pseudolongum	TTLL12	-0.172857228442826	0.190462122709391
1149208	Bifidobacterium pseudolongum	TTLL3	-0.0198801164150497	0.881198910734765
1149209	Bifidobacterium pseudolongum	TTLL4	-0.0574143902643135	0.665792985744596
1149210	Bifidobacterium pseudolongum	TTLL5	-0.00552651884897136	0.966863787673088
1149211	Bifidobacterium pseudolongum	TTN	0.121506657471134	0.359276781439921
1149212	Bifidobacterium pseudolongum	TTPAL	-0.302039606537532	0.0200741235466837
1149213	Bifidobacterium pseudolongum	TTR	0.289374667508639	0.0262180008041727
1149214	Bifidobacterium pseudolongum	TTRAP	0.0234877051081283	0.859840924700886
1149215	Bifidobacterium pseudolongum	TTTY14	0.197726563263197	0.133320680591207
1149216	Bifidobacterium pseudolongum	TTTY17A	-0.203483353730876	0.122161334839283
1149217	Bifidobacterium pseudolongum	TTTY5	0.326678669739196	0.0115606564035304
1149218	Bifidobacterium pseudolongum	TTYH2	0.012050881379007	0.927820521431555
1149219	Bifidobacterium pseudolongum	TTYH3	-0.120969357027484	0.361421347911231
1149220	Bifidobacterium pseudolongum	TUB	-0.11191200669167	0.398738973589912
1149221	Bifidobacterium pseudolongum	TUBA1A	-0.269264279474882	0.0391826511733043
1149222	Bifidobacterium pseudolongum	TUBA1B	-0.348400959103903	0.0068478553375001
1149223	Bifidobacterium pseudolongum	TUBA1C	-0.216762350409654	0.099141535385183
1149224	Bifidobacterium pseudolongum	TUBA3C	-0.152746840409069	0.248106839869203
1149225	Bifidobacterium pseudolongum	TUBA3D	-0.186596768359019	0.157047050176814
1149226	Bifidobacterium pseudolongum	TUBA3E	-0.0535765299525279	0.686938156049266
1149227	Bifidobacterium pseudolongum	TUBA4	-0.040681319304928	0.759665579944886
1149228	Bifidobacterium pseudolongum	TUBA4A	0.00736869179862847	0.955828000584908
1149229	Bifidobacterium pseudolongum	TUBB	0.00176541574342141	0.989412159889792
1149230	Bifidobacterium pseudolongum	TUBB1	-0.0787528935978418	0.553253639659881
1149231	Bifidobacterium pseudolongum	TUBB2A	-0.145992206260327	0.269889016767663
1149232	Bifidobacterium pseudolongum	TUBB2B	-0.0188055155277498	0.887577866250197
1149233	Bifidobacterium pseudolongum	TUBB2C	-0.0831280543532775	0.531353173383453
1149234	Bifidobacterium pseudolongum	TUBB3	-0.152977112027777	0.247386015904912
1149235	Bifidobacterium pseudolongum	TUBB4Q	-0.000767572062357133	0.995396484600207
1149236	Bifidobacterium pseudolongum	TUBB6	-0.0734566463675776	0.580327293039295
1149237	Bifidobacterium pseudolongum	TUBD1	0.0901897173269631	0.496932329019225
1149238	Bifidobacterium pseudolongum	TUBE1	0.0472824390411994	0.722131459924042
1149239	Bifidobacterium pseudolongum	TUBG1	-0.0974816519193559	0.462642842274384
1149240	Bifidobacterium pseudolongum	TUBG2	0.134632139737441	0.309324472310398
1149241	Bifidobacterium pseudolongum	TUBGCP2	-0.0733798891613419	0.580724065593876
1149242	Bifidobacterium pseudolongum	TUBGCP3	-0.0601776496887992	0.650725883401837
1149243	Bifidobacterium pseudolongum	TUBGCP4	0.0714609590054491	0.590683307540834
1149244	Bifidobacterium pseudolongum	TUBGCP5	0.0515040853841636	0.69845776489913
1149245	Bifidobacterium pseudolongum	TUBGCP6	-0.103622228418213	0.43479465352373
1149246	Bifidobacterium pseudolongum	TUFM	-0.165718808262905	0.209707817913861
1149247	Bifidobacterium pseudolongum	TUFT1	0.0815929102285632	0.538988566644969
1149248	Bifidobacterium pseudolongum	TUG1	0.0968675942694701	0.46547990099458
1149249	Bifidobacterium pseudolongum	TULP2	0.0296282816069853	0.823723313180896
1149250	Bifidobacterium pseudolongum	TULP3	0.150444124221998	0.2553937760822
1149251	Bifidobacterium pseudolongum	TULP4	0.0487408259596779	0.713922622232241
1149252	Bifidobacterium pseudolongum	TUSC1	-0.231192705181968	0.078105935243964
1149253	Bifidobacterium pseudolongum	TUSC2	-0.039606718417628	0.765830913762952
1149254	Bifidobacterium pseudolongum	TUSC3	-0.171705870349291	0.193477451042864
1149255	Bifidobacterium pseudolongum	TUSC4	0.00145838691847855	0.991253444029993
1149256	Bifidobacterium pseudolongum	TUT1	0.0614825221948063	0.643658404896765
1149257	Bifidobacterium pseudolongum	TWF1	0.119817998933948	0.366043084409873
1149258	Bifidobacterium pseudolongum	TWF2	0.0472056818349637	0.722564377419068
1149259	Bifidobacterium pseudolongum	TWIST1	-0.209240144198554	0.11172725682066
1149260	Bifidobacterium pseudolongum	TWIST2	0.13340402443767	0.313799069790928
1149261	Bifidobacterium pseudolongum	TWISTNB	-0.12158341467737	0.358971051506641
1149262	Bifidobacterium pseudolongum	TWSG1	0.0122043957914784	0.926903530158237
1149263	Bifidobacterium pseudolongum	TXK	0.00959465077946416	0.942504270431012
1149264	Bifidobacterium pseudolongum	TXLNA	-0.0372272450243209	0.779533704452269
1149265	Bifidobacterium pseudolongum	TXN	0.0793669512477275	0.550154098468978
1149266	Bifidobacterium pseudolongum	TXN2	-0.0650133536816491	0.624692736131152
1149267	Bifidobacterium pseudolongum	TXNDC11	-0.0832048115595132	0.530972810053202
1149268	Bifidobacterium pseudolongum	TXNDC12	-0.18191457877864	0.167909517920064
1149269	Bifidobacterium pseudolongum	TXNDC14	-0.202408752843576	0.124188564200205
1149270	Bifidobacterium pseudolongum	TXNDC15	0.0459775665351922	0.729502733509015
1149271	Bifidobacterium pseudolongum	TXNDC16	-0.0518878714153422	0.696319303198108
1149272	Bifidobacterium pseudolongum	TXNDC17	-0.121122871439956	0.360807818961954
1149273	Bifidobacterium pseudolongum	TXNDC2	0.0364596729619638	0.783968446285288
1149274	Bifidobacterium pseudolongum	TXNDC3	0.034540742806071	0.795084933483315
1149275	Bifidobacterium pseudolongum	TXNDC5	-0.0563397893770135	0.671688482913202
1149276	Bifidobacterium pseudolongum	TXNDC6	0.0828977827345703	0.532495069677869
1149277	Bifidobacterium pseudolongum	TXNDC9	0.0356921008996067	0.788410028405338
1149278	Bifidobacterium pseudolongum	TXNIP	-0.0503527272906279	0.704887083948325
1149279	Bifidobacterium pseudolongum	TXNL1	-0.177002117579555	0.179886019322027
1149280	Bifidobacterium pseudolongum	TXNL2	-0.131715365900484	0.320018974251144
1149281	Bifidobacterium pseudolongum	TXNL4A	-0.0382250887053852	0.773778985812227
1149282	Bifidobacterium pseudolongum	TXNL4B	-0.168865853718569	0.20106079629866
1149283	Bifidobacterium pseudolongum	TXNRD1	-0.0638619955881134	0.630851430231496
1149284	Bifidobacterium pseudolongum	TXNRD2	0.285613564403089	0.0283218903492321
1149285	Bifidobacterium pseudolongum	TYK2	-0.0844329268592846	0.524905343645684
1149286	Bifidobacterium pseudolongum	TYMP	0.289988725158525	0.0258873185283517
1149287	Bifidobacterium pseudolongum	TYMS	-0.0175774002279783	0.894876767364175
1149288	Bifidobacterium pseudolongum	TYRO3	-0.11621041024087	0.380755418730843
1149289	Bifidobacterium pseudolongum	TYROBP	-0.134632139737441	0.309324472310397
1149290	Bifidobacterium pseudolongum	TYSND1	-0.0277093514510925	0.834974759837523
1149291	Bifidobacterium pseudolongum	TYW1	0.078983165216549	0.552090335969013
1149292	Bifidobacterium pseudolongum	TYW1B	0.046054323741428	0.729068447328953
1149293	Bifidobacterium pseudolongum	TYW3	0.0166563137531498	0.900356667922384
1149294	Bifidobacterium pseudolongum	U1SNRNPBP	-0.222135354846154	0.0908472872645001
1149295	Bifidobacterium pseudolongum	U2AF1	-0.156661457927091	0.236046708155424
1149296	Bifidobacterium pseudolongum	U2AF1L2	0.104236286068099	0.432062663221287
1149297	Bifidobacterium pseudolongum	U2AF1L4	-0.0316239689691139	0.812059135580269
1149298	Bifidobacterium pseudolongum	U2AF2	-0.0315472117628782	0.812507025168204
1149299	Bifidobacterium pseudolongum	U58	-0.0970978658881773	0.464414902592633
1149300	Bifidobacterium pseudolongum	UACA	0.120969357027484	0.361421347911231
1149301	Bifidobacterium pseudolongum	UAP1	0.0708469013555633	0.593886341748203
1149302	Bifidobacterium pseudolongum	UAP1L1	0.13985162976147	0.290767651483429
1149303	Bifidobacterium pseudolongum	UBA1	-0.133250510025198	0.314361294446999
1149304	Bifidobacterium pseudolongum	UBA2	-0.131178065456834	0.322014377719193
1149305	Bifidobacterium pseudolongum	UBA3	-0.137472156368162	0.299134967792912
1149306	Bifidobacterium pseudolongum	UBA5	0.141233259473712	0.285980232482449
1149307	Bifidobacterium pseudolongum	UBA52	0.143919761691962	0.276820577743386
1149308	Bifidobacterium pseudolongum	UBA6	0.153053869234012	0.2471460587466
1149309	Bifidobacterium pseudolongum	UBA7	0.055418702902185	0.676757478755784
1149310	Bifidobacterium pseudolongum	UBAC1	-0.269648065506061	0.0388930354751721
1149311	Bifidobacterium pseudolongum	UBAC2	-0.189052998958562	0.15156042278158
1149312	Bifidobacterium pseudolongum	UBAP1	-0.174699401392483	0.185707906709495
1149313	Bifidobacterium pseudolongum	UBAP2	-0.140542444617591	0.288367422165277
1149314	Bifidobacterium pseudolongum	UBAP2L	-0.0489710975783851	0.712629403349279
1149315	Bifidobacterium pseudolongum	UBASH3A	0.0138162971224284	0.917281052562115
1149316	Bifidobacterium pseudolongum	UBASH3B	0.133634296056377	0.312956941023179
1149317	Bifidobacterium pseudolongum	UBB	0.0359223725183138	0.787076843509612
1149318	Bifidobacterium pseudolongum	UBC	0.133096995612727	0.314924163450048
1149319	Bifidobacterium pseudolongum	UBD	-0.0581819623266707	0.661594166207488
1149320	Bifidobacterium pseudolongum	UBE1	-0.00184217294965712	0.988951847058683
1149321	Bifidobacterium pseudolongum	UBE1C	0.121506657471134	0.359276781439921
1149322	Bifidobacterium pseudolongum	UBE1DC1	0.00337731707437138	0.979746540527288
1149323	Bifidobacterium pseudolongum	UBE2A	-0.0799810088976132	0.547062906903095
1149324	Bifidobacterium pseudolongum	UBE2B	0.00974816519193559	0.941585927780591
1149325	Bifidobacterium pseudolongum	UBE2C	-0.218143980121897	0.0969545833145205
1149326	Bifidobacterium pseudolongum	UBE2CBP	0.0871194290775346	0.511754344004232
1149327	Bifidobacterium pseudolongum	UBE2D1	0.0661647117751848	0.618559451992045
1149328	Bifidobacterium pseudolongum	UBE2D2	-0.0275558370386211	0.835876329232039
1149329	Bifidobacterium pseudolongum	UBE2D3	-0.0731496175426347	0.581915124479157
1149330	Bifidobacterium pseudolongum	UBE2D4	0.0596403492451492	0.653644975598011
1149331	Bifidobacterium pseudolongum	UBE2E1	-0.20179469519369	0.125358394750432
1149332	Bifidobacterium pseudolongum	UBE2E2	-0.0522716574465207	0.694183188703689
1149333	Bifidobacterium pseudolongum	UBE2E3	-0.185061624234305	0.160549805967239
1149334	Bifidobacterium pseudolongum	UBE2F	-0.234723536668811	0.0735405218876333
1149335	Bifidobacterium pseudolongum	UBE2G1	-0.0398369900363352	0.764508540247296
1149336	Bifidobacterium pseudolongum	UBE2G2	-0.310943442460874	0.0165276531478701
1149337	Bifidobacterium pseudolongum	UBE2H	-0.157429029989448	0.233730146632758
1149338	Bifidobacterium pseudolongum	UBE2I	-0.119664484521477	0.366662016121862
1149339	Bifidobacterium pseudolongum	UBE2J1	-0.0791366796290204	0.551315450250179
1149340	Bifidobacterium pseudolongum	UBE2J2	-0.116056895828398	0.381389213974105
1149341	Bifidobacterium pseudolongum	UBE2K	0.0630944235257563	0.634971169689978
1149342	Bifidobacterium pseudolongum	UBE2L3	-0.122350986739727	0.355922513658122
1149343	Bifidobacterium pseudolongum	UBE2L6	-0.237717067712004	0.0698385237962552
1149344	Bifidobacterium pseudolongum	UBE2M	-0.146375992291505	0.268618226259282
1149345	Bifidobacterium pseudolongum	UBE2MP1	0.0542673448086493	0.683113802688974
1149346	Bifidobacterium pseudolongum	UBE2N	0.032928841475121	0.804454281916405
1149347	Bifidobacterium pseudolongum	UBE2NL	-0.100398425756313	0.449295865131474
1149348	Bifidobacterium pseudolongum	UBE2O	-0.223209955733454	0.0892555876814858
1149349	Bifidobacterium pseudolongum	UBE2Q1	-0.072535559892749	0.585096700845153
1149350	Bifidobacterium pseudolongum	UBE2Q2	-0.0475894678661422	0.7204006571771
1149351	Bifidobacterium pseudolongum	UBE2QP2	0.157812816020626	0.232577767660443
1149352	Bifidobacterium pseudolongum	UBE2R2	0.176004273898491	0.182392413223089
1149353	Bifidobacterium pseudolongum	UBE2T	-0.143152189629605	0.279417526257041
1149354	Bifidobacterium pseudolongum	UBE2V1	0.160959861476291	0.223276186582559
1149355	Bifidobacterium pseudolongum	UBE2V2	-0.0758361197608847	0.568089147034882
1149356	Bifidobacterium pseudolongum	UBE2W	0.00307028824942853	0.981587430021434
1149357	Bifidobacterium pseudolongum	UBE2Z	-0.176771845960848	0.180462194503106
1149358	Bifidobacterium pseudolongum	UBE3A	-0.0866588858401203	0.513996851287498
1149359	Bifidobacterium pseudolongum	UBE3B	-0.157889573226862	0.232347763582943
1149360	Bifidobacterium pseudolongum	UBE3C	-0.205095255061826	0.119167826598517
1149361	Bifidobacterium pseudolongum	UBE4A	-0.167484224006326	0.204825336609544
1149362	Bifidobacterium pseudolongum	UBE4B	0.0776782927105418	0.558697798075657
1149363	Bifidobacterium pseudolongum	UBFD1	-0.30779639700521	0.0177144924226588
1149364	Bifidobacterium pseudolongum	UBIAD1	0.149599794953405	0.258101568456681
1149365	Bifidobacterium pseudolongum	UBL3	0.267498863731461	0.0405379360175012
1149366	Bifidobacterium pseudolongum	UBL4A	-0.173394528886476	0.18906655601923
1149367	Bifidobacterium pseudolongum	UBL5	-0.122043957914784	0.357140016636399
1149368	Bifidobacterium pseudolongum	UBL7	-0.0166563137531498	0.900356667922384
1149369	Bifidobacterium pseudolongum	UBLCP1	0.0446726940291851	0.736898421913647
1149370	Bifidobacterium pseudolongum	UBN1	-0.138470000049227	0.295607244451295
1149371	Bifidobacterium pseudolongum	UBN2	0.11674771068452	0.378542098738841
1149372	Bifidobacterium pseudolongum	UBOX5	0.150060338190819	0.256622198430804
1149373	Bifidobacterium pseudolongum	UBP1	-0.0918783758641488	0.488876210908836
1149374	Bifidobacterium pseudolongum	UBQLN1	0.11298660757897	0.394197068743043
1149375	Bifidobacterium pseudolongum	UBQLN2	0.028630437925921	0.829569815093725
1149376	Bifidobacterium pseudolongum	UBQLN3	0.0660111973627134	0.619375742580061
1149377	Bifidobacterium pseudolongum	UBQLN4	-0.159808503382755	0.22664867192988
1149378	Bifidobacterium pseudolongum	UBQLNL	-0.0261742073263782	0.843999766388395
1149379	Bifidobacterium pseudolongum	UBR1	-0.0406045620986923	0.760105473336753
1149380	Bifidobacterium pseudolongum	UBR2	0.0612522505760992	0.644903352490185
1149381	Bifidobacterium pseudolongum	UBR3	0.201180637543804	0.126536566001281
1149382	Bifidobacterium pseudolongum	UBR4	0.192967616476583	0.143111778286673
1149383	Bifidobacterium pseudolongum	UBR5	0.083511840384456	0.529452702658836
1149384	Bifidobacterium pseudolongum	UBR7	0.0991703104565415	0.454889559904241
1149385	Bifidobacterium pseudolongum	UBTD2	0.101549783849849	0.44408645558086
1149386	Bifidobacterium pseudolongum	UBTF	-0.214536391428819	0.102745321935764
1149387	Bifidobacterium pseudolongum	UBXD7	0.145531663022912	0.271419255688309
1149388	Bifidobacterium pseudolongum	UBXN1	-0.0568003326144278	0.669159407566182
1149389	Bifidobacterium pseudolongum	UBXN10	-0.138930543286641	0.29398824797576
1149390	Bifidobacterium pseudolongum	UBXN11	0.0924156763077988	0.486327344346792
1149391	Bifidobacterium pseudolongum	UBXN2A	0.318235377053267	0.0140360752443612
1149392	Bifidobacterium pseudolongum	UBXN2B	0.0599473780700921	0.651976287713261
1149393	Bifidobacterium pseudolongum	UBXN4	0.158350116464276	0.230971038859787
1149394	Bifidobacterium pseudolongum	UBXN6	-0.0239482483455425	0.85712121468004
1149395	Bifidobacterium pseudolongum	UBXN7	-0.00614057649885706	0.963184403598328
1149396	Bifidobacterium pseudolongum	UBXN8	0.125037488957977	0.345378309948477
1149397	Bifidobacterium pseudolongum	UCA1	0.129028863682234	0.330074827468932
1149398	Bifidobacterium pseudolongum	UCHL1	-0.173087500061533	0.189863121369594
1149399	Bifidobacterium pseudolongum	UCHL3	-0.079520465660199	0.549380516125598
1149400	Bifidobacterium pseudolongum	UCHL5	0.0470521674224922	0.723430471711849
1149401	Bifidobacterium pseudolongum	UCHL5IP	-0.143919761691962	0.276820577743387
1149402	Bifidobacterium pseudolongum	UCK1	-0.150597638634469	0.254903523029745
1149403	Bifidobacterium pseudolongum	UCK2	-0.142384617567248	0.282030546950048
1149404	Bifidobacterium pseudolongum	UCKL1	0.190741657495747	0.147871664041421
1149405	Bifidobacterium pseudolongum	UCKL1OS	-0.0132022394725427	0.920945443013394
1149406	Bifidobacterium pseudolongum	UCN	0.0619430654322206	0.641171430729334
1149407	Bifidobacterium pseudolongum	UCN2	-0.193504916920233	0.141980179113757
1149408	Bifidobacterium pseudolongum	UCP2	0.0531927439213493	0.689066179275483
1149409	Bifidobacterium pseudolongum	UCP3	-0.195500604282362	0.137835621821943
1149410	Bifidobacterium pseudolongum	UCRC	0.174238858155069	0.186888373450117
1149411	Bifidobacterium pseudolongum	UEVLD	0.142231103154777	0.282555080549273
1149412	Bifidobacterium pseudolongum	UFC1	-0.175850759486019	0.18278023841602
1149413	Bifidobacterium pseudolongum	UFD1L	-0.255985282796104	0.0503555906859389
1149414	Bifidobacterium pseudolongum	UFM1	-0.152746840409069	0.248106839869203
1149415	Bifidobacterium pseudolongum	UFSP1	-0.238024096536947	0.0694674064418417
1149416	Bifidobacterium pseudolongum	UFSP2	-0.224438071033226	0.0874633647928399
1149417	Bifidobacterium pseudolongum	UGCG	0.0535765299525279	0.686938156049266
1149418	Bifidobacterium pseudolongum	UGCGL1	-0.166179351500319	0.208426291902545
1149419	Bifidobacterium pseudolongum	UGCGL2	0.0221828326021211	0.867555461794855
1149420	Bifidobacterium pseudolongum	UGDH	0.141233259473712	0.285980232482449
1149421	Bifidobacterium pseudolongum	UGP2	0.0100551940168784	0.93974947043321
1149422	Bifidobacterium pseudolongum	UGT1A3	0.215687749522354	0.100868837465512
1149423	Bifidobacterium pseudolongum	UGT1A6	0.00621733370509278	0.962724532676097
1149424	Bifidobacterium pseudolongum	UGT1A7	0.0661647117751848	0.618559451992045
1149425	Bifidobacterium pseudolongum	UGT2B11	-0.179458348179098	0.173822770962947
1149426	Bifidobacterium pseudolongum	UGT2B4	0.0651668680941206	0.623873489172552
1149427	Bifidobacterium pseudolongum	UGT2B7	-0.0906502605643774	0.494728399751162
1149428	Bifidobacterium pseudolongum	UGT8	0.0689279711996705	0.603945304148927
1149429	Bifidobacterium pseudolongum	UHMK1	0.0461310809476637	0.728634245756236
1149430	Bifidobacterium pseudolongum	UHRF1	-0.189129756164798	0.151391285818427
1149431	Bifidobacterium pseudolongum	UHRF1BP1	-0.118206097602998	0.372573498721613
1149432	Bifidobacterium pseudolongum	UHRF1BP1L	0.145915449054091	0.270143655741913
1149433	Bifidobacterium pseudolongum	UHRF2	0.0639387527943492	0.630440067108537
1149434	Bifidobacterium pseudolongum	UIMC1	-0.191509229558105	0.146217204466092
1149435	Bifidobacterium pseudolongum	ULBP1	-0.132482937962841	0.31718208226679
1149436	Bifidobacterium pseudolongum	ULBP2	-0.0611754933698635	0.645318550674347
1149437	Bifidobacterium pseudolongum	ULBP3	-0.0786761363916061	0.553641667248997
1149438	Bifidobacterium pseudolongum	ULK1	0.157045243958269	0.23488645903114
1149439	Bifidobacterium pseudolongum	ULK2	0.0250996064390782	0.850329226650341
1149440	Bifidobacterium pseudolongum	ULK3	-0.0648598392691777	0.625512434829657
1149441	Bifidobacterium pseudolongum	ULK4	-0.0821302106722132	0.536310101721239
1149442	Bifidobacterium pseudolongum	UMOD	0.0820534534659775	0.536692339982866
1149443	Bifidobacterium pseudolongum	UMPS	0.144764090960555	0.273982485933629
1149444	Bifidobacterium pseudolongum	UNC119	0.00399137472425709	0.976065086036399
1149445	Bifidobacterium pseudolongum	UNC119B	-0.191278957939397	0.146712087922265
1149446	Bifidobacterium pseudolongum	UNC13A	0.0957162361759344	0.470824657869946
1149447	Bifidobacterium pseudolongum	UNC13B	-0.22436131382699	0.0875745442449742
1149448	Bifidobacterium pseudolongum	UNC13D	-0.256369068827282	0.0499996535162536
1149449	Bifidobacterium pseudolongum	UNC45A	0.149676552159641	0.257854607908813
1149450	Bifidobacterium pseudolongum	UNC50	-0.128184534413641	0.333275915888245
1149451	Bifidobacterium pseudolongum	UNC5A	0.0857377993652917	0.518496745473691
1149452	Bifidobacterium pseudolongum	UNC5B	0.0681603991373134	0.607989637560088
1149453	Bifidobacterium pseudolongum	UNC5C	-0.0466683813913137	0.725597214250646
1149454	Bifidobacterium pseudolongum	UNC5CL	0.0700793292932062	0.59790097360843
1149455	Bifidobacterium pseudolongum	UNC84A	-0.150597638634469	0.254903523029745
1149456	Bifidobacterium pseudolongum	UNC84B	0.0231806762831854	0.861654966306932
1149457	Bifidobacterium pseudolongum	UNC93A	-0.125191003370448	0.344781699201858
1149458	Bifidobacterium pseudolongum	UNC93B1	-0.110223348154484	0.40593788733309
1149459	Bifidobacterium pseudolongum	UNG	-0.272334567724311	0.0369149040902688
1149460	Bifidobacterium pseudolongum	UNK	0.103161685180799	0.436850001328114
1149461	Bifidobacterium pseudolongum	UNKL	0.0609452217511563	0.64656479067213
1149462	Bifidobacterium pseudolongum	UNQ1940	-0.0914178326267345	0.491066517217376
1149463	Bifidobacterium pseudolongum	UNQ5830	0.0875799723149488	0.509516817618601
1149464	Bifidobacterium pseudolongum	UNQ6975	-0.175466973454841	0.183752403807466
1149465	Bifidobacterium pseudolongum	UNQ9370	-0.148525194066105	0.261575781067415
1149466	Bifidobacterium pseudolongum	UOX	-0.288760609858753	0.0265522290967266
1149467	Bifidobacterium pseudolongum	UPF1	-0.193658431332705	0.141658097033687
1149468	Bifidobacterium pseudolongum	UPF2	-0.162495005601005	0.218834129100153
1149469	Bifidobacterium pseudolongum	UPF3A	0.143305704042077	0.278896851081652
1149470	Bifidobacterium pseudolongum	UPF3B	0.0728425887176919	0.583504929059104
1149471	Bifidobacterium pseudolongum	UPK1A	0.13340402443767	0.313799069790928
1149472	Bifidobacterium pseudolongum	UPK1B	0.158196602051805	0.231429318760711
1149473	Bifidobacterium pseudolongum	UPK3B	-0.0322380266189996	0.808478185075118
1149474	Bifidobacterium pseudolongum	UPLP	-0.149599794953405	0.258101568456682
1149475	Bifidobacterium pseudolongum	UPP1	0.177462660816969	0.178737663290985
1149476	Bifidobacterium pseudolongum	UPRT	-0.219602367040376	0.0946870627870375
1149477	Bifidobacterium pseudolongum	UQCC	0.0237947339330711	0.858027602847015
1149478	Bifidobacterium pseudolongum	UQCR	-0.112833093166499	0.394844039828266
1149479	Bifidobacterium pseudolongum	UQCRB	0.101012483406199	0.446513325225072
1149480	Bifidobacterium pseudolongum	UQCRC1	-0.295745515626203	0.0229543537315496
1149481	Bifidobacterium pseudolongum	UQCRC2	-0.218834794978019	0.0958752821853918
1149482	Bifidobacterium pseudolongum	UQCRFS1	-0.258671785014354	0.0479069067512475
1149483	Bifidobacterium pseudolongum	UQCRH	-0.107460088729999	0.417879494177892
1149484	Bifidobacterium pseudolongum	UQCRHL	-0.157966330433098	0.232117916681432
1149485	Bifidobacterium pseudolongum	UQCRQ	-0.0946416352886345	0.475842690249935
1149486	Bifidobacterium pseudolongum	URB1	-0.103161685180799	0.436850001328114
1149487	Bifidobacterium pseudolongum	URB2	-0.0198801164150497	0.881198910734765
1149488	Bifidobacterium pseudolongum	URG4	-0.0711539301805062	0.592283857600011
1149489	Bifidobacterium pseudolongum	URM1	-0.173317771680241	0.189265472151889
1149490	Bifidobacterium pseudolongum	UROC1	0.0283234091009782	0.831370604137534
1149491	Bifidobacterium pseudolongum	UROD	-0.264428575482032	0.042986994602171
1149492	Bifidobacterium pseudolongum	UROS	-0.0696187860557919	0.600315496671344
1149493	Bifidobacterium pseudolongum	USE1	-0.211542860385626	0.10775069791614
1149494	Bifidobacterium pseudolongum	USF1	-0.0256369068827282	0.847163296917312
1149495	Bifidobacterium pseudolongum	USF2	0.0954859645572273	0.471897551117291
1149496	Bifidobacterium pseudolongum	USH1G	0.272641596549254	0.0366942394490749
1149497	Bifidobacterium pseudolongum	USH2A	0.0442889079980066	0.739078180986343
1149498	Bifidobacterium pseudolongum	USMG5	0.0825139967033918	0.534400913129453
1149499	Bifidobacterium pseudolongum	USO1	-0.132175909137898	0.318314906844442
1149500	Bifidobacterium pseudolongum	USP1	-0.189206513371033	0.151222288852623
1149501	Bifidobacterium pseudolongum	USP10	-0.0363829157557281	0.784412298893117
1149502	Bifidobacterium pseudolongum	USP11	0.0703096009119134	0.596695324522254
1149503	Bifidobacterium pseudolongum	USP12	-0.0534997727462922	0.687363568190995
1149504	Bifidobacterium pseudolongum	USP13	-0.0818231818472703	0.537839854417812
1149505	Bifidobacterium pseudolongum	USP14	-0.052194900240285	0.694610223112453
1149506	Bifidobacterium pseudolongum	USP15	0.0977886807442987	0.461227841454205
1149507	Bifidobacterium pseudolongum	USP16	0.0918783758641488	0.488876210908836
1149508	Bifidobacterium pseudolongum	USP17	-0.0652436253003563	0.62346403535388
1149509	Bifidobacterium pseudolongum	USP18	-0.17869077611674	0.175701349856467
1149510	Bifidobacterium pseudolongum	USP19	-0.0648598392691777	0.625512434829657
1149511	Bifidobacterium pseudolongum	USP2	0.250612278359604	0.0555592813118216
1149512	Bifidobacterium pseudolongum	USP20	0.19910819297544	0.130574889262254
1149513	Bifidobacterium pseudolongum	USP21	-0.129796435744591	0.32718162123366
1149514	Bifidobacterium pseudolongum	USP22	0.177155631992026	0.179502642531668
1149515	Bifidobacterium pseudolongum	USP24	0.142614889185955	0.281244952615628
1149516	Bifidobacterium pseudolongum	USP25	0.254143109846447	0.0520929697569959
1149517	Bifidobacterium pseudolongum	USP27X	-0.155049556596141	0.240962815799425
1149518	Bifidobacterium pseudolongum	USP28	0.0118973669665356	0.928737606026218
1149519	Bifidobacterium pseudolongum	USP3	-0.0397602328300995	0.764949257363543
1149520	Bifidobacterium pseudolongum	USP31	-0.0294747671945139	0.824622163843719
1149521	Bifidobacterium pseudolongum	USP32	0.088347544377306	0.505798717898279
1149522	Bifidobacterium pseudolongum	USP33	0.0057567904676785	0.965483934064594
1149523	Bifidobacterium pseudolongum	USP34	0.183987023347005	0.16303570434566
1149524	Bifidobacterium pseudolongum	USP36	-0.0952556929385202	0.47297175457785
1149525	Bifidobacterium pseudolongum	USP37	0.0262509645326139	0.843548032137008
1149526	Bifidobacterium pseudolongum	USP38	0.0195730875901069	0.883020722143613
1149527	Bifidobacterium pseudolongum	USP39	-0.178076718466855	0.177214791824477
1149528	Bifidobacterium pseudolongum	USP4	0.0402975332737495	0.761865800967621
1149529	Bifidobacterium pseudolongum	USP40	0.134171596500027	0.310997612715554
1149530	Bifidobacterium pseudolongum	USP41	-0.0330823558875924	0.803560761706228
1149531	Bifidobacterium pseudolongum	USP42	-0.144073276104434	0.276303115850782
1149532	Bifidobacterium pseudolongum	USP43	0.212617461272926	0.105932715436247
1149533	Bifidobacterium pseudolongum	USP44	0.0876567295211846	0.509144381904691
1149534	Bifidobacterium pseudolongum	USP45	0.219295338215433	0.0951609646206764
1149535	Bifidobacterium pseudolongum	USP46	-0.0740707040174633	0.577157573180627
1149536	Bifidobacterium pseudolongum	USP47	0.00821302106722132	0.950772560284977
1149537	Bifidobacterium pseudolongum	USP48	0.105310886955399	0.427305049545802
1149538	Bifidobacterium pseudolongum	USP49	0.339190094355617	0.00858804955071393
1149539	Bifidobacterium pseudolongum	USP5	-0.257213398095875	0.049223815974644
1149540	Bifidobacterium pseudolongum	USP53	0.190357871464569	0.148704096584375
1149541	Bifidobacterium pseudolongum	USP54	0.120585570996306	0.362957953639278
1149542	Bifidobacterium pseudolongum	USP6	0.055956003345835	0.673798814527966
1149543	Bifidobacterium pseudolongum	USP6NL	0.111297949041784	0.401348058957357
1149544	Bifidobacterium pseudolongum	USP7	0.0437516075543566	0.742133271920513
1149545	Bifidobacterium pseudolongum	USP8	0.0478964966910851	0.71867124793953
1149546	Bifidobacterium pseudolongum	USP9X	0.148832222891048	0.260579954329575
1149547	Bifidobacterium pseudolongum	USPL1	-0.0379948170866781	0.775105936437659
1149548	Bifidobacterium pseudolongum	UST	-0.108841718442241	0.411883703297906
1149549	Bifidobacterium pseudolongum	UTF1	-0.0924924335140345	0.485963792387632
1149550	Bifidobacterium pseudolongum	UTP11L	-0.0369202161993781	0.781306771790842
1149551	Bifidobacterium pseudolongum	UTP14A	-0.140695959030062	0.287835808841681
1149552	Bifidobacterium pseudolongum	UTP14C	0.0928762195452131	0.484148181172696
1149553	Bifidobacterium pseudolongum	UTP15	-0.241785199642497	0.06504792342785
1149554	Bifidobacterium pseudolongum	UTP18	-0.00491246119908565	0.970543858581782
1149555	Bifidobacterium pseudolongum	UTP20	0.0168098281656212	0.899443023022256
1149556	Bifidobacterium pseudolongum	UTP23	-0.00537300443649993	0.967783743985911
1149557	Bifidobacterium pseudolongum	UTP3	-0.0250996064390782	0.850329226650341
1149558	Bifidobacterium pseudolongum	UTP6	-0.225512671920526	0.0859184630512766
1149559	Bifidobacterium pseudolongum	UTRN	0.00237947339330711	0.985729765827928
1149560	Bifidobacterium pseudolongum	UTS2	0.236105166381054	0.0718129534738109
1149561	Bifidobacterium pseudolongum	UTS2D	-0.0763734202045347	0.565342423026651
1149562	Bifidobacterium pseudolongum	UTX	-0.0231806762831854	0.861654966306932
1149563	Bifidobacterium pseudolongum	UTY	-0.013125482266307	0.921403608292498
1149564	Bifidobacterium pseudolongum	UVRAG	-0.157429029989448	0.233730146632758
1149565	Bifidobacterium pseudolongum	UXS1	-0.00445191796167137	0.973304316653713
1149566	Bifidobacterium pseudolongum	UXT	0.151825753934241	0.251004433205303
1149567	Bifidobacterium pseudolongum	VAC14	-0.0273255654199139	0.837229076619354
1149568	Bifidobacterium pseudolongum	VAMP1	0.301118520062703	0.0204753982626045
1149569	Bifidobacterium pseudolongum	VAMP2	0.0747615188735847	0.573601159043078
1149570	Bifidobacterium pseudolongum	VAMP3	0.154512256152491	0.242617002984347
1149571	Bifidobacterium pseudolongum	VAMP4	-0.00706166297368562	0.95766678190932
1149572	Bifidobacterium pseudolongum	VAMP5	-0.0677766131061348	0.610016201253142
1149573	Bifidobacterium pseudolongum	VAMP7	-0.173010742855298	0.19006263819052
1149574	Bifidobacterium pseudolongum	VAMP8	0.0647063248567063	0.626332584440567
1149575	Bifidobacterium pseudolongum	VANGL1	-0.129335892507177	0.32891561591682
1149576	Bifidobacterium pseudolongum	VANGL2	0.0797507372789061	0.548221122550131
1149577	Bifidobacterium pseudolongum	VAPA	-0.129412649713413	0.328626214877122
1149578	Bifidobacterium pseudolongum	VAPB	0.221598054402504	0.091651425694255
1149579	Bifidobacterium pseudolongum	VARS	-0.258825299426825	0.0477699772925073
1149580	Bifidobacterium pseudolongum	VARS2	0.14146353109242	0.285187399493899
1149581	Bifidobacterium pseudolongum	VASH1	0.0932600055763916	0.482336156798573
1149582	Bifidobacterium pseudolongum	VASH2	0.209623930229733	0.111056784494762
1149583	Bifidobacterium pseudolongum	VASN	0.201180637543804	0.126536566001281
1149584	Bifidobacterium pseudolongum	VASP	0.102163841499734	0.441321888404583
1149585	Bifidobacterium pseudolongum	VAT1	-0.0137395399161927	0.917739009406372
1149586	Bifidobacterium pseudolongum	VAT1L	0.179688619797805	0.173262055922616
1149587	Bifidobacterium pseudolongum	VAV1	-0.152056025552948	0.25027788912476
1149588	Bifidobacterium pseudolongum	VAV2	-0.190895171908219	0.147539663250795
1149589	Bifidobacterium pseudolongum	VAV3	0.0675463414874277	0.611233539354397
1149590	Bifidobacterium pseudolongum	VBP1	-0.110683891391899	0.403967093489634
1149591	Bifidobacterium pseudolongum	VCAM1	-0.0739939468112276	0.577553353639653
1149592	Bifidobacterium pseudolongum	VCAN	-0.0294747671945139	0.824622163843719
1149593	Bifidobacterium pseudolongum	VCL	-0.101933569881027	0.442357474812042
1149594	Bifidobacterium pseudolongum	VCP	-0.207321214042662	0.115126340675887
1149595	Bifidobacterium pseudolongum	VCPIP1	0.13985162976147	0.290767651483429
1149596	Bifidobacterium pseudolongum	VCX2	-0.0520413858278136	0.69546457490273
1149597	Bifidobacterium pseudolongum	VCX3A	-0.0974048947131202	0.46299696036862
1149598	Bifidobacterium pseudolongum	VCX3B	0.0057567904676785	0.965483934064594
1149599	Bifidobacterium pseudolongum	VDAC1	-0.219218581009197	0.0952797285312059
1149600	Bifidobacterium pseudolongum	VDAC2	0.192583830445405	0.143924178013065
1149601	Bifidobacterium pseudolongum	VDAC3	-0.0821302106722132	0.536310101721239
1149602	Bifidobacterium pseudolongum	VDR	-0.167484224006326	0.204825336609544
1149603	Bifidobacterium pseudolongum	VEGFA	-0.00544976164273564	0.967323760537992
1149604	Bifidobacterium pseudolongum	VEGFB	-0.12212071512102	0.356835401801908
1149605	Bifidobacterium pseudolongum	VEGFC	-0.0692350000246134	0.602330871380939
1149606	Bifidobacterium pseudolongum	VENTX	0.127800748382463	0.334737380760425
1149607	Bifidobacterium pseudolongum	VENTXP1	0.086735643046356	0.51362275484375
1149608	Bifidobacterium pseudolongum	VEZF1	-0.104773586511749	0.429680132862372
1149609	Bifidobacterium pseudolongum	VEZT	0.178383747291798	0.176456893650364
1149610	Bifidobacterium pseudolongum	VGLL1	-0.12426991689562	0.348370964236455
1149611	Bifidobacterium pseudolongum	VGLL2	-0.180532949066398	0.171217359149293
1149612	Bifidobacterium pseudolongum	VGLL4	-0.0328520842688853	0.804901135362708
1149613	Bifidobacterium pseudolongum	VHL	0.173241014474005	0.189464538392779
1149614	Bifidobacterium pseudolongum	VIL2	-0.0577981762954921	0.663692291026324
1149615	Bifidobacterium pseudolongum	VILL	-0.00544976164273564	0.967323760537992
1149616	Bifidobacterium pseudolongum	VIM	-0.108918475648477	0.411552066984912
1149617	Bifidobacterium pseudolongum	VIPR1	0.22651051560159	0.0845032050298194
1149618	Bifidobacterium pseudolongum	VIPR2	-0.194118974570119	0.140695129127802
1149619	Bifidobacterium pseudolongum	VISA	-0.145454905816677	0.27167485678124
1149620	Bifidobacterium pseudolongum	VKORC1	0.00237947339330711	0.985729765827928
1149621	Bifidobacterium pseudolongum	VKORC1L1	0.0314704545566424	0.812954974470002
1149622	Bifidobacterium pseudolongum	VLDLR	0.12749371955752	0.335909442432601
1149623	Bifidobacterium pseudolongum	VMAC	0.0281698946885068	0.832271322539727
1149624	Bifidobacterium pseudolongum	VMD2L3	-0.095025421319813	0.474047266628145
1149625	Bifidobacterium pseudolongum	VMO1	0.132482937962841	0.31718208226679
1149626	Bifidobacterium pseudolongum	VN1R5	0.177846446848148	0.177784762321442
1149627	Bifidobacterium pseudolongum	VNN1	-0.0633246951444634	0.63373408468157
1149628	Bifidobacterium pseudolongum	VNN2	0.111297949041784	0.401348058957357
1149629	Bifidobacterium pseudolongum	VNN3	-0.0422164634296423	0.75088377490597
1149630	Bifidobacterium pseudolongum	VOPP1	-0.138086214018048	0.296960838616839
1149631	Bifidobacterium pseudolongum	VPRBP	-0.174008586536362	0.187480625719249
1149632	Bifidobacterium pseudolongum	VPREB3	0.00161190133094998	0.99033279569502
1149633	Bifidobacterium pseudolongum	VPS11	-0.072535559892749	0.585096700845153
1149634	Bifidobacterium pseudolongum	VPS13A	0.194656275013769	0.139577868576492
1149635	Bifidobacterium pseudolongum	VPS13B	0.326371640914253	0.0116435777584678
1149636	Bifidobacterium pseudolongum	VPS13C	0.22543591471429	0.0860280965104578
1149637	Bifidobacterium pseudolongum	VPS13D	-0.00107460088729999	0.99355511185479
1149638	Bifidobacterium pseudolongum	VPS16	0.187671369246319	0.154628889970071
1149639	Bifidobacterium pseudolongum	VPS18	-0.241938714054968	0.0648724479804206
1149640	Bifidobacterium pseudolongum	VPS24	-0.111528220660491	0.400368485040806
1149641	Bifidobacterium pseudolongum	VPS25	0.00898059312957845	0.946178373235232
1149642	Bifidobacterium pseudolongum	VPS26	-0.0366899445806709	0.782637299417336
1149643	Bifidobacterium pseudolongum	VPS26A	-0.0811323669911489	0.541289575782054
1149644	Bifidobacterium pseudolongum	VPS26B	-0.250305249534661	0.0558693351321178
1149645	Bifidobacterium pseudolongum	VPS28	-0.194963303838712	0.1389424255045
1149646	Bifidobacterium pseudolongum	VPS29	0.0294747671945139	0.824622163843719
1149647	Bifidobacterium pseudolongum	VPS33A	0.124346674101855	0.348070979030339
1149648	Bifidobacterium pseudolongum	VPS33B	-0.275481613179975	0.0347044702282163
1149649	Bifidobacterium pseudolongum	VPS35	-0.117899068778056	0.3738253054032
1149650	Bifidobacterium pseudolongum	VPS36	0.0150444124221998	0.909957476239822
1149651	Bifidobacterium pseudolongum	VPS37A	0.168021524449976	0.203355464708615
1149652	Bifidobacterium pseudolongum	VPS37B	-0.100475182962549	0.448947524970984
1149653	Bifidobacterium pseudolongum	VPS37C	-0.248616590997475	0.0575997964717728
1149654	Bifidobacterium pseudolongum	VPS37D	0.099323824869013	0.454188267006121
1149655	Bifidobacterium pseudolongum	VPS39	-0.090496746151906	0.495462477269688
1149656	Bifidobacterium pseudolongum	VPS41	0.32713921297661	0.011437230770359
1149657	Bifidobacterium pseudolongum	VPS45	-0.0501224556719208	0.706175431024736
1149658	Bifidobacterium pseudolongum	VPS4A	-0.185445410265483	0.159668777120245
1149659	Bifidobacterium pseudolongum	VPS4B	-0.0105157372542927	0.936995372055235
1149660	Bifidobacterium pseudolongum	VPS52	0.0811323669911489	0.541289575782054
1149661	Bifidobacterium pseudolongum	VPS53	-0.135169440181091	0.307379807037342
1149662	Bifidobacterium pseudolongum	VPS54	-0.0518878714153422	0.696319303198108
1149663	Bifidobacterium pseudolongum	VPS72	0.0743009756361705	0.575970978711369
1149664	Bifidobacterium pseudolongum	VPS8	-0.0123579102039498	0.925986633385743
1149665	Bifidobacterium pseudolongum	VRK1	-0.186673525565255	0.156873404606239
1149666	Bifidobacterium pseudolongum	VRK2	0.155663614246027	0.23908180289319
1149667	Bifidobacterium pseudolongum	VRK3	0.157198758370741	0.234423461848265
1149668	Bifidobacterium pseudolongum	VSIG2	0.0518878714153422	0.696319303198108
1149669	Bifidobacterium pseudolongum	VSIG4	0.0402207760675138	0.762306070739031
1149670	Bifidobacterium pseudolongum	VSIG6	0.071998259449099	0.587887017115871
1149671	Bifidobacterium pseudolongum	VSIG8	0.124960731751741	0.345676855406738
1149672	Bifidobacterium pseudolongum	VSNL1	-0.154742527771198	0.24190711637363
1149673	Bifidobacterium pseudolongum	VSTM1	-0.0659344401564777	0.619784059330151
1149674	Bifidobacterium pseudolongum	VTA1	-0.205939584330419	0.117622298027896
1149675	Bifidobacterium pseudolongum	VTCN1	0.103622228418213	0.434794653523731
1149676	Bifidobacterium pseudolongum	VTI1A	0.0714609590054491	0.590683307540834
1149677	Bifidobacterium pseudolongum	VTI1B	0.0360758869307852	0.78618839067978
1149678	Bifidobacterium pseudolongum	VTRNA1-1	0.0208012028898783	0.875737183884513
1149679	Bifidobacterium pseudolongum	VWA1	-0.250765792772075	0.0554047785197078
1149680	Bifidobacterium pseudolongum	VWA3A	-0.205172012268062	0.119026687131201
1149681	Bifidobacterium pseudolongum	VWA5A	0.0755290909359419	0.569661488427651
1149682	Bifidobacterium pseudolongum	VWC2	-0.0241785199642497	0.855761976585946
1149683	Bifidobacterium pseudolongum	VWCE	-0.282620033359896	0.0300959826885233
1149684	Bifidobacterium pseudolongum	VWF	-0.173778314917655	0.188074225483476
1149685	Bifidobacterium pseudolongum	WAC	-0.106846031080113	0.420560269803835
1149686	Bifidobacterium pseudolongum	WAPAL	0.236642466824704	0.0711499246318405
1149687	Bifidobacterium pseudolongum	WARS	-0.172012899174233	0.192670047519523
1149688	Bifidobacterium pseudolongum	WARS2	-0.254833924702568	0.0514358204303553
1149689	Bifidobacterium pseudolongum	WAS	0.045517023297778	0.732110220329033
1149690	Bifidobacterium pseudolongum	WASF2	-0.188131912483733	0.153601006054346
1149691	Bifidobacterium pseudolongum	WASF3	-0.0994005820752487	0.45383784317746
1149692	Bifidobacterium pseudolongum	WASH1	-0.0473591962474351	0.721698629028521
1149693	Bifidobacterium pseudolongum	WASH2P	0.107767117554941	0.416542789351971
1149694	Bifidobacterium pseudolongum	WASH3P	-0.0807485809599704	0.543210724070905
1149695	Bifidobacterium pseudolongum	WASH5P	0.166486380325262	0.207575017004438
1149696	Bifidobacterium pseudolongum	WASL	-0.0254066352640211	0.848519832996079
1149697	Bifidobacterium pseudolongum	WASPIP	-0.123348830420791	0.351983253305061
1149698	Bifidobacterium pseudolongum	WBP1	-0.00775247782980704	0.953529846795236
1149699	Bifidobacterium pseudolongum	WBP11	-0.106308730636463	0.422913990941868
1149700	Bifidobacterium pseudolongum	WBP11P1	0.147373835972569	0.265332914942793
1149701	Bifidobacterium pseudolongum	WBP2	-0.0150444124221998	0.909957476239822
1149702	Bifidobacterium pseudolongum	WBP2NL	-0.143919761691962	0.276820577743387
1149703	Bifidobacterium pseudolongum	WBP4	0.00069081485612142	0.995856831888766
1149704	Bifidobacterium pseudolongum	WBP5	-0.0525786862714636	0.692475997078317
1149705	Bifidobacterium pseudolongum	WBSCR16	-0.134171596500027	0.310997612715554
1149706	Bifidobacterium pseudolongum	WBSCR19	0.249384163059832	0.0568079218169876
1149707	Bifidobacterium pseudolongum	WBSCR22	-0.165104750613019	0.211425143387839
1149708	Bifidobacterium pseudolongum	WBSCR27	-0.114214722878741	0.389043817719895
1149709	Bifidobacterium pseudolongum	WDFY1	-0.0204174168586997	0.878012218316545
1149710	Bifidobacterium pseudolongum	WDFY2	-0.0975584091255916	0.46228887127901
1149711	Bifidobacterium pseudolongum	WDFY3	0.182528636428526	0.166454455372944
1149712	Bifidobacterium pseudolongum	WDFY4	0.0419094346046994	0.752637664745624
1149713	Bifidobacterium pseudolongum	WDHD1	-0.242245742879911	0.0645226375148348
1149714	Bifidobacterium pseudolongum	WDR1	-0.14468733375432	0.274239691536864
1149715	Bifidobacterium pseudolongum	WDR12	-0.128107777207405	0.333567887715667
1149716	Bifidobacterium pseudolongum	WDR13	-0.134632139737441	0.309324472310397
1149717	Bifidobacterium pseudolongum	WDR17	0.303881779487189	0.019291585546212
1149718	Bifidobacterium pseudolongum	WDR18	-0.0935670344013345	0.4808891251698
1149719	Bifidobacterium pseudolongum	WDR19	-0.00445191796167137	0.973304316653713
1149720	Bifidobacterium pseudolongum	WDR20	-0.0640922672068206	0.62961767540316
1149721	Bifidobacterium pseudolongum	WDR21A	-0.123809373658206	0.350174232583773
1149722	Bifidobacterium pseudolongum	WDR22	0.248309562172532	0.0579190368945867
1149723	Bifidobacterium pseudolongum	WDR23	0.267652378143932	0.0404185700756984
1149724	Bifidobacterium pseudolongum	WDR24	-0.165104750613019	0.211425143387839
1149725	Bifidobacterium pseudolongum	WDR25	-0.198417378119319	0.131942397864082
1149726	Bifidobacterium pseudolongum	WDR26	0.0584122339453778	0.660336530696147
1149727	Bifidobacterium pseudolongum	WDR3	-0.198494135325555	0.131789921212588
1149728	Bifidobacterium pseudolongum	WDR31	0.0502759700843922	0.705316441643374
1149729	Bifidobacterium pseudolongum	WDR33	-0.0494316408157994	0.710045380137214
1149730	Bifidobacterium pseudolongum	WDR34	-0.21200340362304	0.106968640315785
1149731	Bifidobacterium pseudolongum	WDR35	0.104236286068099	0.432062663221287
1149732	Bifidobacterium pseudolongum	WDR36	-0.126572633082691	0.339441031528782
1149733	Bifidobacterium pseudolongum	WDR37	0.166639894737733	0.207150301425254
1149734	Bifidobacterium pseudolongum	WDR4	-0.0353083148684281	0.790633342672648
1149735	Bifidobacterium pseudolongum	WDR40A	-0.138930543286641	0.29398824797576
1149736	Bifidobacterium pseudolongum	WDR40B	0.163416092075834	0.216198746981188
1149737	Bifidobacterium pseudolongum	WDR41	-0.152746840409069	0.248106839869203
1149738	Bifidobacterium pseudolongum	WDR42A	0.0158887416907926	0.904926797081792
1149739	Bifidobacterium pseudolongum	WDR43	0.122888287183377	0.353798022584768
1149740	Bifidobacterium pseudolongum	WDR44	0.185522167471719	0.159492999278178
1149741	Bifidobacterium pseudolongum	WDR45	-0.149983580984584	0.256868361284047
1149742	Bifidobacterium pseudolongum	WDR45L	-0.22113751116509	0.0923451092340544
1149743	Bifidobacterium pseudolongum	WDR46	-0.129719678538355	0.327470218391497
1149744	Bifidobacterium pseudolongum	WDR47	0.0386088747365638	0.771568832500833
1149745	Bifidobacterium pseudolongum	WDR48	-0.0714609590054491	0.590683307540835
1149746	Bifidobacterium pseudolongum	WDR49	-0.0705398725306205	0.595490753877316
1149747	Bifidobacterium pseudolongum	WDR5	-0.371811907005795	0.00373675557654245
1149748	Bifidobacterium pseudolongum	WDR51A	-0.129182378094705	0.329494900233246
1149749	Bifidobacterium pseudolongum	WDR51B	-0.0749150332860562	0.572812220114285
1149750	Bifidobacterium pseudolongum	WDR52	-0.0665484978063634	0.616520730596059
1149751	Bifidobacterium pseudolongum	WDR53	0.140619201823827	0.288101535014578
1149752	Bifidobacterium pseudolongum	WDR54	0.150827910253177	0.254169338580878
1149753	Bifidobacterium pseudolongum	WDR55	0.0881940299648346	0.506541224082012
1149754	Bifidobacterium pseudolongum	WDR57	-0.0931832483701559	0.48269827434347
1149755	Bifidobacterium pseudolongum	WDR59	0.0515040853841636	0.69845776489913
1149756	Bifidobacterium pseudolongum	WDR5B	0.233111635337861	0.0755976540040108
1149757	Bifidobacterium pseudolongum	WDR6	0.00353083148684281	0.978826134554042
1149758	Bifidobacterium pseudolongum	WDR60	0.022489861427064	0.865739144162215
1149759	Bifidobacterium pseudolongum	WDR61	-0.12534451778292	0.344185728784483
1149760	Bifidobacterium pseudolongum	WDR65	0.097711923538063	0.461581370812222
1149761	Bifidobacterium pseudolongum	WDR66	0.0892686308521345	0.501355418811289
1149762	Bifidobacterium pseudolongum	WDR67	-0.243934401417097	0.0626256754777597
1149763	Bifidobacterium pseudolongum	WDR68	-0.324682982377067	0.0121088854561324
1149764	Bifidobacterium pseudolongum	WDR7	-0.013662782709957	0.918196992819504
1149765	Bifidobacterium pseudolongum	WDR70	0.0766036918232419	0.564167160523283
1149766	Bifidobacterium pseudolongum	WDR72	0.0498921840532136	0.707464598261666
1149767	Bifidobacterium pseudolongum	WDR73	-0.0228736474582426	0.863469718526546
1149768	Bifidobacterium pseudolongum	WDR74	-0.0726890743052205	0.584300569423293
1149769	Bifidobacterium pseudolongum	WDR75	0.0565700609957207	0.670423490792462
1149770	Bifidobacterium pseudolongum	WDR76	-0.152516568790362	0.248829093015373
1149771	Bifidobacterium pseudolongum	WDR77	-0.0275558370386211	0.835876329232039
1149772	Bifidobacterium pseudolongum	WDR78	0.11244930713532	0.3964641996092
1149773	Bifidobacterium pseudolongum	WDR79	0.00882707871710703	0.947097076060822
1149774	Bifidobacterium pseudolongum	WDR8	-0.126265604257748	0.340623359884933
1149775	Bifidobacterium pseudolongum	WDR81	-0.130333736188241	0.325165944095485
1149776	Bifidobacterium pseudolongum	WDR82	0.00122811529977141	0.992634437415655
1149777	Bifidobacterium pseudolongum	WDR85	-0.227354844870183	0.083320075266351
1149778	Bifidobacterium pseudolongum	WDR86	-0.114828780528627	0.386482230850797
1149779	Bifidobacterium pseudolongum	WDR87	-0.277016757304689	0.0336668092940456
1149780	Bifidobacterium pseudolongum	WDR88	0.0224131042208283	0.866193159239752
1149781	Bifidobacterium pseudolongum	WDR89	0.00475894678661422	0.9714639746966
1149782	Bifidobacterium pseudolongum	WDR90	-0.153821441296369	0.244755212743914
1149783	Bifidobacterium pseudolongum	WDR91	-0.00614057649885706	0.963184403598328
1149784	Bifidobacterium pseudolongum	WDR92	0.0887313304084845	0.503944894990658
1149785	Bifidobacterium pseudolongum	WDR93	-0.180379434653926	0.17158780802357
1149786	Bifidobacterium pseudolongum	WDSOF1	-0.0902664745331988	0.496564654161798
1149787	Bifidobacterium pseudolongum	WDSUB1	0.0548046452522993	0.680144763333823
1149788	Bifidobacterium pseudolongum	WDTC1	-0.0385321175303281	0.772010719439389
1149789	Bifidobacterium pseudolongum	WDYHV1	-0.0940275776387487	0.47872290030237
1149790	Bifidobacterium pseudolongum	WEE1	0.107690360348706	0.416876735141929
1149791	Bifidobacterium pseudolongum	WFDC1	-0.0530392295088779	0.689918060684363
1149792	Bifidobacterium pseudolongum	WFDC10A	-0.144380304929377	0.27527011921545
1149793	Bifidobacterium pseudolongum	WFDC10B	0.215841263934826	0.100620660927248
1149794	Bifidobacterium pseudolongum	WFDC12	-0.140465687411355	0.288633470299802
1149795	Bifidobacterium pseudolongum	WFDC13	-0.21952560983414	0.0948053653098002
1149796	Bifidobacterium pseudolongum	WFDC2	-0.0321612694127639	0.808925592003539
1149797	Bifidobacterium pseudolongum	WFDC3	0.106385487842699	0.42257728609528
1149798	Bifidobacterium pseudolongum	WFDC5	-0.12588181822657	0.342104876657399
1149799	Bifidobacterium pseudolongum	WFS1	0.0376877882617352	0.776876198265722
1149800	Bifidobacterium pseudolongum	WHAMM	0.235414351524933	0.0726726479988892
1149801	Bifidobacterium pseudolongum	WHAMML1	-0.019266058765164	0.884843136032475
1149802	Bifidobacterium pseudolongum	WHDC1L2	-0.0654738969190634	0.622236353777188
1149803	Bifidobacterium pseudolongum	WHSC1	0.0414488913672852	0.755270829167522
1149804	Bifidobacterium pseudolongum	WHSC1L1	0.132406180756605	0.317465046860074
1149805	Bifidobacterium pseudolongum	WHSC2	-0.160269046620169	0.225295458656344
1149806	Bifidobacterium pseudolongum	WIBG	-0.135399711799798	0.306548796297511
1149807	Bifidobacterium pseudolongum	WIF1	-0.0964838082382916	0.467257830349857
1149808	Bifidobacterium pseudolongum	WIPF1	0.0584889911516135	0.659917526092928
1149809	Bifidobacterium pseudolongum	WIPF2	-0.0472056818349637	0.722564377419069
1149810	Bifidobacterium pseudolongum	WIPI1	-0.0916481042454416	0.489970723097814
1149811	Bifidobacterium pseudolongum	WIPI2	-0.163109063250891	0.217074724784447
1149812	Bifidobacterium pseudolongum	WISP1	-0.140158658586412	0.289699272793136
1149813	Bifidobacterium pseudolongum	WISP2	0.137625670780634	0.298590468693127
1149814	Bifidobacterium pseudolongum	WISP3	0.0587960199765564	0.658242546821888
1149815	Bifidobacterium pseudolongum	WIZ	0.00023027161870714	0.998618938592682
1149816	Bifidobacterium pseudolongum	WNK1	-0.023027161870714	0.862562254161618
1149817	Bifidobacterium pseudolongum	WNK3	-0.00046054323741428	0.997237881213054
1149818	Bifidobacterium pseudolongum	WNK4	-0.00138162971224284	0.991713772523268
1149819	Bifidobacterium pseudolongum	WNT10A	-0.287609251765218	0.0271885657812947
1149820	Bifidobacterium pseudolongum	WNT10B	-0.194579517807533	0.139737068999778
1149821	Bifidobacterium pseudolongum	WNT11	-0.079520465660199	0.549380516125598
1149822	Bifidobacterium pseudolongum	WNT16	-0.125037488957977	0.345378309948477
1149823	Bifidobacterium pseudolongum	WNT2	-0.0287839523383925	0.828669746687644
1149824	Bifidobacterium pseudolongum	WNT2B	-0.0148908980097284	0.91087252871019
1149825	Bifidobacterium pseudolongum	WNT3A	-0.0897291740895488	0.499141340287802
1149826	Bifidobacterium pseudolongum	WNT4	0.102163841499734	0.441321888404583
1149827	Bifidobacterium pseudolongum	WNT5A	-0.137088370336984	0.300499035545055
1149828	Bifidobacterium pseudolongum	WNT5B	-0.210314745085854	0.109857730458319
1149829	Bifidobacterium pseudolongum	WNT7A	-0.197035748407076	0.134709781280352
1149830	Bifidobacterium pseudolongum	WNT7B	0.0589495343890278	0.657405682228735
1149831	Bifidobacterium pseudolongum	WNT8A	0.112679578754027	0.395491635521224
1149832	Bifidobacterium pseudolongum	WNT9B	0.266577777256632	0.0412602549856572
1149833	Bifidobacterium pseudolongum	WRB	0.0593333204202064	0.655315350905825
1149834	Bifidobacterium pseudolongum	WRN	0.00775247782980704	0.953529846795236
1149835	Bifidobacterium pseudolongum	WRNIP1	-0.168865853718569	0.20106079629866
1149836	Bifidobacterium pseudolongum	WSB1	0.12695641911387	0.337966728833631
1149837	Bifidobacterium pseudolongum	WSB2	-0.0825139967033918	0.534400913129452
1149838	Bifidobacterium pseudolongum	WSCD1	-0.0184217294965712	0.88985780510785
1149839	Bifidobacterium pseudolongum	WSCD2	0.0894989024708417	0.500247747070085
1149840	Bifidobacterium pseudolongum	WT1	-0.13823972843052	0.296418917601798
1149841	Bifidobacterium pseudolongum	WTAP	-0.293903342676546	0.0238606957038555
1149842	Bifidobacterium pseudolongum	WTIP	-0.166409623119026	0.207787605207304
1149843	Bifidobacterium pseudolongum	WWC1	0.057030604233135	0.667896236300907
1149844	Bifidobacterium pseudolongum	WWC3	0.0869659146650631	0.512501293772756
1149845	Bifidobacterium pseudolongum	WWOX	0.306261252880496	0.0183193357074866
1149846	Bifidobacterium pseudolongum	WWP1	-0.114905537734863	0.386162738610403
1149847	Bifidobacterium pseudolongum	WWP2	0.00391461751802138	0.976525242274056
1149848	Bifidobacterium pseudolongum	WWTR1	-0.10224059870597	0.440976993578376
1149849	Bifidobacterium pseudolongum	XAB2	-0.122350986739727	0.355922513658122
1149850	Bifidobacterium pseudolongum	XAF1	0.273409168611611	0.03614735879673
1149851	Bifidobacterium pseudolongum	XAGE-4	0.18137727833499	0.16919030521492
1149852	Bifidobacterium pseudolongum	XAGE1	0.213999090985169	0.103630211529681
1149853	Bifidobacterium pseudolongum	XAGE1B	0.230348375913376	0.0792302648222986
1149854	Bifidobacterium pseudolongum	XAGE1D	0.120662328202541	0.362650314482718
1149855	Bifidobacterium pseudolongum	XAGE1E	0.13716512754322	0.300225899701802
1149856	Bifidobacterium pseudolongum	XAGE2	-0.145608420229148	0.271163814979981
1149857	Bifidobacterium pseudolongum	XBP1	-0.00429840354919994	0.974224540113247
1149858	Bifidobacterium pseudolongum	XCL2	-0.0949486641135773	0.474406061160675
1149859	Bifidobacterium pseudolongum	XCR1	0.0709236585617991	0.593485539723892
1149860	Bifidobacterium pseudolongum	XDH	-0.0260206929139068	0.844903384608449
1149861	Bifidobacterium pseudolongum	XG	0.0722285310678062	0.586690433876367
1149862	Bifidobacterium pseudolongum	XGPY2	0.068006884724842	0.608799912468248
1149863	Bifidobacterium pseudolongum	XIAP	0.0614057649885706	0.644073279493409
1149864	Bifidobacterium pseudolongum	XIST	0.179842134210276	0.172888977681782
1149865	Bifidobacterium pseudolongum	XK	-0.107843874761177	0.41620899724204
1149866	Bifidobacterium pseudolongum	XKR6	-0.0927994623389773	0.484511016724104
1149867	Bifidobacterium pseudolongum	XKR8	-0.0128952106475998	0.922778255896426
1149868	Bifidobacterium pseudolongum	XKRX	-0.182912422459705	0.165549739898391
1149869	Bifidobacterium pseudolongum	XLKD1	-0.11030010536072	0.405609034120014
1149870	Bifidobacterium pseudolongum	XPA	-0.0297817960194567	0.822824687544149
1149871	Bifidobacterium pseudolongum	XPC	0.0709236585617991	0.593485539723892
1149872	Bifidobacterium pseudolongum	XPNPEP1	-0.213154761716576	0.105032649339303
1149873	Bifidobacterium pseudolongum	XPNPEP2	-0.0731496175426347	0.581915124479157
1149874	Bifidobacterium pseudolongum	XPNPEP3	0.229811075469726	0.079952391742828
1149875	Bifidobacterium pseudolongum	XPO1	-0.0462845953601351	0.727766096933114
1149876	Bifidobacterium pseudolongum	XPO4	0.073072860336399	0.582312390873595
1149877	Bifidobacterium pseudolongum	XPO5	-0.103929257243156	0.433427446617014
1149878	Bifidobacterium pseudolongum	XPO6	-0.00621733370509278	0.962724532676097
1149879	Bifidobacterium pseudolongum	XPO7	-0.153207383646484	0.246666620545481
1149880	Bifidobacterium pseudolongum	XPOT	0.124653702926798	0.346872637440812
1149881	Bifidobacterium pseudolongum	XPR1	-0.0145838691847855	0.912702977720211
1149882	Bifidobacterium pseudolongum	XRCC1	-0.128952106475998	0.330365032157293
1149883	Bifidobacterium pseudolongum	XRCC2	0.325143525614481	0.0119804196171978
1149884	Bifidobacterium pseudolongum	XRCC3	-0.0582587195329064	0.661174850865051
1149885	Bifidobacterium pseudolongum	XRCC4	-0.112833093166499	0.394844039828266
1149886	Bifidobacterium pseudolongum	XRCC5	-0.182758908047233	0.165911192922312
1149887	Bifidobacterium pseudolongum	XRCC6	-0.181607549953698	0.168640525744666
1149888	Bifidobacterium pseudolongum	XRCC6BP1	-0.0510435421467493	0.701026996265634
1149889	Bifidobacterium pseudolongum	XRN1	0.036152644137021	0.78574426579782
1149890	Bifidobacterium pseudolongum	XRN2	-0.0888080876147203	0.503574549695584
1149891	Bifidobacterium pseudolongum	XRRA1	0.0655506541252991	0.621827353554381
1149892	Bifidobacterium pseudolongum	XYLB	0.287455737352746	0.0272743706027028
1149893	Bifidobacterium pseudolongum	XYLT1	-0.171475598730583	0.194084588918169
1149894	Bifidobacterium pseudolongum	XYLT2	0.0617895510197492	0.641999988370337
1149895	Bifidobacterium pseudolongum	YAF2	0.0298585532256925	0.822375459457846
1149896	Bifidobacterium pseudolongum	YAP1	-0.0900362029144917	0.497668102167147
1149897	Bifidobacterium pseudolongum	YARS	-0.127570476763755	0.335616186246513
1149898	Bifidobacterium pseudolongum	YARS2	0.0108227660792356	0.935159712038011
1149899	Bifidobacterium pseudolongum	YBX1	-0.228045659726304	0.0823618073395683
1149900	Bifidobacterium pseudolongum	YEATS2	-0.144994362579262	0.273211832101371
1149901	Bifidobacterium pseudolongum	YEATS4	-0.0376877882617352	0.776876198265722
1149902	Bifidobacterium pseudolongum	YES1	0.175543730661076	0.183557673132032
1149903	Bifidobacterium pseudolongum	YIF1A	-0.209930959054676	0.110522636060505
1149904	Bifidobacterium pseudolongum	YIF1B	0.187441097627612	0.155144735119059
1149905	Bifidobacterium pseudolongum	YIPF1	0.0984794956004201	0.45805271363099
1149906	Bifidobacterium pseudolongum	YIPF2	-0.148064650828691	0.263074316305917
1149907	Bifidobacterium pseudolongum	YIPF3	-0.101012483406199	0.446513325225072
1149908	Bifidobacterium pseudolongum	YIPF4	0.0480500111035565	0.717807068355899
1149909	Bifidobacterium pseudolongum	YIPF5	-0.0568770898206635	0.66873824899753
1149910	Bifidobacterium pseudolongum	YIPF6	-0.0189590299402212	0.886666143138185
1149911	Bifidobacterium pseudolongum	YKT6	0.0194195731776355	0.883931854356782
1149912	Bifidobacterium pseudolongum	YLPM1	-0.144840848166791	0.273725440834314
1149913	Bifidobacterium pseudolongum	YME1L1	0.217453165265776	0.0980433179884333
1149914	Bifidobacterium pseudolongum	YOD1	0.146068963466562	0.269634538101764
1149915	Bifidobacterium pseudolongum	YPEL1	0.032391541031471	0.807583554205914
1149916	Bifidobacterium pseudolongum	YPEL2	-0.223900770589576	0.0882439531743587
1149917	Bifidobacterium pseudolongum	YPEL3	0.117208253921934	0.376651117896112
1149918	Bifidobacterium pseudolongum	YPEL5	0.0760663913795918	0.566911218866678
1149919	Bifidobacterium pseudolongum	YRDC	0.314704545566424	0.0151990028879348
1149920	Bifidobacterium pseudolongum	YTHDC1	-0.0164260421344426	0.901727375909655
1149921	Bifidobacterium pseudolongum	YTHDC2	-0.0868891574588274	0.512874976013433
1149922	Bifidobacterium pseudolongum	YTHDF1	-0.0852772561278774	0.520754100472727
1149923	Bifidobacterium pseudolongum	YTHDF2	-0.214613148635054	0.102619388139387
1149924	Bifidobacterium pseudolongum	YTHDF3	0.033466141918771	0.801328056531295
1149925	Bifidobacterium pseudolongum	YWHAB	-0.0804415521350275	0.544750018356828
1149926	Bifidobacterium pseudolongum	YWHAE	-0.0877334867274203	0.508772085054029
1149927	Bifidobacterium pseudolongum	YWHAG	-0.244394944654511	0.0621161889972523
1149928	Bifidobacterium pseudolongum	YWHAH	-0.241401413611318	0.0654882796155218
1149929	Bifidobacterium pseudolongum	YWHAQ	-0.182221607603583	0.167180828860464
1149930	Bifidobacterium pseudolongum	YWHAZ	-0.251303093215725	0.0548667610555918
1149931	Bifidobacterium pseudolongum	YY1	-0.00552651884897136	0.966863787673088
1149932	Bifidobacterium pseudolongum	YY1AP1	0.19212328720799	0.14490359507128
1149933	Bifidobacterium pseudolongum	ZADH2	-0.0909572893893202	0.493261944120543
1149934	Bifidobacterium pseudolongum	ZAK	-0.109532533298363	0.408904534090027
1149935	Bifidobacterium pseudolongum	ZAN	0.19588439031354	0.137049107237047
1149936	Bifidobacterium pseudolongum	ZAP70	-0.191739501176812	0.14572356545733
1149937	Bifidobacterium pseudolongum	ZAR1	0.14415003331067	0.276044625814169
1149938	Bifidobacterium pseudolongum	ZBBX	0.0686976995809634	0.605157368860605
1149939	Bifidobacterium pseudolongum	ZBED1	-0.158273359258041	0.231200100290605
1149940	Bifidobacterium pseudolongum	ZBED2	0.117361768334406	0.376022053707784
1149941	Bifidobacterium pseudolongum	ZBED3	0.00951789357322845	0.942963469732219
1149942	Bifidobacterium pseudolongum	ZBED4	-0.104773586511749	0.429680132862372
1149943	Bifidobacterium pseudolongum	ZBED5	0.202024966812397	0.124918732572761
1149944	Bifidobacterium pseudolongum	ZBP1	-0.0297817960194567	0.822824687544149
1149945	Bifidobacterium pseudolongum	ZBTB1	0.177309146404498	0.179119857310719
1149946	Bifidobacterium pseudolongum	ZBTB10	-0.098786524425363	0.456645386850346
1149947	Bifidobacterium pseudolongum	ZBTB11	0.12588181822657	0.342104876657399
1149948	Bifidobacterium pseudolongum	ZBTB12	-0.22221211205239	0.090732862613098
1149949	Bifidobacterium pseudolongum	ZBTB16	0.044442422410478	0.738206031341784
1149950	Bifidobacterium pseudolongum	ZBTB17	-0.165718808262905	0.209707817913861
1149951	Bifidobacterium pseudolongum	ZBTB2	-0.0143535975660784	0.914076110919931
1149952	Bifidobacterium pseudolongum	ZBTB20	0.00376110310554995	0.977445577414718
1149953	Bifidobacterium pseudolongum	ZBTB22	0.0534230155400564	0.687789076701796
1149954	Bifidobacterium pseudolongum	ZBTB24	-0.0747615188735847	0.573601159043078
1149955	Bifidobacterium pseudolongum	ZBTB25	0.0406045620986923	0.760105473336753
1149956	Bifidobacterium pseudolongum	ZBTB26	-0.0324682982377067	0.807136330539251
1149957	Bifidobacterium pseudolongum	ZBTB3	0.320614850446574	0.0132962085938091
1149958	Bifidobacterium pseudolongum	ZBTB32	-0.0221060753958854	0.868009647942921
1149959	Bifidobacterium pseudolongum	ZBTB33	0.0666252550125991	0.616113330856864
1149960	Bifidobacterium pseudolongum	ZBTB34	0.167177195181383	0.205668631757339
1149961	Bifidobacterium pseudolongum	ZBTB37	0.265886962400511	0.0418089296804717
1149962	Bifidobacterium pseudolongum	ZBTB38	0.0418326773984637	0.753076331882235
1149963	Bifidobacterium pseudolongum	ZBTB39	-0.0816696674347989	0.538605529615068
1149964	Bifidobacterium pseudolongum	ZBTB4	-0.0530392295088779	0.689918060684363
1149965	Bifidobacterium pseudolongum	ZBTB40	0.0974816519193559	0.462642842274384
1149966	Bifidobacterium pseudolongum	ZBTB41	0.0931832483701559	0.48269827434347
1149967	Bifidobacterium pseudolongum	ZBTB42	0.0848934700966989	0.522638986439981
1149968	Bifidobacterium pseudolongum	ZBTB43	-0.0572608758518421	0.666633980055902
1149969	Bifidobacterium pseudolongum	ZBTB44	-0.175083187423662	0.184728291390318
1149970	Bifidobacterium pseudolongum	ZBTB45	0.081362638609856	0.54013847449312
1149971	Bifidobacterium pseudolongum	ZBTB46	-0.0965605654445273	0.466901951547771
1149972	Bifidobacterium pseudolongum	ZBTB47	0.127416962351284	0.336202859110889
1149973	Bifidobacterium pseudolongum	ZBTB48	0.169940454605869	0.198166983329495
1149974	Bifidobacterium pseudolongum	ZBTB5	-0.032391541031471	0.807583554205914
1149975	Bifidobacterium pseudolongum	ZBTB6	-0.0155049556596141	0.907213021032816
1149976	Bifidobacterium pseudolongum	ZBTB7A	0.104773586511749	0.429680132862373
1149977	Bifidobacterium pseudolongum	ZBTB7B	-0.216071535553533	0.100249284564815
1149978	Bifidobacterium pseudolongum	ZBTB7C	0.0605614357199778	0.648644002314799
1149979	Bifidobacterium pseudolongum	ZBTB8A	-0.087272943490006	0.511007947669991
1149980	Bifidobacterium pseudolongum	ZBTB8OS	0.0256369068827282	0.847163296917313
1149981	Bifidobacterium pseudolongum	ZBTB9	-0.195193575457419	0.138467268117929
1149982	Bifidobacterium pseudolongum	ZC3H10	-0.195116818251183	0.138625518323954
1149983	Bifidobacterium pseudolongum	ZC3H11A	0.204788226236883	0.119733661380799
1149984	Bifidobacterium pseudolongum	ZC3H11B	-0.191969772795519	0.145231169371065
1149985	Bifidobacterium pseudolongum	ZC3H12A	-0.137395399161927	0.299407459053763
1149986	Bifidobacterium pseudolongum	ZC3H12B	-0.0119741241727713	0.92827905213745
1149987	Bifidobacterium pseudolongum	ZC3H12C	-0.185829196296662	0.158791312587968
1149988	Bifidobacterium pseudolongum	ZC3H12D	0.0148908980097284	0.91087252871019
1149989	Bifidobacterium pseudolongum	ZC3H13	0.294210371501489	0.0237075738711395
1149990	Bifidobacterium pseudolongum	ZC3H14	-0.185215138646776	0.160196966291979
1149991	Bifidobacterium pseudolongum	ZC3H15	-0.107690360348706	0.416876735141928
1149992	Bifidobacterium pseudolongum	ZC3H3	-0.228045659726304	0.0823618073395683
1149993	Bifidobacterium pseudolongum	ZC3H4	-0.0353850720746638	0.790188546503028
1149994	Bifidobacterium pseudolongum	ZC3H5	-0.134632139737441	0.309324472310397
1149995	Bifidobacterium pseudolongum	ZC3H6	0.21522720628494	0.101616215995774
1149996	Bifidobacterium pseudolongum	ZC3H7A	-0.0437516075543566	0.742133271920515
1149997	Bifidobacterium pseudolongum	ZC3H7B	-0.165949079881612	0.209066362482843
1149998	Bifidobacterium pseudolongum	ZC3H8	-0.13340402443767	0.313799069790928
1149999	Bifidobacterium pseudolongum	ZC3HAV1	-0.110607134185663	0.404295171433648
1150000	Bifidobacterium pseudolongum	ZC3HAV1L	0.129873192950827	0.326893184878982
1150001	Bifidobacterium pseudolongum	ZC3HC1	0.0462078381538994	0.728200128915952
1150002	Bifidobacterium pseudolongum	ZCCHC10	0.145992206260327	0.269889016767663
1150003	Bifidobacterium pseudolongum	ZCCHC11	0.0832048115595132	0.530972810053202
1150004	Bifidobacterium pseudolongum	ZCCHC12	-0.0214920177459997	0.871644651802712
1150005	Bifidobacterium pseudolongum	ZCCHC14	0.018191457877864	0.891226195357249
1150006	Bifidobacterium pseudolongum	ZCCHC16	0.215534235109883	0.101117488466142
1150007	Bifidobacterium pseudolongum	ZCCHC17	-0.322149994571289	0.0128368941366264
1150008	Bifidobacterium pseudolongum	ZCCHC2	-0.164644207375605	0.212719615418155
1150009	Bifidobacterium pseudolongum	ZCCHC24	-0.0676230986936634	0.61082764356293
1150010	Bifidobacterium pseudolongum	ZCCHC3	-0.233341906956568	0.0753010102806107
1150011	Bifidobacterium pseudolongum	ZCCHC4	0.317928348228324	0.0141340704128923
1150012	Bifidobacterium pseudolongum	ZCCHC6	0.212770975685397	0.105674948303111
1150013	Bifidobacterium pseudolongum	ZCCHC7	0.0374575166430281	0.778204635737882
1150014	Bifidobacterium pseudolongum	ZCCHC8	-0.0288607095446282	0.828219794502187
1150015	Bifidobacterium pseudolongum	ZCCHC9	0.0310099113192282	0.815643916559939
1150016	Bifidobacterium pseudolongum	ZCRB1	-0.271874024486896	0.0372479625805752
1150017	Bifidobacterium pseudolongum	ZCWPW1	-0.036152644137021	0.785744265797819
1150018	Bifidobacterium pseudolongum	ZDBF2	0.137779185193105	0.298046614142488
1150019	Bifidobacterium pseudolongum	ZDHHC1	0.0176541574342141	0.894420325748055
1150020	Bifidobacterium pseudolongum	ZDHHC11	0.0509667849405136	0.701455526201934
1150021	Bifidobacterium pseudolongum	ZDHHC12	-0.0984794956004201	0.458052713630991
1150022	Bifidobacterium pseudolongum	ZDHHC13	0.153284140852719	0.246427139459301
1150023	Bifidobacterium pseudolongum	ZDHHC14	-0.0216455321584711	0.870735650401805
1150024	Bifidobacterium pseudolongum	ZDHHC16	0.0934902771950988	0.481250667168088
1150025	Bifidobacterium pseudolongum	ZDHHC17	0.0775247782980704	0.55947759798353
1150026	Bifidobacterium pseudolongum	ZDHHC18	-0.353543691921695	0.00601728562686051
1150027	Bifidobacterium pseudolongum	ZDHHC19	0.163492849282069	0.21598014012898
1150028	Bifidobacterium pseudolongum	ZDHHC2	-0.0151979268346712	0.909042540022342
1150029	Bifidobacterium pseudolongum	ZDHHC20	-0.00161190133094998	0.990332795695022
1150030	Bifidobacterium pseudolongum	ZDHHC21	-0.0821302106722132	0.536310101721239
1150031	Bifidobacterium pseudolongum	ZDHHC23	0.106615759461406	0.42156808923602
1150032	Bifidobacterium pseudolongum	ZDHHC24	0.0911875610080274	0.492163591487927
1150033	Bifidobacterium pseudolongum	ZDHHC3	-0.047128924628728	0.722997381389673
1150034	Bifidobacterium pseudolongum	ZDHHC4	0.11406120846627	0.389685782448011
1150035	Bifidobacterium pseudolongum	ZDHHC5	-0.0179611862591569	0.892594901015791
1150036	Bifidobacterium pseudolongum	ZDHHC6	0.0411418625423423	0.757027813154079
1150037	Bifidobacterium pseudolongum	ZDHHC7	-0.174699401392483	0.185707906709495
1150038	Bifidobacterium pseudolongum	ZDHHC8	0.0402207760675138	0.762306070739031
1150039	Bifidobacterium pseudolongum	ZDHHC8P	-0.022489861427064	0.865739144162217
1150040	Bifidobacterium pseudolongum	ZDHHC9	0.0656274113315349	0.62141846698753
1150041	Bifidobacterium pseudolongum	ZEB1	-0.226587272807826	0.0843951040746098
1150042	Bifidobacterium pseudolongum	ZEB2	-0.00997843681064273	0.940208555905805
1150043	Bifidobacterium pseudolongum	ZER1	-0.128798592063527	0.330945923625686
1150044	Bifidobacterium pseudolongum	ZFAND1	0.0293212527820425	0.82552123842056
1150045	Bifidobacterium pseudolongum	ZFAND2A	-0.0432910643169423	0.744755074901327
1150046	Bifidobacterium pseudolongum	ZFAND2B	-0.130564007806948	0.324304495224694
1150047	Bifidobacterium pseudolongum	ZFAND3	-0.165181507819255	0.211209938161193
1150048	Bifidobacterium pseudolongum	ZFAND5	0.0909572893893202	0.493261944120544
1150049	Bifidobacterium pseudolongum	ZFAND6	0.10009139693137	0.450690717028351
1150050	Bifidobacterium pseudolongum	ZFAT	0.219372095421669	0.0950423161587995
1150051	Bifidobacterium pseudolongum	ZFATAS	-0.032391541031471	0.807583554205914
1150052	Bifidobacterium pseudolongum	ZFC3H1	0.0640922672068206	0.62961767540316
1150053	Bifidobacterium pseudolongum	ZFHX3	0.00775247782980704	0.953529846795236
1150054	Bifidobacterium pseudolongum	ZFHX4	-0.240326812724018	0.0667340149605321
1150055	Bifidobacterium pseudolongum	ZFP1	0.0116670953478284	0.930113405314765
1150056	Bifidobacterium pseudolongum	ZFP106	-0.159578231764048	0.227327390532466
1150057	Bifidobacterium pseudolongum	ZFP112	0.131638608694248	0.320303548976403
1150058	Bifidobacterium pseudolongum	ZFP14	0.0495851552282708	0.709184758066265
1150059	Bifidobacterium pseudolongum	ZFP161	0.146529506703977	0.268111031844331
1150060	Bifidobacterium pseudolongum	ZFP2	0.103008170768327	0.437536325715665
1150061	Bifidobacterium pseudolongum	ZFP28	0.175006430217426	0.184923916058541
1150062	Bifidobacterium pseudolongum	ZFP3	-0.0399137472425709	0.764067897361392
1150063	Bifidobacterium pseudolongum	ZFP30	0.228966746201133	0.0810976702044414
1150064	Bifidobacterium pseudolongum	ZFP36	0.141617045504891	0.284659648704222
1150065	Bifidobacterium pseudolongum	ZFP36L1	-0.00544976164273564	0.967323760537992
1150066	Bifidobacterium pseudolongum	ZFP36L2	0.13609052665592	0.304064466476325
1150067	Bifidobacterium pseudolongum	ZFP37	0.22060021072144	0.0931595864153753
1150068	Bifidobacterium pseudolongum	ZFP41	-0.0662414689814206	0.618151478358021
1150069	Bifidobacterium pseudolongum	ZFP62	0.0102087084293499	0.938831358104468
1150070	Bifidobacterium pseudolongum	ZFP64	0.123272073214556	0.352285315751399
1150071	Bifidobacterium pseudolongum	ZFP82	-0.152056025552948	0.25027788912476
1150072	Bifidobacterium pseudolongum	ZFP90	-0.0386088747365638	0.771568832500833
1150073	Bifidobacterium pseudolongum	ZFP91	0.119280698490298	0.368212122043718
1150074	Bifidobacterium pseudolongum	ZFP92	0.109839562123306	0.407584476770455
1150075	Bifidobacterium pseudolongum	ZFPL1	-0.313092644235474	0.015756771800455
1150076	Bifidobacterium pseudolongum	ZFPM1	0.110069833742013	0.406596058546863
1150077	Bifidobacterium pseudolongum	ZFPM2	0.0956394789696987	0.471182143273321
1150078	Bifidobacterium pseudolongum	ZFR	0.0716912306241562	0.58948416790176
1150079	Bifidobacterium pseudolongum	ZFR2	-0.0290909811633353	0.826870267689932
1150080	Bifidobacterium pseudolongum	ZFX	-0.0375342738492638	0.777761752931795
1150081	Bifidobacterium pseudolongum	ZFY	0.135783497830977	0.305167001491114
1150082	Bifidobacterium pseudolongum	ZFYVE1	-0.256215554414811	0.0501417812304678
1150083	Bifidobacterium pseudolongum	ZFYVE16	0.149523037747169	0.258348688596384
1150084	Bifidobacterium pseudolongum	ZFYVE19	-0.0303190964631067	0.8196812859317
1150085	Bifidobacterium pseudolongum	ZFYVE20	-0.0551116740772421	0.678450330551809
1150086	Bifidobacterium pseudolongum	ZFYVE21	-0.114291480084977	0.388723070447761
1150087	Bifidobacterium pseudolongum	ZFYVE26	-0.279856773935411	0.0318152012605025
1150088	Bifidobacterium pseudolongum	ZFYVE27	-0.0118973669665356	0.928737606026218
1150089	Bifidobacterium pseudolongum	ZFYVE9	0.246851175254054	0.059455028999356
1150090	Bifidobacterium pseudolongum	ZGPAT	0.065857682950242	0.620192490248193
1150091	Bifidobacterium pseudolongum	ZHX1	-0.0518111142091065	0.696746808237932
1150092	Bifidobacterium pseudolongum	ZHX2	-0.25283823734044	0.0533528960287604
1150093	Bifidobacterium pseudolongum	ZHX3	0.159347960145341	0.228007518162544
1150094	Bifidobacterium pseudolongum	ZIC1	-0.148371679653634	0.262074653334229
1150095	Bifidobacterium pseudolongum	ZIC2	-0.0466683813913137	0.725597214250646
1150096	Bifidobacterium pseudolongum	ZIC3	-0.0759896341733561	0.56730373494749
1150097	Bifidobacterium pseudolongum	ZIC4	-0.155586857039791	0.239316376507171
1150098	Bifidobacterium pseudolongum	ZIC5	0.149599794953405	0.258101568456681
1150099	Bifidobacterium pseudolongum	ZIK1	0.0823604822909203	0.535164187704463
1150100	Bifidobacterium pseudolongum	ZKSCAN1	0.177999961260619	0.17740463459165
1150101	Bifidobacterium pseudolongum	ZKSCAN2	0.160038775001462	0.225971361568764
1150102	Bifidobacterium pseudolongum	ZKSCAN3	0.102701141943384	0.438910784848884
1150103	Bifidobacterium pseudolongum	ZKSCAN4	-0.175466973454841	0.183752403807466
1150104	Bifidobacterium pseudolongum	ZKSCAN5	-0.211159074354447	0.108405772463881
1150105	Bifidobacterium pseudolongum	ZMAT1	0.199031435769205	0.130726303975717
1150106	Bifidobacterium pseudolongum	ZMAT2	0.030242339256871	0.820130171898471
1150107	Bifidobacterium pseudolongum	ZMAT3	0.281698946885068	0.030660207106551
1150108	Bifidobacterium pseudolongum	ZMAT5	0.112909850372734	0.39452047619289
1150109	Bifidobacterium pseudolongum	ZMIZ1	-0.0244087915829568	0.854403154896619
1150110	Bifidobacterium pseudolongum	ZMIZ2	-0.129719678538355	0.327470218391497
1150111	Bifidobacterium pseudolongum	ZMPSTE24	-0.166870166356441	0.206514379578342
1150112	Bifidobacterium pseudolongum	ZMYM1	0.217683436884483	0.0976793552207559
1150113	Bifidobacterium pseudolongum	ZMYM2	0.283848148659668	0.0293572170924091
1150114	Bifidobacterium pseudolongum	ZMYM3	0.118973669665356	0.369455061187812
1150115	Bifidobacterium pseudolongum	ZMYM4	0.0805183093412632	0.544364997141534
1150116	Bifidobacterium pseudolongum	ZMYM5	0.174238858155069	0.186888373450117
1150117	Bifidobacterium pseudolongum	ZMYM6	0.0324682982377067	0.807136330539251
1150118	Bifidobacterium pseudolongum	ZMYND11	-0.177999961260619	0.17740463459165
1150119	Bifidobacterium pseudolongum	ZMYND12	-0.0612522505760992	0.644903352490184
1150120	Bifidobacterium pseudolongum	ZMYND15	-0.0573376330580778	0.666213431839781
1150121	Bifidobacterium pseudolongum	ZMYND17	0.0325450554439424	0.80668916823387
1150122	Bifidobacterium pseudolongum	ZMYND19	-0.200106036656505	0.128618530609934
1150123	Bifidobacterium pseudolongum	ZMYND8	-0.0441353935855351	0.739950657468383
1150124	Bifidobacterium pseudolongum	ZNF10	0.170861541080698	0.195710275152628
1150125	Bifidobacterium pseudolongum	ZNF100	7.67572062357133e-05	0.999539645998663
1150126	Bifidobacterium pseudolongum	ZNF101	0.0897291740895488	0.499141340287801
1150127	Bifidobacterium pseudolongum	ZNF107	-0.12426991689562	0.348370964236455
1150128	Bifidobacterium pseudolongum	ZNF114	0.0868124002525917	0.513248796394728
1150129	Bifidobacterium pseudolongum	ZNF117	0.0478964966910851	0.71867124793953
1150130	Bifidobacterium pseudolongum	ZNF12	0.0536532871587636	0.686512840393793
1150131	Bifidobacterium pseudolongum	ZNF121	-0.191816258383047	0.14555929540149
1150132	Bifidobacterium pseudolongum	ZNF124	0.206783913599012	0.11609212778835
1150133	Bifidobacterium pseudolongum	ZNF131	0.0910340465955559	0.492895684646919
1150134	Bifidobacterium pseudolongum	ZNF132	-0.20877960096114	0.112535921624069
1150135	Bifidobacterium pseudolongum	ZNF133	0.00360758869307852	0.978365941782505
1150136	Bifidobacterium pseudolongum	ZNF134	0.12749371955752	0.335909442432601
1150137	Bifidobacterium pseudolongum	ZNF135	0.10707630269882	0.41955382895612
1150138	Bifidobacterium pseudolongum	ZNF136	0.041218619748578	0.7565884521625
1150139	Bifidobacterium pseudolongum	ZNF138	0.13716512754322	0.300225899701802
1150140	Bifidobacterium pseudolongum	ZNF14	0.343565255111053	0.00771858309660606
1150141	Bifidobacterium pseudolongum	ZNF140	0.167484224006326	0.204825336609544
1150142	Bifidobacterium pseudolongum	ZNF141	0.0112833093166499	0.932406854016595
1150143	Bifidobacterium pseudolongum	ZNF142	0.032928841475121	0.804454281916405
1150144	Bifidobacterium pseudolongum	ZNF143	-0.334047361537824	0.00971793309718774
1150145	Bifidobacterium pseudolongum	ZNF146	0.0972513803006487	0.463705637625599
1150146	Bifidobacterium pseudolongum	ZNF148	0.0967140798569987	0.46619063322378
1150147	Bifidobacterium pseudolongum	ZNF154	0.210775288323269	0.10906391020798
1150148	Bifidobacterium pseudolongum	ZNF155	0.144533819341848	0.27475458430058
1150149	Bifidobacterium pseudolongum	ZNF16	0.10224059870597	0.440976993578376
1150150	Bifidobacterium pseudolongum	ZNF160	0.0479732538973208	0.718239114292052
1150151	Bifidobacterium pseudolongum	ZNF165	-0.0505062417030993	0.704028643153093
1150152	Bifidobacterium pseudolongum	ZNF167	0.0537300443649993	0.686087621341675
1150153	Bifidobacterium pseudolongum	ZNF17	0.0959465077946416	0.469753076449885
1150154	Bifidobacterium pseudolongum	ZNF174	0.0812858814036203	0.540522042426155
1150155	Bifidobacterium pseudolongum	ZNF175	0.0108995232854713	0.934700849085018
1150156	Bifidobacterium pseudolongum	ZNF177	0.0968675942694701	0.46547990099458
1150157	Bifidobacterium pseudolongum	ZNF18	-0.248386319378768	0.0578390929205623
1150158	Bifidobacterium pseudolongum	ZNF181	-0.0726890743052205	0.584300569423293
1150159	Bifidobacterium pseudolongum	ZNF182	0.362908071082452	0.00472941291230504
1150160	Bifidobacterium pseudolongum	ZNF184	0.0159654988970284	0.90446964372592
1150161	Bifidobacterium pseudolongum	ZNF185	0.0771409922668918	0.56142934360889
1150162	Bifidobacterium pseudolongum	ZNF187	-0.069081485612142	0.603137851221468
1150163	Bifidobacterium pseudolongum	ZNF189	-0.111221191835549	0.401674894556633
1150164	Bifidobacterium pseudolongum	ZNF192	0.234800293875047	0.0734436859620125
1150165	Bifidobacterium pseudolongum	ZNF193	0.066394983393892	0.617335874918958
1150166	Bifidobacterium pseudolongum	ZNF195	-0.194886546632476	0.139101082596008
1150167	Bifidobacterium pseudolongum	ZNF197	0.0106692516667641	0.936077500701199
1150168	Bifidobacterium pseudolongum	ZNF2	-0.105387644161634	0.426966360763163
1150169	Bifidobacterium pseudolongum	ZNF20	0.0659344401564777	0.619784059330151
1150170	Bifidobacterium pseudolongum	ZNF200	-0.102010327087263	0.442012129071347
1150171	Bifidobacterium pseudolongum	ZNF204	0.0744544900486419	0.575180539065558
1150172	Bifidobacterium pseudolongum	ZNF205	-0.263891275038382	0.0434278446788715
1150173	Bifidobacterium pseudolongum	ZNF207	-0.108611446823534	0.412879537558092
1150174	Bifidobacterium pseudolongum	ZNF211	-0.0399137472425709	0.764067897361392
1150175	Bifidobacterium pseudolongum	ZNF212	-0.00107460088729999	0.99355511185479
1150176	Bifidobacterium pseudolongum	ZNF213	-0.0903432317394345	0.496197120539251
1150177	Bifidobacterium pseudolongum	ZNF214	-0.0304726108755782	0.818783686651655
1150178	Bifidobacterium pseudolongum	ZNF215	0.0075222062110999	0.954908695129136
1150179	Bifidobacterium pseudolongum	ZNF217	0.136704584305805	0.301867132027001
1150180	Bifidobacterium pseudolongum	ZNF219	-0.277477300542104	0.0333605948923282
1150181	Bifidobacterium pseudolongum	ZNF22	-0.00330055986813567	0.980206753430933
1150182	Bifidobacterium pseudolongum	ZNF221	0.127109933526341	0.337378130503146
1150183	Bifidobacterium pseudolongum	ZNF223	0.260513957964011	0.0462847790617975
1150184	Bifidobacterium pseudolongum	ZNF224	0.0676998558998991	0.610421864162547
1150185	Bifidobacterium pseudolongum	ZNF225	0.192737344857876	0.143598806089414
1150186	Bifidobacterium pseudolongum	ZNF226	0.0920318902766202	0.488147249174435
1150187	Bifidobacterium pseudolongum	ZNF227	0.0156584700720855	0.906298440603057
1150188	Bifidobacterium pseudolongum	ZNF23	-0.089959445708256	0.498036200321566
1150189	Bifidobacterium pseudolongum	ZNF230	0.0738404323987562	0.578345287464032
1150190	Bifidobacterium pseudolongum	ZNF232	-0.0921086474828559	0.487782982420715
1150191	Bifidobacterium pseudolongum	ZNF234	0.146529506703977	0.268111031844331
1150192	Bifidobacterium pseudolongum	ZNF235	0.154512256152491	0.242617002984347
1150193	Bifidobacterium pseudolongum	ZNF236	-0.0875799723149488	0.5095168176186
1150194	Bifidobacterium pseudolongum	ZNF238	0.018191457877864	0.891226195357249
1150195	Bifidobacterium pseudolongum	ZNF239	-0.144073276104434	0.276303115850782
1150196	Bifidobacterium pseudolongum	ZNF24	0.0132789966787784	0.920487303273956
1150197	Bifidobacterium pseudolongum	ZNF248	0.0156584700720855	0.906298440603057
1150198	Bifidobacterium pseudolongum	ZNF25	-0.013662782709957	0.918196992819504
1150199	Bifidobacterium pseudolongum	ZNF250	-0.0759896341733561	0.56730373494749
1150200	Bifidobacterium pseudolongum	ZNF251	0.207551485661369	0.114714319844329
1150201	Bifidobacterium pseudolongum	ZNF252	0.0118206097602998	0.929196182950371
1150202	Bifidobacterium pseudolongum	ZNF253	-0.148832222891048	0.260579954329576
1150203	Bifidobacterium pseudolongum	ZNF254	0.275942156417389	0.0343904172784755
1150204	Bifidobacterium pseudolongum	ZNF256	0.00782923503604275	0.95307026057115
1150205	Bifidobacterium pseudolongum	ZNF257	0.177846446848148	0.177784762321442
1150206	Bifidobacterium pseudolongum	ZNF259	-0.0370737306118495	0.780420099177279
1150207	Bifidobacterium pseudolongum	ZNF26	-0.143228946835841	0.279157108312755
1150208	Bifidobacterium pseudolongum	ZNF260	-0.0909572893893202	0.493261944120543
1150209	Bifidobacterium pseudolongum	ZNF263	0.00145838691847855	0.991253444029993
1150210	Bifidobacterium pseudolongum	ZNF264	0.0914945898329702	0.490701110183783
1150211	Bifidobacterium pseudolongum	ZNF266	-0.0330055986813567	0.80400749065205
1150212	Bifidobacterium pseudolongum	ZNF267	0.0965605654445273	0.466901951547772
1150213	Bifidobacterium pseudolongum	ZNF268	0.14576193464162	0.270653414667171
1150214	Bifidobacterium pseudolongum	ZNF271	-0.0676998558998991	0.610421864162546
1150215	Bifidobacterium pseudolongum	ZNF273	-0.155433342627319	0.239785997612751
1150216	Bifidobacterium pseudolongum	ZNF274	0.104006014449391	0.43308602344618
1150217	Bifidobacterium pseudolongum	ZNF275	0.0211082317148211	0.873917874845841
1150218	Bifidobacterium pseudolongum	ZNF276	0.0749917904922919	0.572417938736385
1150219	Bifidobacterium pseudolongum	ZNF277	0.148371679653634	0.26207465333423
1150220	Bifidobacterium pseudolongum	ZNF28	0.0495083980220351	0.709615024022249
1150221	Bifidobacterium pseudolongum	ZNF280B	-0.0636317239694063	0.632086187424038
1150222	Bifidobacterium pseudolongum	ZNF280C	0.158119844845569	0.231658694297614
1150223	Bifidobacterium pseudolongum	ZNF280D	0.148371679653634	0.26207465333423
1150224	Bifidobacterium pseudolongum	ZNF281	0.173164257267769	0.189663754784503
1150225	Bifidobacterium pseudolongum	ZNF282	-0.129259135300941	0.329205177705339
1150226	Bifidobacterium pseudolongum	ZNF283	0.0231806762831854	0.861654966306932
1150227	Bifidobacterium pseudolongum	ZNF284	-0.0736869179862847	0.579137717887007
1150228	Bifidobacterium pseudolongum	ZNF285A	-0.0119741241727713	0.92827905213745
1150229	Bifidobacterium pseudolongum	ZNF285B	0.167407466800091	0.20503593058762
1150230	Bifidobacterium pseudolongum	ZNF286A	-0.0233341906956568	0.860747856105802
1150231	Bifidobacterium pseudolongum	ZNF286C	-0.00537300443649993	0.967783743985911
1150232	Bifidobacterium pseudolongum	ZNF292	0.175159944629898	0.184532815831682
1150233	Bifidobacterium pseudolongum	ZNF295	-0.0227201330457711	0.864377358257734
1150234	Bifidobacterium pseudolongum	ZNF296	-0.0884243015835417	0.505427674026878
1150235	Bifidobacterium pseudolongum	ZNF3	-0.0148908980097284	0.91087252871019
1150236	Bifidobacterium pseudolongum	ZNF30	-0.0943346064636916	0.477281637941702
1150237	Bifidobacterium pseudolongum	ZNF302	0.106462245048934	0.422240734166573
1150238	Bifidobacterium pseudolongum	ZNF304	0.0528857150964064	0.690770324749778
1150239	Bifidobacterium pseudolongum	ZNF311	0.112295792722849	0.397113355636531
1150240	Bifidobacterium pseudolongum	ZNF317	-0.330132744019803	0.0106623717359454
1150241	Bifidobacterium pseudolongum	ZNF318	-0.0786761363916061	0.553641667248997
1150242	Bifidobacterium pseudolongum	ZNF319	0.252224179690554	0.053954315573394
1150243	Bifidobacterium pseudolongum	ZNF32	-0.0783691075666632	0.555195073806477
1150244	Bifidobacterium pseudolongum	ZNF320	0.13931432931782	0.292643514164299
1150245	Bifidobacterium pseudolongum	ZNF321	-0.0122043957914784	0.926903530158237
1150246	Bifidobacterium pseudolongum	ZNF322A	0.203253082112169	0.122593607567564
1150247	Bifidobacterium pseudolongum	ZNF322B	0.0544976164273564	0.681840769705006
1150248	Bifidobacterium pseudolongum	ZNF323	-0.00199568736212854	0.988031232285156
1150249	Bifidobacterium pseudolongum	ZNF324	-0.232881363719154	0.0758952252952275
1150250	Bifidobacterium pseudolongum	ZNF324B	0.122965044389613	0.353495161998991
1150251	Bifidobacterium pseudolongum	ZNF326	0.0643992960317634	0.627974233081725
1150252	Bifidobacterium pseudolongum	ZNF329	0.088884844820956	0.50320434432635
1150253	Bifidobacterium pseudolongum	ZNF330	-0.114675266116156	0.387121686262375
1150254	Bifidobacterium pseudolongum	ZNF331	-0.176771845960848	0.180462194503106
1150255	Bifidobacterium pseudolongum	ZNF333	0.0931064911639202	0.483060535616876
1150256	Bifidobacterium pseudolongum	ZNF334	0.195270332663655	0.138309153423338
1150257	Bifidobacterium pseudolongum	ZNF335	0.0915713470392059	0.490335845455292
1150258	Bifidobacterium pseudolongum	ZNF337	0.119050426871591	0.369144088630732
1150259	Bifidobacterium pseudolongum	ZNF33A	0.050582998909335	0.703599560294106
1150260	Bifidobacterium pseudolongum	ZNF33B	0.069081485612142	0.603137851221467
1150261	Bifidobacterium pseudolongum	ZNF34	-0.012588181822657	0.924611467995294
1150262	Bifidobacterium pseudolongum	ZNF343	0.168021524449976	0.203355464708615
1150263	Bifidobacterium pseudolongum	ZNF345	-0.0261742073263782	0.843999766388395
1150264	Bifidobacterium pseudolongum	ZNF346	-0.173548043298948	0.188669173907846
1150265	Bifidobacterium pseudolongum	ZNF35	0.196344933550955	0.136109743504849
1150266	Bifidobacterium pseudolongum	ZNF350	-0.0383786031178566	0.772894709166474
1150267	Bifidobacterium pseudolongum	ZNF354A	-0.0129719678538355	0.922320014881176
1150268	Bifidobacterium pseudolongum	ZNF354B	-0.0376877882617352	0.776876198265722
1150269	Bifidobacterium pseudolongum	ZNF354C	0.251456607628197	0.0547138230472039
1150270	Bifidobacterium pseudolongum	ZNF358	0.0831280543532775	0.531353173383452
1150271	Bifidobacterium pseudolongum	ZNF362	-0.0148141408034927	0.9113300981739
1150272	Bifidobacterium pseudolongum	ZNF364	-0.153207383646484	0.246666620545481
1150273	Bifidobacterium pseudolongum	ZNF365	0.0378413026742066	0.77599092574697
1150274	Bifidobacterium pseudolongum	ZNF366	-0.260667472376482	0.0461516586608148
1150275	Bifidobacterium pseudolongum	ZNF367	-0.215303963491176	0.10149135575512
1150276	Bifidobacterium pseudolongum	ZNF37A	0.269955094331004	0.0386626193133853
1150277	Bifidobacterium pseudolongum	ZNF37B	-0.175390216248605	0.18394728337069
1150278	Bifidobacterium pseudolongum	ZNF383	0.032391541031471	0.807583554205914
1150279	Bifidobacterium pseudolongum	ZNF384	0.0749150332860562	0.572812220114286
1150280	Bifidobacterium pseudolongum	ZNF385A	-0.179151319354155	0.174572442029855
1150281	Bifidobacterium pseudolongum	ZNF385B	-0.198801164150497	0.131181343540951
1150282	Bifidobacterium pseudolongum	ZNF385D	0.0191125443526926	0.88575456601252
1150283	Bifidobacterium pseudolongum	ZNF391	0.143996518898198	0.27656176649035
1150284	Bifidobacterium pseudolongum	ZNF394	0.275481613179975	0.0347044702282163
1150285	Bifidobacterium pseudolongum	ZNF395	0.0046054323741428	0.972384127784349
1150286	Bifidobacterium pseudolongum	ZNF396	0.146683021116448	0.267604478289261
1150287	Bifidobacterium pseudolongum	ZNF397	0.0785993791853704	0.554029824543092
1150288	Bifidobacterium pseudolongum	ZNF398	-0.052732200683935	0.691622970529094
1150289	Bifidobacterium pseudolongum	ZNF404	-0.00552651884897136	0.966863787673088
1150290	Bifidobacterium pseudolongum	ZNF407	0.0369969734056138	0.780863400814671
1150291	Bifidobacterium pseudolongum	ZNF409	0.121353143058663	0.35988871894021
1150292	Bifidobacterium pseudolongum	ZNF41	0.025176363645314	0.849876805924361
1150293	Bifidobacterium pseudolongum	ZNF410	-0.0386088747365638	0.771568832500833
1150294	Bifidobacterium pseudolongum	ZNF415	0.0418326773984637	0.753076331882235
1150295	Bifidobacterium pseudolongum	ZNF416	0.00644760532379992	0.961344992928531
1150296	Bifidobacterium pseudolongum	ZNF417	0.112526064341556	0.396139855551994
1150297	Bifidobacterium pseudolongum	ZNF418	0.102624384737149	0.439254776505848
1150298	Bifidobacterium pseudolongum	ZNF419	0.146606263910212	0.26785767496616
1150299	Bifidobacterium pseudolongum	ZNF423	-0.251456607628197	0.0547138230472039
1150300	Bifidobacterium pseudolongum	ZNF425	-0.10224059870597	0.440976993578376
1150301	Bifidobacterium pseudolongum	ZNF426	0.0431375499044709	0.745629651022184
1150302	Bifidobacterium pseudolongum	ZNF428	-0.0978654379505344	0.460874459421846
1150303	Bifidobacterium pseudolongum	ZNF429	0.167944767243741	0.203564987462061
1150304	Bifidobacterium pseudolongum	ZNF43	0.203253082112169	0.122593607567564
1150305	Bifidobacterium pseudolongum	ZNF430	0.270952938012068	0.0379215509195608
1150306	Bifidobacterium pseudolongum	ZNF431	0.0441353935855351	0.739950657468382
1150307	Bifidobacterium pseudolongum	ZNF432	-0.0351548004559567	0.791523134043123
1150308	Bifidobacterium pseudolongum	ZNF433	-0.198954678562969	0.130877851219591
1150309	Bifidobacterium pseudolongum	ZNF434	-0.180532949066398	0.171217359149293
1150310	Bifidobacterium pseudolongum	ZNF436	-0.110760648598134	0.403639170710683
1150311	Bifidobacterium pseudolongum	ZNF438	0.104850343717984	0.42934037893784
1150312	Bifidobacterium pseudolongum	ZNF439	0.35400423515911	0.00594740825974181
1150313	Bifidobacterium pseudolongum	ZNF440	-0.0379948170866781	0.775105936437659
1150314	Bifidobacterium pseudolongum	ZNF442	0.0954859645572273	0.471897551117291
1150315	Bifidobacterium pseudolongum	ZNF443	-0.128798592063527	0.330945923625686
1150316	Bifidobacterium pseudolongum	ZNF444	0.00145838691847855	0.991253444029993
1150317	Bifidobacterium pseudolongum	ZNF445	-0.0151211696284355	0.909499993526223
1150318	Bifidobacterium pseudolongum	ZNF446	-0.069081485612142	0.603137851221468
1150319	Bifidobacterium pseudolongum	ZNF45	-0.173010742855298	0.19006263819052
1150320	Bifidobacterium pseudolongum	ZNF451	0.095562721763463	0.471539774375697
1150321	Bifidobacterium pseudolongum	ZNF452	0.042293220635878	0.750445497767576
1150322	Bifidobacterium pseudolongum	ZNF454	-0.0132022394725427	0.920945443013394
1150323	Bifidobacterium pseudolongum	ZNF460	0.142768403598427	0.280722027002725
1150324	Bifidobacterium pseudolongum	ZNF461	0.0636317239694063	0.632086187424037
1150325	Bifidobacterium pseudolongum	ZNF462	0.12803102000117	0.333860020127837
1150326	Bifidobacterium pseudolongum	ZNF467	-0.128184534413641	0.333275915888245
1150327	Bifidobacterium pseudolongum	ZNF468	-0.130487250600713	0.324591483973558
1150328	Bifidobacterium pseudolongum	ZNF470	0.0940275776387487	0.47872290030237
1150329	Bifidobacterium pseudolongum	ZNF471	0.055956003345835	0.673798814527966
1150330	Bifidobacterium pseudolongum	ZNF473	0.0825139967033918	0.534400913129453
1150331	Bifidobacterium pseudolongum	ZNF479	0.293135770614189	0.0242471569552417
1150332	Bifidobacterium pseudolongum	ZNF48	-0.0912643182142631	0.491797757935647
1150333	Bifidobacterium pseudolongum	ZNF480	0.101319512231142	0.445125643875865
1150334	Bifidobacterium pseudolongum	ZNF483	0.301272034475175	0.0204080501282071
1150335	Bifidobacterium pseudolongum	ZNF484	-0.126112089845277	0.341215485833407
1150336	Bifidobacterium pseudolongum	ZNF485	-0.0299353104319282	0.821926288044708
1150337	Bifidobacterium pseudolongum	ZNF486	0.293442799439132	0.0240919434089265
1150338	Bifidobacterium pseudolongum	ZNF487	0.134862411356148	0.308490077462901
1150339	Bifidobacterium pseudolongum	ZNF490	0.0598706208638564	0.652393301103596
1150340	Bifidobacterium pseudolongum	ZNF491	0.145992206260327	0.269889016767663
1150341	Bifidobacterium pseudolongum	ZNF493	0.297510931369625	0.0221132588249233
1150342	Bifidobacterium pseudolongum	ZNF497	-0.0184984867028069	0.889401745793443
1150343	Bifidobacterium pseudolongum	ZNF498	0.013662782709957	0.918196992819504
1150344	Bifidobacterium pseudolongum	ZNF500	0.23457002225634	0.0737344986230196
1150345	Bifidobacterium pseudolongum	ZNF502	-0.0563397893770135	0.671688482913202
1150346	Bifidobacterium pseudolongum	ZNF503	0.0168098281656212	0.899443023022256
1150347	Bifidobacterium pseudolongum	ZNF506	0.279165959079289	0.032257582304778
1150348	Bifidobacterium pseudolongum	ZNF509	0.063708481175642	0.631674490494153
1150349	Bifidobacterium pseudolongum	ZNF511	-0.33466141918771	0.00957657310878785
1150350	Bifidobacterium pseudolongum	ZNF512	-0.228429445757483	0.0818332067565958
1150351	Bifidobacterium pseudolongum	ZNF512B	0.0809020953724418	0.542441868322586
1150352	Bifidobacterium pseudolongum	ZNF513	0.0721517738615705	0.587089172877618
1150353	Bifidobacterium pseudolongum	ZNF514	0.000767572062357133	0.995396484600208
1150354	Bifidobacterium pseudolongum	ZNF516	0.0651668680941206	0.623873489172552
1150355	Bifidobacterium pseudolongum	ZNF517	0.0703863581181491	0.596293681018677
1150356	Bifidobacterium pseudolongum	ZNF518A	0.0506597561155708	0.703170569288197
1150357	Bifidobacterium pseudolongum	ZNF518B	-0.0733031319551062	0.581120961746896
1150358	Bifidobacterium pseudolongum	ZNF519	0.153130626440248	0.24690626030067
1150359	Bifidobacterium pseudolongum	ZNF521	-0.153591169677662	0.245470801366878
1150360	Bifidobacterium pseudolongum	ZNF524	-0.192583830445405	0.143924178013065
1150361	Bifidobacterium pseudolongum	ZNF525	0.0366899445806709	0.782637299417336
1150362	Bifidobacterium pseudolongum	ZNF526	0.229887832675961	0.0798489131734206
1150363	Bifidobacterium pseudolongum	ZNF527	0.0161957705157355	0.903098369158494
1150364	Bifidobacterium pseudolongum	ZNF528	0.268343193000054	0.0398850073084648
1150365	Bifidobacterium pseudolongum	ZNF529	-0.0901897173269631	0.496932329019226
1150366	Bifidobacterium pseudolongum	ZNF532	-0.034540742806071	0.795084933483315
1150367	Bifidobacterium pseudolongum	ZNF533	-0.00253298780577854	0.984809210567132
1150368	Bifidobacterium pseudolongum	ZNF536	-0.0545743736335921	0.681416620993583
1150369	Bifidobacterium pseudolongum	ZNF540	0.170400997843283	0.196935899039054
1150370	Bifidobacterium pseudolongum	ZNF541	-0.0624036086696349	0.638688370593089
1150371	Bifidobacterium pseudolongum	ZNF542	-0.0447494512354208	0.736462716621063
1150372	Bifidobacterium pseudolongum	ZNF543	0.0709236585617991	0.593485539723892
1150373	Bifidobacterium pseudolongum	ZNF544	0.00721517738615705	0.956747363241086
1150374	Bifidobacterium pseudolongum	ZNF546	0.0145071119785498	0.913160660798633
1150375	Bifidobacterium pseudolongum	ZNF548	0.180379434653926	0.17158780802357
1150376	Bifidobacterium pseudolongum	ZNF549	0.256906369270932	0.0495047931661718
1150377	Bifidobacterium pseudolongum	ZNF550	0.074147461223699	0.576761917145466
1150378	Bifidobacterium pseudolongum	ZNF551	0.13985162976147	0.290767651483429
1150379	Bifidobacterium pseudolongum	ZNF552	-0.159347960145341	0.228007518162544
1150380	Bifidobacterium pseudolongum	ZNF554	0.232881363719154	0.0758952252952276
1150381	Bifidobacterium pseudolongum	ZNF555	-0.149906823778348	0.257114683640631
1150382	Bifidobacterium pseudolongum	ZNF557	0.261818830470018	0.0451632269640787
1150383	Bifidobacterium pseudolongum	ZNF558	-0.0857377993652917	0.518496745473691
1150384	Bifidobacterium pseudolongum	ZNF559	-0.046054323741428	0.729068447328952
1150385	Bifidobacterium pseudolongum	ZNF561	-0.0108995232854713	0.934700849085017
1150386	Bifidobacterium pseudolongum	ZNF562	0.102317355912206	0.440632249156666
1150387	Bifidobacterium pseudolongum	ZNF563	0.180225920241455	0.17195884052367
1150388	Bifidobacterium pseudolongum	ZNF564	-0.0702328437056776	0.597097087852705
1150389	Bifidobacterium pseudolongum	ZNF565	0.0175774002279783	0.894876767364176
1150390	Bifidobacterium pseudolongum	ZNF567	0.101780055468556	0.443048616857522
1150391	Bifidobacterium pseudolongum	ZNF568	0.0207244456836426	0.876192111417174
1150392	Bifidobacterium pseudolongum	ZNF569	-0.112142278310377	0.397763135318764
1150393	Bifidobacterium pseudolongum	ZNF57	0.271566995661954	0.0374713817970563
1150394	Bifidobacterium pseudolongum	ZNF570	0.157122001164505	0.234654881718211
1150395	Bifidobacterium pseudolongum	ZNF571	-0.00652436253003563	0.960885171181381
1150396	Bifidobacterium pseudolongum	ZNF573	0.127263447938813	0.336790173895705
1150397	Bifidobacterium pseudolongum	ZNF574	-0.24746523290394	0.0588043334501284
1150398	Bifidobacterium pseudolongum	ZNF575	-0.0749917904922919	0.572417938736385
1150399	Bifidobacterium pseudolongum	ZNF576	-0.0306261252880496	0.81788631849905
1150400	Bifidobacterium pseudolongum	ZNF577	0.280317317172825	0.0315231023040967
1150401	Bifidobacterium pseudolongum	ZNF578	0.263123702976025	0.0440640731259581
1150402	Bifidobacterium pseudolongum	ZNF579	-0.127800748382463	0.334737380760426
1150403	Bifidobacterium pseudolongum	ZNF580	-0.144840848166791	0.273725440834314
1150404	Bifidobacterium pseudolongum	ZNF581	0.143459218454548	0.278376818720784
1150405	Bifidobacterium pseudolongum	ZNF582	-0.175543730661076	0.183557673132032
1150406	Bifidobacterium pseudolongum	ZNF583	-0.200950365925097	0.126980537021389
1150407	Bifidobacterium pseudolongum	ZNF584	-0.00046054323741428	0.997237881213054
1150408	Bifidobacterium pseudolongum	ZNF585A	-0.0833583259719846	0.530212487014488
1150409	Bifidobacterium pseudolongum	ZNF585B	-0.0197266020025783	0.882109740550587
1150410	Bifidobacterium pseudolongum	ZNF586	0.106922788286349	0.420224636288329
1150411	Bifidobacterium pseudolongum	ZNF587	0.129566164125884	0.328047895081403
1150412	Bifidobacterium pseudolongum	ZNF589	-0.177385903610733	0.178928686423752
1150413	Bifidobacterium pseudolongum	ZNF592	-0.0786761363916061	0.553641667248997
1150414	Bifidobacterium pseudolongum	ZNF593	0.0324682982377067	0.807136330539251
1150415	Bifidobacterium pseudolongum	ZNF594	0.0201871452399926	0.879377711060117
1150416	Bifidobacterium pseudolongum	ZNF595	0.182298364809819	0.166999018528754
1150417	Bifidobacterium pseudolongum	ZNF596	-0.0278628658635639	0.834073401509874
1150418	Bifidobacterium pseudolongum	ZNF597	-0.186596768359019	0.157047050176814
1150419	Bifidobacterium pseudolongum	ZNF598	-0.203253082112169	0.122593607567564
1150420	Bifidobacterium pseudolongum	ZNF600	0.22436131382699	0.0875745442449741
1150421	Bifidobacterium pseudolongum	ZNF605	-0.164951236200548	0.211856016655398
1150422	Bifidobacterium pseudolongum	ZNF606	-0.0745312472548776	0.574785506515357
1150423	Bifidobacterium pseudolongum	ZNF607	-0.075759362554649	0.568482042864117
1150424	Bifidobacterium pseudolongum	ZNF608	0.192046530001755	0.145067313283193
1150425	Bifidobacterium pseudolongum	ZNF609	-0.220753725133911	0.0929263082004498
1150426	Bifidobacterium pseudolongum	ZNF611	0.22973431826349	0.0800559763571819
1150427	Bifidobacterium pseudolongum	ZNF613	0.170170726224576	0.19755075809496
1150428	Bifidobacterium pseudolongum	ZNF614	0.103622228418213	0.434794653523731
1150429	Bifidobacterium pseudolongum	ZNF615	-0.135629983418505	0.30571923594487
1150430	Bifidobacterium pseudolongum	ZNF616	0.0052194900240285	0.96870374203548
1150431	Bifidobacterium pseudolongum	ZNF618	-0.0301655820506353	0.820579115231747
1150432	Bifidobacterium pseudolongum	ZNF621	0.0643992960317634	0.627974233081725
1150433	Bifidobacterium pseudolongum	ZNF622	-0.0952556929385202	0.47297175457785
1150434	Bifidobacterium pseudolongum	ZNF624	0.229350532232311	0.0805754925266164
1150435	Bifidobacterium pseudolongum	ZNF625	0.201334151956276	0.126241239514612
1150436	Bifidobacterium pseudolongum	ZNF626	0.292675227376775	0.0244815586674716
1150437	Bifidobacterium pseudolongum	ZNF627	0.0176541574342141	0.894420325748055
1150438	Bifidobacterium pseudolongum	ZNF628	0.0213385033335283	0.872553818245289
1150439	Bifidobacterium pseudolongum	ZNF629	-0.112219035516613	0.397438167538016
1150440	Bifidobacterium pseudolongum	ZNF630	-0.00875032151087131	0.947556453227162
1150441	Bifidobacterium pseudolongum	ZNF638	0.00429840354919994	0.974224540113247
1150442	Bifidobacterium pseudolongum	ZNF639	0.160192289413934	0.225520603293176
1150443	Bifidobacterium pseudolongum	ZNF641	0.11083740580437	0.403311403133606
1150444	Bifidobacterium pseudolongum	ZNF642	-0.0562630321707778	0.672110348398924
1150445	Bifidobacterium pseudolongum	ZNF643	-0.218297494534369	0.0967139251082579
1150446	Bifidobacterium pseudolongum	ZNF644	0.211542860385626	0.10775069791614
1150447	Bifidobacterium pseudolongum	ZNF649	-0.275788642004918	0.0344948379322184
1150448	Bifidobacterium pseudolongum	ZNF650	0.116901225096991	0.377911140629983
1150449	Bifidobacterium pseudolongum	ZNF652	0.303114207424832	0.019614431310044
1150450	Bifidobacterium pseudolongum	ZNF653	-0.035078043249721	0.791968128974309
1150451	Bifidobacterium pseudolongum	ZNF654	0.146068963466562	0.269634538101764
1150452	Bifidobacterium pseudolongum	ZNF655	-0.0476662250723779	0.719968173917314
1150453	Bifidobacterium pseudolongum	ZNF658	0.192890859270347	0.143273983619474
1150454	Bifidobacterium pseudolongum	ZNF658B	0.219755881452847	0.0944508032057647
1150455	Bifidobacterium pseudolongum	ZNF66	-0.0555722173146564	0.675911648032863
1150456	Bifidobacterium pseudolongum	ZNF660	-0.0690047284059062	0.603541518598352
1150457	Bifidobacterium pseudolongum	ZNF662	0.175927516692255	0.18258625150983
1150458	Bifidobacterium pseudolongum	ZNF664	-0.0253298780577854	0.848972108955518
1150459	Bifidobacterium pseudolongum	ZNF667	0.232804606512918	0.0759946221757549
1150460	Bifidobacterium pseudolongum	ZNF668	0.166870166356441	0.206514379578341
1150461	Bifidobacterium pseudolongum	ZNF669	0.288300066621339	0.0268052448221019
1150462	Bifidobacterium pseudolongum	ZNF670	0.0895756596770774	0.499878804166431
1150463	Bifidobacterium pseudolongum	ZNF671	0.10062869737502	0.448251292393988
1150464	Bifidobacterium pseudolongum	ZNF672	-0.208395814929962	0.113213233488919
1150465	Bifidobacterium pseudolongum	ZNF673	-0.117131496715698	0.376965886825653
1150466	Bifidobacterium pseudolongum	ZNF674	0.273178896992904	0.0363107082615081
1150467	Bifidobacterium pseudolongum	ZNF675	0.172626956824119	0.191062477314125
1150468	Bifidobacterium pseudolongum	ZNF677	-0.0563397893770135	0.671688482913202
1150469	Bifidobacterium pseudolongum	ZNF679	0.35400423515911	0.00594740825974181
1150470	Bifidobacterium pseudolongum	ZNF680	0.282159490122482	0.0303769995625305
1150471	Bifidobacterium pseudolongum	ZNF681	0.352776119859338	0.00613534834756653
1150472	Bifidobacterium pseudolongum	ZNF682	0.314013730710303	0.0154359396076199
1150473	Bifidobacterium pseudolongum	ZNF683	0.185982710709133	0.158441323313931
1150474	Bifidobacterium pseudolongum	ZNF688	0.0378413026742066	0.77599092574697
1150475	Bifidobacterium pseudolongum	ZNF689	0.109148747267184	0.410558083921569
1150476	Bifidobacterium pseudolongum	ZNF69	0.306568281705439	0.0181969790319424
1150477	Bifidobacterium pseudolongum	ZNF691	-0.118282854809234	0.372260942545526
1150478	Bifidobacterium pseudolongum	ZNF692	0.0601776496887992	0.650725883401837
1150479	Bifidobacterium pseudolongum	ZNF696	-0.152363054377891	0.249311389384381
1150480	Bifidobacterium pseudolongum	ZNF697	0.0487408259596779	0.713922622232241
1150481	Bifidobacterium pseudolongum	ZNF699	0.134248353706263	0.310718353152463
1150482	Bifidobacterium pseudolongum	ZNF7	-0.103008170768327	0.437536325715665
1150483	Bifidobacterium pseudolongum	ZNF70	-0.14361273286702	0.277857429097037
1150484	Bifidobacterium pseudolongum	ZNF700	0.22704781604524	0.0837487838317219
1150485	Bifidobacterium pseudolongum	ZNF701	0.051657599796635	0.697602099506561
1150486	Bifidobacterium pseudolongum	ZNF702P	0.00437516075543566	0.97376442413418
1150487	Bifidobacterium pseudolongum	ZNF703	-0.0617895510197492	0.641999988370336
1150488	Bifidobacterium pseudolongum	ZNF704	-0.0812091241973846	0.540905742882828
1150489	Bifidobacterium pseudolongum	ZNF705D	-0.096637322650763	0.466546219152988
1150490	Bifidobacterium pseudolongum	ZNF706	0.139160814905348	0.293180924460086
1150491	Bifidobacterium pseudolongum	ZNF707	0.0194963303838712	0.883476269495017
1150492	Bifidobacterium pseudolongum	ZNF71	0.105387644161634	0.426966360763162
1150493	Bifidobacterium pseudolongum	ZNF711	-0.133250510025198	0.314361294446999
1150494	Bifidobacterium pseudolongum	ZNF713	-0.0597171064513849	0.653227645155837
1150495	Bifidobacterium pseudolongum	ZNF714	0.0667787694250705	0.615298876729506
1150496	Bifidobacterium pseudolongum	ZNF716	0.309638569954867	0.017011240501315
1150497	Bifidobacterium pseudolongum	ZNF717	0.0386088747365638	0.771568832500833
1150498	Bifidobacterium pseudolongum	ZNF718	0.141310016679948	0.285715793902916
1150499	Bifidobacterium pseudolongum	ZNF721	0.10546440136787	0.426627824324455
1150500	Bifidobacterium pseudolongum	ZNF728	0.336350077724896	0.00919699587918915
1150501	Bifidobacterium pseudolongum	ZNF738	0.316853747341024	0.0144816947697304
1150502	Bifidobacterium pseudolongum	ZNF74	-0.155663614246027	0.239081802893191
1150503	Bifidobacterium pseudolongum	ZNF740	0.0778318071230133	0.557918512542738
1150504	Bifidobacterium pseudolongum	ZNF746	0.0828210255283346	0.532875970282156
1150505	Bifidobacterium pseudolongum	ZNF747	-0.202408752843576	0.124188564200205
1150506	Bifidobacterium pseudolongum	ZNF749	-0.136551069893334	0.302415498697229
1150507	Bifidobacterium pseudolongum	ZNF750	0.235798137556111	0.0721940333727612
1150508	Bifidobacterium pseudolongum	ZNF75A	0.032391541031471	0.807583554205914
1150509	Bifidobacterium pseudolongum	ZNF75D	0.168865853718569	0.201060796298659
1150510	Bifidobacterium pseudolongum	ZNF76	-0.0635549667631706	0.63249799541292
1150511	Bifidobacterium pseudolongum	ZNF761	-0.227815388107597	0.082680258769696
1150512	Bifidobacterium pseudolongum	ZNF763	-0.00023027161870714	0.998618938592684
1150513	Bifidobacterium pseudolongum	ZNF764	-0.23080891915079	0.0786154166329563
1150514	Bifidobacterium pseudolongum	ZNF765	-0.150290609809527	0.25588466671087
1150515	Bifidobacterium pseudolongum	ZNF766	0.0718447450366276	0.588685349041754
1150516	Bifidobacterium pseudolongum	ZNF767	0.0975584091255916	0.46228887127901
1150517	Bifidobacterium pseudolongum	ZNF768	-0.14468733375432	0.274239691536864
1150518	Bifidobacterium pseudolongum	ZNF77	0.0190357871464569	0.886210336254591
1150519	Bifidobacterium pseudolongum	ZNF770	-0.022489861427064	0.865739144162217
1150520	Bifidobacterium pseudolongum	ZNF771	0.152900354821541	0.247626131797157
1150521	Bifidobacterium pseudolongum	ZNF772	0.0133557538850141	0.920029189221285
1150522	Bifidobacterium pseudolongum	ZNF773	0.152823597615305	0.247866406444797
1150523	Bifidobacterium pseudolongum	ZNF775	-0.0978654379505344	0.460874459421846
1150524	Bifidobacterium pseudolongum	ZNF776	0.0294747671945139	0.824622163843719
1150525	Bifidobacterium pseudolongum	ZNF777	0.0524251718589922	0.693329403452089
1150526	Bifidobacterium pseudolongum	ZNF780A	0.00913410754204988	0.945259740073968
1150527	Bifidobacterium pseudolongum	ZNF780B	-0.0339266851561853	0.798650895329026
1150528	Bifidobacterium pseudolongum	ZNF782	0.144457062135612	0.275012271483557
1150529	Bifidobacterium pseudolongum	ZNF783	-0.144073276104434	0.276303115850782
1150530	Bifidobacterium pseudolongum	ZNF784	0.0799810088976132	0.547062906903095
1150531	Bifidobacterium pseudolongum	ZNF785	-0.0895756596770774	0.49987880416643
1150532	Bifidobacterium pseudolongum	ZNF786	0.30403529389966	0.0192275617206869
1150533	Bifidobacterium pseudolongum	ZNF787	0.000383786031178566	0.997698232976787
1150534	Bifidobacterium pseudolongum	ZNF788	-0.0637852383818777	0.631262904728321
1150535	Bifidobacterium pseudolongum	ZNF789	0.195807633107305	0.137206139953424
1150536	Bifidobacterium pseudolongum	ZNF79	-0.0848167128904632	0.52301637256212
1150537	Bifidobacterium pseudolongum	ZNF790	0.0378413026742066	0.77599092574697
1150538	Bifidobacterium pseudolongum	ZNF791	0.311096956873346	0.0164715407849706
1150539	Bifidobacterium pseudolongum	ZNF792	-0.0630944235257563	0.634971169689978
1150540	Bifidobacterium pseudolongum	ZNF793	-0.0858913137777631	0.51774538929344
1150541	Bifidobacterium pseudolongum	ZNF8	-0.00898059312957845	0.946178373235232
1150542	Bifidobacterium pseudolongum	ZNF80	-0.107383331523763	0.418214054273297
1150543	Bifidobacterium pseudolongum	ZNF800	0.137318641955691	0.299680111457727
1150544	Bifidobacterium pseudolongum	ZNF805	-0.0307028824942853	0.817437721441379
1150545	Bifidobacterium pseudolongum	ZNF807	-0.247772261728882	0.0584811506290737
1150546	Bifidobacterium pseudolongum	ZNF808	0.0420629490171709	0.751760563826402
1150547	Bifidobacterium pseudolongum	ZNF81	0.00706166297368562	0.957666781909321
1150548	Bifidobacterium pseudolongum	ZNF812	-0.152516568790362	0.248829093015373
1150549	Bifidobacterium pseudolongum	ZNF813	0.0461310809476637	0.728634245756236
1150550	Bifidobacterium pseudolongum	ZNF815	0.144764090960555	0.273982485933629
1150551	Bifidobacterium pseudolongum	ZNF816A	0.194579517807533	0.139737068999778
1150552	Bifidobacterium pseudolongum	ZNF821	-0.210775288323269	0.10906391020798
1150553	Bifidobacterium pseudolongum	ZNF823	0.000921086474828559	0.994475794647406
1150554	Bifidobacterium pseudolongum	ZNF826	-0.0155817128658498	0.906755715773898
1150555	Bifidobacterium pseudolongum	ZNF827	-0.242245742879911	0.0645226375148348
1150556	Bifidobacterium pseudolongum	ZNF828	0.131561851488013	0.32058828468317
1150557	Bifidobacterium pseudolongum	ZNF829	-0.148294922447398	0.262324329248557
1150558	Bifidobacterium pseudolongum	ZNF83	0.268496707412525	0.0397672311831075
1150559	Bifidobacterium pseudolongum	ZNF830	-0.054881402458535	0.679721007325013
1150560	Bifidobacterium pseudolongum	ZNF831	-0.275788642004918	0.0344948379322184
1150561	Bifidobacterium pseudolongum	ZNF833	0.00199568736212854	0.988031232285156
1150562	Bifidobacterium pseudolongum	ZNF836	0.139007300492877	0.293718979055512
1150563	Bifidobacterium pseudolongum	ZNF837	-0.13232942355037	0.317748172490874
1150564	Bifidobacterium pseudolongum	ZNF839	-0.0432143071107066	0.745192322998689
1150565	Bifidobacterium pseudolongum	ZNF84	0.103008170768327	0.437536325715665
1150566	Bifidobacterium pseudolongum	ZNF840	0.0894989024708417	0.500247747070085
1150567	Bifidobacterium pseudolongum	ZNF841	0.192814102064112	0.143436326201313
1150568	Bifidobacterium pseudolongum	ZNF843	0.111297949041784	0.401348058957357
1150569	Bifidobacterium pseudolongum	ZNF844	-0.0351548004559567	0.791523134043123
1150570	Bifidobacterium pseudolongum	ZNF845	0.030779639700521	0.816989182580469
1150571	Bifidobacterium pseudolongum	ZNF846	-0.0409883481298709	0.757906764348574
1150572	Bifidobacterium pseudolongum	ZNF85	0.00222595898083568	0.986650339583513
1150573	Bifidobacterium pseudolongum	ZNF860	0.321382422508931	0.0130648140015579
1150574	Bifidobacterium pseudolongum	ZNF862	0.177462660816969	0.178737663290985
1150575	Bifidobacterium pseudolongum	ZNF91	0.336043048899953	0.00926502162892088
1150576	Bifidobacterium pseudolongum	ZNF92	0.204711469030647	0.119875439621295
1150577	Bifidobacterium pseudolongum	ZNF93	0.250996064390782	0.0551736779439575
1150578	Bifidobacterium pseudolongum	ZNF98	0.157812816020626	0.232577767660443
1150579	Bifidobacterium pseudolongum	ZNFX1	-0.165949079881612	0.209066362482843
1150580	Bifidobacterium pseudolongum	ZNHIT1	-0.0447494512354208	0.736462716621063
1150581	Bifidobacterium pseudolongum	ZNHIT3	0.102854656355856	0.438223253685646
1150582	Bifidobacterium pseudolongum	ZNHIT6	0.119127184077827	0.36883327457153
1150583	Bifidobacterium pseudolongum	ZNRD1	-0.0595635920389135	0.654062411504241
1150584	Bifidobacterium pseudolongum	ZNRF1	-0.0648598392691777	0.625512434829657
1150585	Bifidobacterium pseudolongum	ZNRF2	-0.136704584305805	0.301867132027001
1150586	Bifidobacterium pseudolongum	ZNRF3	0.154665770564962	0.242143586996973
1150587	Bifidobacterium pseudolongum	ZP2	-0.171245327111876	0.194693086797099
1150588	Bifidobacterium pseudolongum	ZP3	0.072535559892749	0.585096700845153
1150589	Bifidobacterium pseudolongum	ZRANB1	0.114675266116156	0.387121686262375
1150590	Bifidobacterium pseudolongum	ZRANB2	0.154435498946255	0.242853948395147
1150591	Bifidobacterium pseudolongum	ZRSR2	0.136781341512041	0.301593190424666
1150592	Bifidobacterium pseudolongum	ZSCAN1	0.0327753270626496	0.805348050854331
1150593	Bifidobacterium pseudolongum	ZSCAN12L1	0.141540288298655	0.284923443650248
1150594	Bifidobacterium pseudolongum	ZSCAN16	0.162495005601005	0.218834129100153
1150595	Bifidobacterium pseudolongum	ZSCAN18	0.0794437084539632	0.549767242023691
1150596	Bifidobacterium pseudolongum	ZSCAN2	0.0676998558998991	0.610421864162547
1150597	Bifidobacterium pseudolongum	ZSCAN21	-0.299506618731753	0.0211940173254235
1150598	Bifidobacterium pseudolongum	ZSCAN22	-0.224131042208283	0.0879087485370591
1150599	Bifidobacterium pseudolongum	ZSCAN29	-0.166179351500319	0.208426291902545
1150600	Bifidobacterium pseudolongum	ZSCAN5A	-0.162495005601005	0.218834129100153
1150601	Bifidobacterium pseudolongum	ZSWIM1	-0.0716144734179205	0.58988375969613
1150602	Bifidobacterium pseudolongum	ZSWIM3	-0.0963302938258201	0.467970026942279
1150603	Bifidobacterium pseudolongum	ZSWIM4	0.0561095177583064	0.672954380854577
1150604	Bifidobacterium pseudolongum	ZSWIM5	0.0199568736212855	0.880743553104727
1150605	Bifidobacterium pseudolongum	ZSWIM6	0.223363470145926	0.0890299979657356
1150606	Bifidobacterium pseudolongum	ZSWIM7	0.147220321560098	0.265836586013788
1150607	Bifidobacterium pseudolongum	ZUFSP	-0.272027538899368	0.0371366675428123
1150608	Bifidobacterium pseudolongum	ZW10	-0.120969357027484	0.361421347911231
1150609	Bifidobacterium pseudolongum	ZWILCH	-0.0151979268346712	0.909042540022342
1150610	Bifidobacterium pseudolongum	ZWINT	0.11191200669167	0.398738973589912
1150611	Bifidobacterium pseudolongum	ZXDA	0.0290909811633353	0.826870267689931
1150612	Bifidobacterium pseudolongum	ZXDB	-0.109532533298363	0.408904534090027
1150613	Bifidobacterium pseudolongum	ZXDC	0.0964070510320559	0.46761385550086
1150614	Bifidobacterium pseudolongum	ZYG11A	0.230348375913376	0.0792302648222986
1150615	Bifidobacterium pseudolongum	ZYG11B	0.00138162971224284	0.991713772523269
1150616	Bifidobacterium pseudolongum	ZYX	-0.124039645276913	0.349271879130558
1150617	Bifidobacterium pseudolongum	ZZEF1	-0.10170329826232	0.443394413061743
1150618	Bifidobacterium pseudolongum	ZZZ3	-0.0126649390288927	0.924153128059385
1150619	Pseudomonas trivialis	7A5	0.115658688491368	0.38303617677969
1150620	Pseudomonas trivialis	A1BG	-0.123369267724126	0.351902853353109
1150621	Pseudomonas trivialis	A2LD1	-0.131079846956884	0.322379990021084
1150622	Pseudomonas trivialis	A2M	-0.123369267724126	0.351902853353109
1150623	Pseudomonas trivialis	A2ML1	-0.161922163887916	0.220484407261661
1150624	Pseudomonas trivialis	A4GALT	-0.215896218517221	0.100531934731121
1150625	Pseudomonas trivialis	A4GNT	-0.0925269507930948	0.485800351797661
1150626	Pseudomonas trivialis	AACS	0.115658688491368	0.38303617677969
1150627	Pseudomonas trivialis	AACSL	0.0462634753965474	0.727885513598239
1150628	Pseudomonas trivialis	AADACL1	-0.100237530025853	0.450026527434007
1150629	Pseudomonas trivialis	AADACL2	-0.192764480818947	0.143541348910294
1150630	Pseudomonas trivialis	AADAT	-0.0616846338620632	0.642566503586516
1150631	Pseudomonas trivialis	AAGAB	0.208185639284463	0.113585477339014
1150632	Pseudomonas trivialis	AAK1	0.077105792327579	0.561608513418838
1150633	Pseudomonas trivialis	AAMP	-0.223606797749979	0.0886733438512304
1150634	Pseudomonas trivialis	AARS	0.131079846956884	0.322379990021085
1150635	Pseudomonas trivialis	AARS2	-0.154211584655158	0.243546064486471
1150636	Pseudomonas trivialis	AARSD1	0.0539740546293053	0.684736497956212
1150637	Pseudomonas trivialis	AASDH	0.0154211584655158	0.907712303421101
1150638	Pseudomonas trivialis	AASDHPPT	-0.0539740546293053	0.684736497956213
1150639	Pseudomonas trivialis	AASS	-0.208185639284463	0.113585477339014
1150640	Pseudomonas trivialis	AATF	-0.077105792327579	0.561608513418837
1150641	Pseudomonas trivialis	AATK	-0.192764480818947	0.143541348910294
1150642	Pseudomonas trivialis	ABAT	-0.131079846956884	0.322379990021084
1150643	Pseudomonas trivialis	ABCA1	-0.0925269507930948	0.485800351797661
1150644	Pseudomonas trivialis	ABCA12	0.223606797749979	0.0886733438512304
1150645	Pseudomonas trivialis	ABCA3	0.0616846338620632	0.642566503586516
1150646	Pseudomonas trivialis	ABCA5	-0.223606797749979	0.0886733438512304
1150647	Pseudomonas trivialis	ABCA6	-0.0308423169310316	0.816622964807454
1150648	Pseudomonas trivialis	ABCA7	-0.138790426189642	0.294480202649859
1150649	Pseudomonas trivialis	ABCA8	-0.161922163887916	0.220484407261661
1150650	Pseudomonas trivialis	ABCA9	-0.18505390158619	0.160567570899962
1150651	Pseudomonas trivialis	ABCB1	-0.0925269507930948	0.485800351797661
1150652	Pseudomonas trivialis	ABCB10	0.138790426189642	0.294480202649859
1150653	Pseudomonas trivialis	ABCB6	0.0462634753965474	0.727885513598239
1150654	Pseudomonas trivialis	ABCB7	0.18505390158619	0.160567570899962
1150655	Pseudomonas trivialis	ABCB9	-0.161922163887916	0.220484407261661
1150656	Pseudomonas trivialis	ABCC1	0.215896218517221	0.100531934731121
1150657	Pseudomonas trivialis	ABCC10	0.107948109258611	0.415755961456498
1150658	Pseudomonas trivialis	ABCC13	-0.200475060051705	0.127900672227465
1150659	Pseudomonas trivialis	ABCC3	0.177343322353432	0.179034720713542
1150660	Pseudomonas trivialis	ABCC4	0.215896218517221	0.100531934731121
1150661	Pseudomonas trivialis	ABCC5	-0.0462634753965474	0.727885513598239
1150662	Pseudomonas trivialis	ABCC6P2	-0.0925269507930948	0.485800351797661
1150663	Pseudomonas trivialis	ABCC9	-0.0462634753965474	0.727885513598239
1150664	Pseudomonas trivialis	ABCD1	-0.077105792327579	0.561608513418837
1150665	Pseudomonas trivialis	ABCD2	0.0539740546293053	0.684736497956212
1150666	Pseudomonas trivialis	ABCD3	-0.0848163715603369	0.523018051057204
1150667	Pseudomonas trivialis	ABCD4	0.0848163715603369	0.523018051057206
1150668	Pseudomonas trivialis	ABCE1	0.215896218517221	0.100531934731121
1150669	Pseudomonas trivialis	ABCF1	0.18505390158619	0.160567570899962
1150670	Pseudomonas trivialis	ABCF2	0.215896218517221	0.100531934731121
1150671	Pseudomonas trivialis	ABCF3	0.100237530025853	0.450026527434007
1150672	Pseudomonas trivialis	ABCG1	0.115658688491368	0.38303617677969
1150673	Pseudomonas trivialis	ABCG2	-0.215896218517221	0.100531934731121
1150674	Pseudomonas trivialis	ABCG5	0.223606797749979	0.0886733438512304
1150675	Pseudomonas trivialis	ABHD10	-0.115658688491368	0.38303617677969
1150676	Pseudomonas trivialis	ABHD12	-0.215896218517221	0.100531934731121
1150677	Pseudomonas trivialis	ABHD12B	-0.077105792327579	0.561608513418837
1150678	Pseudomonas trivialis	ABHD13	0.131079846956884	0.322379990021085
1150679	Pseudomonas trivialis	ABHD14A	-0.177343322353432	0.179034720713542
1150680	Pseudomonas trivialis	ABHD14B	0.0385528961637895	0.771891090897768
1150681	Pseudomonas trivialis	ABHD15	0.0848163715603369	0.523018051057206
1150682	Pseudomonas trivialis	ABHD2	0.0462634753965474	0.727885513598239
1150683	Pseudomonas trivialis	ABHD3	0.177343322353432	0.179034720713542
1150684	Pseudomonas trivialis	ABHD4	0.0848163715603369	0.523018051057206
1150685	Pseudomonas trivialis	ABHD5	0.077105792327579	0.561608513418838
1150686	Pseudomonas trivialis	ABHD6	0.0077105792327579	0.953780722339483
1150687	Pseudomonas trivialis	ABHD7	-0.123369267724126	0.351902853353109
1150688	Pseudomonas trivialis	ABHD8	-0.18505390158619	0.160567570899962
1150689	Pseudomonas trivialis	ABHD9	0.223606797749979	0.0886733438512304
1150690	Pseudomonas trivialis	ABI1	-0.154211584655158	0.243546064486471
1150691	Pseudomonas trivialis	ABI2	-0.200475060051705	0.127900672227465
1150692	Pseudomonas trivialis	ABI3	0.0077105792327579	0.953780722339483
1150693	Pseudomonas trivialis	ABI3BP	-0.18505390158619	0.160567570899962
1150694	Pseudomonas trivialis	ABL1	-0.1465010054224	0.268205148435698
1150695	Pseudomonas trivialis	ABL2	-0.0848163715603369	0.523018051057204
1150696	Pseudomonas trivialis	ABLIM1	-0.177343322353432	0.179034720713542
1150697	Pseudomonas trivialis	ABLIM2	-0.154211584655158	0.243546064486471
1150698	Pseudomonas trivialis	ABLIM3	-0.223606797749979	0.0886733438512304
1150699	Pseudomonas trivialis	ABO	-0.215896218517221	0.100531934731121
1150700	Pseudomonas trivialis	ABR	0.192764480818947	0.143541348910294
1150701	Pseudomonas trivialis	ABT1	-0.0462634753965474	0.727885513598239
1150702	Pseudomonas trivialis	ABTB1	-0.200475060051705	0.127900672227465
1150703	Pseudomonas trivialis	ABTB2	-0.208185639284463	0.113585477339014
1150704	Pseudomonas trivialis	ACAA1	0.077105792327579	0.561608513418838
1150705	Pseudomonas trivialis	ACAA2	-0.177343322353432	0.179034720713542
1150706	Pseudomonas trivialis	ACACA	0.215896218517221	0.100531934731121
1150707	Pseudomonas trivialis	ACACB	-0.223606797749979	0.0886733438512304
1150708	Pseudomonas trivialis	ACAD10	-0.0308423169310316	0.816622964807454
1150709	Pseudomonas trivialis	ACAD11	-0.18505390158619	0.160567570899962
1150710	Pseudomonas trivialis	ACAD8	-0.161922163887916	0.220484407261661
1150711	Pseudomonas trivialis	ACAD9	-0.131079846956884	0.322379990021084
1150712	Pseudomonas trivialis	ACADM	-0.208185639284463	0.113585477339014
1150713	Pseudomonas trivialis	ACADS	0.0231317376982737	0.861944179743707
1150714	Pseudomonas trivialis	ACADVL	-0.107948109258611	0.415755961456498
1150715	Pseudomonas trivialis	ACAP1	-0.131079846956884	0.322379990021084
1150716	Pseudomonas trivialis	ACAP2	-0.131079846956884	0.322379990021084
1150717	Pseudomonas trivialis	ACAT1	-0.1465010054224	0.268205148435698
1150718	Pseudomonas trivialis	ACAT2	0.100237530025853	0.450026527434007
1150719	Pseudomonas trivialis	ACBD3	0.215896218517221	0.100531934731121
1150720	Pseudomonas trivialis	ACBD4	0.0462634753965474	0.727885513598239
1150721	Pseudomonas trivialis	ACBD5	-0.0925269507930948	0.485800351797661
1150722	Pseudomonas trivialis	ACBD6	0.0077105792327579	0.953780722339483
1150723	Pseudomonas trivialis	ACBD7	-0.0231317376982737	0.861944179743707
1150724	Pseudomonas trivialis	ACCN1	-0.0385528961637895	0.771891090897768
1150725	Pseudomonas trivialis	ACCN3	-0.0539740546293053	0.684736497956213
1150726	Pseudomonas trivialis	ACCN4	0.0385528961637895	0.771891090897768
1150727	Pseudomonas trivialis	ACCS	-0.215896218517221	0.100531934731121
1150728	Pseudomonas trivialis	ACCSL	-0.18505390158619	0.160567570899962
1150729	Pseudomonas trivialis	ACD	0	1
1150730	Pseudomonas trivialis	ACE2	-0.138790426189642	0.294480202649859
1150731	Pseudomonas trivialis	ACER1	-0.123369267724126	0.351902853353109
1150732	Pseudomonas trivialis	ACER2	-0.107948109258611	0.415755961456498
1150733	Pseudomonas trivialis	ACER3	-0.0693952130948211	0.601489184028617
1150734	Pseudomonas trivialis	ACHE	-0.192764480818947	0.143541348910294
1150735	Pseudomonas trivialis	ACIN1	-0.107948109258611	0.415755961456498
1150736	Pseudomonas trivialis	ACLY	0.161922163887916	0.220484407261661
1150737	Pseudomonas trivialis	ACN9	0.18505390158619	0.160567570899962
1150738	Pseudomonas trivialis	ACO1	0.0693952130948211	0.601489184028617
1150739	Pseudomonas trivialis	ACO2	0.0616846338620632	0.642566503586516
1150740	Pseudomonas trivialis	ACOT1	-0.177343322353432	0.179034720713542
1150741	Pseudomonas trivialis	ACOT11	0.0308423169310316	0.816622964807454
1150742	Pseudomonas trivialis	ACOT2	0.192764480818947	0.143541348910294
1150743	Pseudomonas trivialis	ACOT4	-0.192764480818947	0.143541348910294
1150744	Pseudomonas trivialis	ACOT7	0.215896218517221	0.100531934731121
1150745	Pseudomonas trivialis	ACOT8	0.131079846956884	0.322379990021085
1150746	Pseudomonas trivialis	ACOT9	0.169632743120674	0.198992578284122
1150747	Pseudomonas trivialis	ACOX1	-0.0308423169310316	0.816622964807454
1150748	Pseudomonas trivialis	ACOX2	-0.223606797749979	0.0886733438512304
1150749	Pseudomonas trivialis	ACOX3	-0.0462634753965474	0.727885513598239
1150750	Pseudomonas trivialis	ACP1	0.223606797749979	0.0886733438512304
1150751	Pseudomonas trivialis	ACP2	-0.0154211584655158	0.907712303421102
1150752	Pseudomonas trivialis	ACP5	0.0308423169310316	0.816622964807454
1150753	Pseudomonas trivialis	ACP6	-0.18505390158619	0.160567570899962
1150754	Pseudomonas trivialis	ACPL2	-0.215896218517221	0.100531934731121
1150755	Pseudomonas trivialis	ACPP	-0.208185639284463	0.113585477339014
1150756	Pseudomonas trivialis	ACRBP	-0.0154211584655158	0.907712303421102
1150757	Pseudomonas trivialis	ACRC	0.0616846338620632	0.642566503586516
1150758	Pseudomonas trivialis	ACSBG1	0.18505390158619	0.160567570899962
1150759	Pseudomonas trivialis	ACSF2	-0.223606797749979	0.0886733438512304
1150760	Pseudomonas trivialis	ACSL1	0.223606797749979	0.0886733438512304
1150761	Pseudomonas trivialis	ACSL3	-0.18505390158619	0.160567570899962
1150762	Pseudomonas trivialis	ACSL4	0.0616846338620632	0.642566503586516
1150763	Pseudomonas trivialis	ACSL5	0.131079846956884	0.322379990021085
1150764	Pseudomonas trivialis	ACSL6	-0.131079846956884	0.322379990021084
1150765	Pseudomonas trivialis	ACSM3	-0.100237530025853	0.450026527434007
1150766	Pseudomonas trivialis	ACSS1	-0.223606797749979	0.0886733438512304
1150767	Pseudomonas trivialis	ACSS2	0.077105792327579	0.561608513418838
1150768	Pseudomonas trivialis	ACSS3	0.0693952130948211	0.601489184028617
1150769	Pseudomonas trivialis	ACTA2	-0.1465010054224	0.268205148435698
1150770	Pseudomonas trivialis	ACTB	0.177343322353432	0.179034720713542
1150771	Pseudomonas trivialis	ACTBL2	-0.169632743120674	0.198992578284123
1150772	Pseudomonas trivialis	ACTG1	0.215896218517221	0.100531934731121
1150773	Pseudomonas trivialis	ACTG2	-0.131079846956884	0.322379990021084
1150774	Pseudomonas trivialis	ACTL6A	0.169632743120674	0.198992578284122
1150775	Pseudomonas trivialis	ACTL8	0.1465010054224	0.268205148435698
1150776	Pseudomonas trivialis	ACTN1	0.215896218517221	0.100531934731121
1150777	Pseudomonas trivialis	ACTN4	0.0308423169310316	0.816622964807454
1150778	Pseudomonas trivialis	ACTR10	0.0925269507930948	0.485800351797661
1150779	Pseudomonas trivialis	ACTR1A	0.18505390158619	0.160567570899962
1150780	Pseudomonas trivialis	ACTR1B	0.0231317376982737	0.861944179743707
1150781	Pseudomonas trivialis	ACTR2	0.161922163887916	0.220484407261661
1150782	Pseudomonas trivialis	ACTR3	0.161922163887916	0.220484407261661
1150783	Pseudomonas trivialis	ACTR3B	0.215896218517221	0.100531934731121
1150784	Pseudomonas trivialis	ACTR5	0.200475060051705	0.127900672227466
1150785	Pseudomonas trivialis	ACTR6	-0.138790426189642	0.294480202649859
1150786	Pseudomonas trivialis	ACTR8	-0.1465010054224	0.268205148435698
1150787	Pseudomonas trivialis	ACTRT1	-0.0925269507930948	0.485800351797661
1150788	Pseudomonas trivialis	ACVR1	0.169632743120674	0.198992578284122
1150789	Pseudomonas trivialis	ACVR1B	-0.115658688491368	0.38303617677969
1150790	Pseudomonas trivialis	ACVR2A	-0.18505390158619	0.160567570899962
1150791	Pseudomonas trivialis	ACVR2B	-0.0925269507930948	0.485800351797661
1150792	Pseudomonas trivialis	ACVRL1	-0.200475060051705	0.127900672227465
1150793	Pseudomonas trivialis	ACY1	0.208185639284463	0.113585477339014
1150794	Pseudomonas trivialis	ACYP1	0.0848163715603369	0.523018051057206
1150795	Pseudomonas trivialis	ACYP2	-0.115658688491368	0.38303617677969
1150796	Pseudomonas trivialis	ADA	0.154211584655158	0.243546064486471
1150797	Pseudomonas trivialis	ADAD2	-0.200475060051705	0.127900672227465
1150798	Pseudomonas trivialis	ADAL	-0.192764480818947	0.143541348910294
1150799	Pseudomonas trivialis	ADAM10	0.0077105792327579	0.953780722339483
1150800	Pseudomonas trivialis	ADAM12	0.0539740546293053	0.684736497956212
1150801	Pseudomonas trivialis	ADAM15	0.0308423169310316	0.816622964807454
1150802	Pseudomonas trivialis	ADAM17	0.200475060051705	0.127900672227466
1150803	Pseudomonas trivialis	ADAM19	0.169632743120674	0.198992578284122
1150804	Pseudomonas trivialis	ADAM2	-0.0077105792327579	0.953780722339483
1150805	Pseudomonas trivialis	ADAM22	-0.223606797749979	0.0886733438512304
1150806	Pseudomonas trivialis	ADAM23	-0.0462634753965474	0.727885513598239
1150807	Pseudomonas trivialis	ADAM28	0.169632743120674	0.198992578284122
1150808	Pseudomonas trivialis	ADAM32	0.123369267724126	0.351902853353108
1150809	Pseudomonas trivialis	ADAM33	-0.107948109258611	0.415755961456498
1150810	Pseudomonas trivialis	ADAM8	0.177343322353432	0.179034720713542
1150811	Pseudomonas trivialis	ADAM9	0.192764480818947	0.143541348910294
1150812	Pseudomonas trivialis	ADAMDEC1	0.200475060051705	0.127900672227466
1150813	Pseudomonas trivialis	ADAMTS1	-0.208185639284463	0.113585477339014
1150814	Pseudomonas trivialis	ADAMTS12	-0.161922163887916	0.220484407261661
1150815	Pseudomonas trivialis	ADAMTS15	0.154211584655158	0.243546064486471
1150816	Pseudomonas trivialis	ADAMTS18	0.0848163715603369	0.523018051057206
1150817	Pseudomonas trivialis	ADAMTS2	-0.131079846956884	0.322379990021084
1150818	Pseudomonas trivialis	ADAMTS4	-0.18505390158619	0.160567570899962
1150819	Pseudomonas trivialis	ADAMTS5	0.0462634753965474	0.727885513598239
1150820	Pseudomonas trivialis	ADAMTS8	0.0539740546293053	0.684736497956212
1150821	Pseudomonas trivialis	ADAMTS9	-0.200475060051705	0.127900672227465
1150822	Pseudomonas trivialis	ADAMTSL1	-0.0539740546293053	0.684736497956213
1150823	Pseudomonas trivialis	ADAMTSL3	-0.115658688491368	0.38303617677969
1150824	Pseudomonas trivialis	ADAMTSL4	0.131079846956884	0.322379990021085
1150825	Pseudomonas trivialis	ADAMTSL5	0.0154211584655158	0.907712303421101
1150826	Pseudomonas trivialis	ADAP1	-0.200475060051705	0.127900672227465
1150827	Pseudomonas trivialis	ADAP2	0.223606797749979	0.0886733438512304
1150828	Pseudomonas trivialis	ADAR	0.200475060051705	0.127900672227466
1150829	Pseudomonas trivialis	ADARB1	-0.0925269507930948	0.485800351797661
1150830	Pseudomonas trivialis	ADAT1	0.123369267724126	0.351902853353108
1150831	Pseudomonas trivialis	ADAT3	0.0308423169310316	0.816622964807454
1150832	Pseudomonas trivialis	ADCK1	0.215896218517221	0.100531934731121
1150833	Pseudomonas trivialis	ADCK2	-0.0539740546293053	0.684736497956213
1150834	Pseudomonas trivialis	ADCK5	0.161922163887916	0.220484407261661
1150835	Pseudomonas trivialis	ADCY1	-0.1465010054224	0.268205148435698
1150836	Pseudomonas trivialis	ADCY3	0.100237530025853	0.450026527434007
1150837	Pseudomonas trivialis	ADCY4	-0.0693952130948211	0.601489184028617
1150838	Pseudomonas trivialis	ADCY6	-0.223606797749979	0.0886733438512304
1150839	Pseudomonas trivialis	ADCY7	0.123369267724126	0.351902853353108
1150840	Pseudomonas trivialis	ADCY8	0.200475060051705	0.127900672227466
1150841	Pseudomonas trivialis	ADCY9	-0.077105792327579	0.561608513418837
1150842	Pseudomonas trivialis	ADCYAP1	-0.215896218517221	0.100531934731121
1150843	Pseudomonas trivialis	ADCYAP1R1	-0.18505390158619	0.160567570899962
1150844	Pseudomonas trivialis	ADD1	-0.0154211584655158	0.907712303421102
1150845	Pseudomonas trivialis	ADD2	-0.0848163715603369	0.523018051057204
1150846	Pseudomonas trivialis	ADD3	-0.223606797749979	0.0886733438512304
1150847	Pseudomonas trivialis	ADH1A	-0.0693952130948211	0.601489184028617
1150848	Pseudomonas trivialis	ADH1C	-0.161922163887916	0.220484407261661
1150849	Pseudomonas trivialis	ADH4	-0.131079846956884	0.322379990021084
1150850	Pseudomonas trivialis	ADH5	-0.223606797749979	0.0886733438512304
1150851	Pseudomonas trivialis	ADH6	-0.177343322353432	0.179034720713542
1150852	Pseudomonas trivialis	ADH7	-0.208185639284463	0.113585477339014
1150853	Pseudomonas trivialis	ADHFE1	-0.138790426189642	0.294480202649859
1150854	Pseudomonas trivialis	ADI1	0.107948109258611	0.415755961456498
1150855	Pseudomonas trivialis	ADIPOQ	-0.0693952130948211	0.601489184028617
1150856	Pseudomonas trivialis	ADIPOR1	-0.0385528961637895	0.771891090897768
1150857	Pseudomonas trivialis	ADIPOR2	-0.077105792327579	0.561608513418837
1150858	Pseudomonas trivialis	ADK	0.107948109258611	0.415755961456498
1150859	Pseudomonas trivialis	ADM	0.0616846338620632	0.642566503586516
1150860	Pseudomonas trivialis	ADM2	-0.0693952130948211	0.601489184028617
1150861	Pseudomonas trivialis	ADNP	-0.18505390158619	0.160567570899962
1150862	Pseudomonas trivialis	ADNP2	0.0308423169310316	0.816622964807454
1150863	Pseudomonas trivialis	ADO	-0.131079846956884	0.322379990021084
1150864	Pseudomonas trivialis	ADORA1	-0.0925269507930948	0.485800351797661
1150865	Pseudomonas trivialis	ADORA2A	0.0154211584655158	0.907712303421101
1150866	Pseudomonas trivialis	ADORA2B	0.208185639284463	0.113585477339014
1150867	Pseudomonas trivialis	ADORA3	0.169632743120674	0.198992578284122
1150868	Pseudomonas trivialis	ADPGK	0.0385528961637895	0.771891090897768
1150869	Pseudomonas trivialis	ADPRH	0.077105792327579	0.561608513418838
1150870	Pseudomonas trivialis	ADPRHL1	0.077105792327579	0.561608513418838
1150871	Pseudomonas trivialis	ADPRHL2	0.0693952130948211	0.601489184028617
1150872	Pseudomonas trivialis	ADRA1A	0.100237530025853	0.450026527434007
1150873	Pseudomonas trivialis	ADRA1B	-0.0616846338620632	0.642566503586516
1150874	Pseudomonas trivialis	ADRA2A	-0.177343322353432	0.179034720713542
1150875	Pseudomonas trivialis	ADRA2B	0.0385528961637895	0.771891090897768
1150876	Pseudomonas trivialis	ADRA2C	-0.169632743120674	0.198992578284123
1150877	Pseudomonas trivialis	ADRB2	0.1465010054224	0.268205148435698
1150878	Pseudomonas trivialis	ADRBK1	0.154211584655158	0.243546064486471
1150879	Pseudomonas trivialis	ADRBK2	0	1
1150880	Pseudomonas trivialis	ADRM1	0.200475060051705	0.127900672227466
1150881	Pseudomonas trivialis	ADSL	0.1465010054224	0.268205148435698
1150882	Pseudomonas trivialis	ADSS	-0.0231317376982737	0.861944179743707
1150883	Pseudomonas trivialis	ADSSL1	-0.0308423169310316	0.816622964807454
1150884	Pseudomonas trivialis	AEBP1	-0.192764480818947	0.143541348910294
1150885	Pseudomonas trivialis	AEBP2	-0.100237530025853	0.450026527434007
1150886	Pseudomonas trivialis	AEN	0.192764480818947	0.143541348910294
1150887	Pseudomonas trivialis	AES	-0.131079846956884	0.322379990021084
1150888	Pseudomonas trivialis	AFAP1	-0.0693952130948211	0.601489184028617
1150889	Pseudomonas trivialis	AFAP1L1	0.154211584655158	0.243546064486471
1150890	Pseudomonas trivialis	AFAP1L2	0.0616846338620632	0.642566503586516
1150891	Pseudomonas trivialis	AFAR3	0.0308423169310316	0.816622964807454
1150892	Pseudomonas trivialis	AFARP1	-0.0539740546293053	0.684736497956213
1150893	Pseudomonas trivialis	AFF1	0.0154211584655158	0.907712303421101
1150894	Pseudomonas trivialis	AFF2	-0.208185639284463	0.113585477339014
1150895	Pseudomonas trivialis	AFF3	-0.115658688491368	0.38303617677969
1150896	Pseudomonas trivialis	AFF4	0.1465010054224	0.268205148435698
1150897	Pseudomonas trivialis	AFG3L1	-0.138790426189642	0.294480202649859
1150898	Pseudomonas trivialis	AFG3L2	0.0539740546293053	0.684736497956212
1150899	Pseudomonas trivialis	AFM	-0.123369267724126	0.351902853353109
1150900	Pseudomonas trivialis	AFMID	-0.161922163887916	0.220484407261661
1150901	Pseudomonas trivialis	AFTPH	0.200475060051705	0.127900672227466
1150902	Pseudomonas trivialis	AGA	-0.215896218517221	0.100531934731121
1150903	Pseudomonas trivialis	AGAP1	-0.154211584655158	0.243546064486471
1150904	Pseudomonas trivialis	AGAP3	0.0848163715603369	0.523018051057206
1150905	Pseudomonas trivialis	AGAP6	-0.0539740546293053	0.684736497956213
1150906	Pseudomonas trivialis	AGAP7	-0.192764480818947	0.143541348910294
1150907	Pseudomonas trivialis	AGAP8	-0.215896218517221	0.100531934731121
1150908	Pseudomonas trivialis	AGBL2	-0.0539740546293053	0.684736497956213
1150909	Pseudomonas trivialis	AGBL5	-0.154211584655158	0.243546064486471
1150910	Pseudomonas trivialis	AGER	-0.0077105792327579	0.953780722339483
1150911	Pseudomonas trivialis	AGFG1	0.0925269507930948	0.485800351797661
1150912	Pseudomonas trivialis	AGFG2	-0.223606797749979	0.0886733438512304
1150913	Pseudomonas trivialis	AGGF1	-0.154211584655158	0.243546064486471
1150914	Pseudomonas trivialis	AGK	-0.192764480818947	0.143541348910294
1150915	Pseudomonas trivialis	AGL	-0.208185639284463	0.113585477339014
1150916	Pseudomonas trivialis	AGMAT	-0.0462634753965474	0.727885513598239
1150917	Pseudomonas trivialis	AGPAT1	0.0925269507930948	0.485800351797661
1150918	Pseudomonas trivialis	AGPAT2	0.18505390158619	0.160567570899962
1150919	Pseudomonas trivialis	AGPAT3	0.177343322353432	0.179034720713542
1150920	Pseudomonas trivialis	AGPAT4	0.192764480818947	0.143541348910294
1150921	Pseudomonas trivialis	AGPAT5	0.215896218517221	0.100531934731121
1150922	Pseudomonas trivialis	AGPAT6	-0.0693952130948211	0.601489184028617
1150923	Pseudomonas trivialis	AGPAT9	0.0462634753965474	0.727885513598239
1150924	Pseudomonas trivialis	AGPS	-0.0308423169310316	0.816622964807454
1150925	Pseudomonas trivialis	AGR2	0.177343322353432	0.179034720713542
1150926	Pseudomonas trivialis	AGR3	-0.0616846338620632	0.642566503586516
1150927	Pseudomonas trivialis	AGRN	-0.0385528961637895	0.771891090897768
1150928	Pseudomonas trivialis	AGRP	-0.215896218517221	0.100531934731121
1150929	Pseudomonas trivialis	AGTPBP1	-0.208185639284463	0.113585477339014
1150930	Pseudomonas trivialis	AGTR1	-0.215896218517221	0.100531934731121
1150931	Pseudomonas trivialis	AGTRAP	0.154211584655158	0.243546064486471
1150932	Pseudomonas trivialis	AGXT2L2	-0.177343322353432	0.179034720713542
1150933	Pseudomonas trivialis	AHCTF1	-0.223606797749979	0.0886733438512304
1150934	Pseudomonas trivialis	AHCY	0.208185639284463	0.113585477339014
1150935	Pseudomonas trivialis	AHCYL1	0.177343322353432	0.179034720713542
1150936	Pseudomonas trivialis	AHCYL2	0.215896218517221	0.100531934731121
1150937	Pseudomonas trivialis	AHDC1	-0.138790426189642	0.294480202649859
1150938	Pseudomonas trivialis	AHI1	-0.192764480818947	0.143541348910294
1150939	Pseudomonas trivialis	AHNAK	-0.223606797749979	0.0886733438512304
1150940	Pseudomonas trivialis	AHNAK2	-0.115658688491368	0.38303617677969
1150941	Pseudomonas trivialis	AHR	-0.0539740546293053	0.684736497956213
1150942	Pseudomonas trivialis	AHSA1	0.208185639284463	0.113585477339014
1150943	Pseudomonas trivialis	AHSA2	-0.177343322353432	0.179034720713542
1150944	Pseudomonas trivialis	AHSP	-0.0231317376982737	0.861944179743707
1150945	Pseudomonas trivialis	AIDA	0.0848163715603369	0.523018051057206
1150946	Pseudomonas trivialis	AIF1	0.154211584655158	0.243546064486471
1150947	Pseudomonas trivialis	AIF1L	-0.215896218517221	0.100531934731121
1150948	Pseudomonas trivialis	AIFM1	-0.0462634753965474	0.727885513598239
1150949	Pseudomonas trivialis	AIFM2	-0.0925269507930948	0.485800351797661
1150950	Pseudomonas trivialis	AIFM3	0.0462634753965474	0.727885513598239
1150951	Pseudomonas trivialis	AIG1	-0.200475060051705	0.127900672227465
1150952	Pseudomonas trivialis	AIM1	-0.0154211584655158	0.907712303421102
1150953	Pseudomonas trivialis	AIM1L	0.131079846956884	0.322379990021085
1150954	Pseudomonas trivialis	AIM2	0.131079846956884	0.322379990021085
1150955	Pseudomonas trivialis	AIMP2	0.208185639284463	0.113585477339014
1150956	Pseudomonas trivialis	AIP	-0.0848163715603369	0.523018051057204
1150957	Pseudomonas trivialis	AIRE	-0.0308423169310316	0.816622964807454
1150958	Pseudomonas trivialis	AJAP1	-0.0616846338620632	0.642566503586516
1150959	Pseudomonas trivialis	AK1	0.0154211584655158	0.907712303421101
1150960	Pseudomonas trivialis	AK2	0.223606797749979	0.0886733438512304
1150961	Pseudomonas trivialis	AK2P2	-0.077105792327579	0.561608513418837
1150962	Pseudomonas trivialis	AK3	-0.0231317376982737	0.861944179743707
1150963	Pseudomonas trivialis	AK3L1	0.161922163887916	0.220484407261661
1150964	Pseudomonas trivialis	AK5	-0.0925269507930948	0.485800351797661
1150965	Pseudomonas trivialis	AK7	0.077105792327579	0.561608513418838
1150966	Pseudomonas trivialis	AKAP1	-0.0925269507930948	0.485800351797661
1150967	Pseudomonas trivialis	AKAP10	-0.131079846956884	0.322379990021084
1150968	Pseudomonas trivialis	AKAP11	-0.138790426189642	0.294480202649859
1150969	Pseudomonas trivialis	AKAP12	-0.0925269507930948	0.485800351797661
1150970	Pseudomonas trivialis	AKAP13	0.0231317376982737	0.861944179743707
1150971	Pseudomonas trivialis	AKAP2	-0.131079846956884	0.322379990021084
1150972	Pseudomonas trivialis	AKAP7	-0.177343322353432	0.179034720713542
1150973	Pseudomonas trivialis	AKAP8	0.0154211584655158	0.907712303421101
1150974	Pseudomonas trivialis	AKAP9	-0.208185639284463	0.113585477339014
1150975	Pseudomonas trivialis	AKIRIN1	0.154211584655158	0.243546064486471
1150976	Pseudomonas trivialis	AKIRIN2	0.215896218517221	0.100531934731121
1150977	Pseudomonas trivialis	AKNA	0.107948109258611	0.415755961456498
1150978	Pseudomonas trivialis	AKR1A1	0.077105792327579	0.561608513418838
1150979	Pseudomonas trivialis	AKR1B1	-0.0693952130948211	0.601489184028617
1150980	Pseudomonas trivialis	AKR1B10	0.215896218517221	0.100531934731121
1150981	Pseudomonas trivialis	AKR1B15	0.223606797749979	0.0886733438512304
1150982	Pseudomonas trivialis	AKR1C1	0.18505390158619	0.160567570899962
1150983	Pseudomonas trivialis	AKR1C2	0.1465010054224	0.268205148435698
1150984	Pseudomonas trivialis	AKR1C3	-0.100237530025853	0.450026527434007
1150985	Pseudomonas trivialis	AKR1C4	0.161922163887916	0.220484407261661
1150986	Pseudomonas trivialis	AKR1D1	0.0693952130948211	0.601489184028617
1150987	Pseudomonas trivialis	AKR7A2	-0.169632743120674	0.198992578284123
1150988	Pseudomonas trivialis	AKR7A3	-0.100237530025853	0.450026527434007
1150989	Pseudomonas trivialis	AKR7L	-0.192764480818947	0.143541348910294
1150990	Pseudomonas trivialis	AKT1	0.169632743120674	0.198992578284122
1150991	Pseudomonas trivialis	AKT2	-0.077105792327579	0.561608513418837
1150992	Pseudomonas trivialis	AKT3	-0.169632743120674	0.198992578284123
1150993	Pseudomonas trivialis	AKTIP	-0.208185639284463	0.113585477339014
1150994	Pseudomonas trivialis	ALAD	-0.1465010054224	0.268205148435698
1150995	Pseudomonas trivialis	ALAS1	0.077105792327579	0.561608513418838
1150996	Pseudomonas trivialis	ALAS2	0.0925269507930948	0.485800351797661
1150997	Pseudomonas trivialis	ALB	0.077105792327579	0.561608513418838
1150998	Pseudomonas trivialis	ALCAM	0.0077105792327579	0.953780722339483
1150999	Pseudomonas trivialis	ALDH16A1	0.169632743120674	0.198992578284122
1151000	Pseudomonas trivialis	ALDH18A1	0.0231317376982737	0.861944179743707
1151001	Pseudomonas trivialis	ALDH1A1	-0.192764480818947	0.143541348910294
1151002	Pseudomonas trivialis	ALDH1A2	-0.208185639284463	0.113585477339014
1151003	Pseudomonas trivialis	ALDH1A3	0.169632743120674	0.198992578284122
1151004	Pseudomonas trivialis	ALDH1B1	-0.1465010054224	0.268205148435698
1151005	Pseudomonas trivialis	ALDH1L1	-0.18505390158619	0.160567570899962
1151006	Pseudomonas trivialis	ALDH1L2	0.0616846338620632	0.642566503586516
1151007	Pseudomonas trivialis	ALDH2	0.177343322353432	0.179034720713542
1151008	Pseudomonas trivialis	ALDH3A1	0.0848163715603369	0.523018051057206
1151009	Pseudomonas trivialis	ALDH3A2	-0.215896218517221	0.100531934731121
1151010	Pseudomonas trivialis	ALDH3B1	-0.177343322353432	0.179034720713542
1151011	Pseudomonas trivialis	ALDH3B2	-0.0385528961637895	0.771891090897768
1151012	Pseudomonas trivialis	ALDH4A1	-0.0616846338620632	0.642566503586516
1151013	Pseudomonas trivialis	ALDH5A1	-0.223606797749979	0.0886733438512304
1151014	Pseudomonas trivialis	ALDH6A1	-0.215896218517221	0.100531934731121
1151015	Pseudomonas trivialis	ALDH7A1	0.223606797749979	0.0886733438512304
1151016	Pseudomonas trivialis	ALDH8A1	0.0925269507930948	0.485800351797661
1151017	Pseudomonas trivialis	ALDH9A1	-0.215896218517221	0.100531934731121
1151018	Pseudomonas trivialis	ALDOA	0.131079846956884	0.322379990021085
1151019	Pseudomonas trivialis	ALDOC	-0.169632743120674	0.198992578284123
1151020	Pseudomonas trivialis	ALG1	0.0925269507930948	0.485800351797661
1151021	Pseudomonas trivialis	ALG10	-0.0231317376982737	0.861944179743707
1151022	Pseudomonas trivialis	ALG10B	-0.131079846956884	0.322379990021084
1151023	Pseudomonas trivialis	ALG11	-0.0154211584655158	0.907712303421102
1151024	Pseudomonas trivialis	ALG12	-0.131079846956884	0.322379990021084
1151025	Pseudomonas trivialis	ALG13	0.138790426189642	0.294480202649859
1151026	Pseudomonas trivialis	ALG14	0.18505390158619	0.160567570899962
1151027	Pseudomonas trivialis	ALG1L	-0.208185639284463	0.113585477339014
1151028	Pseudomonas trivialis	ALG2	0.1465010054224	0.268205148435698
1151029	Pseudomonas trivialis	ALG3	0.200475060051705	0.127900672227466
1151030	Pseudomonas trivialis	ALG5	0.177343322353432	0.179034720713542
1151031	Pseudomonas trivialis	ALG6	0.138790426189642	0.294480202649859
1151032	Pseudomonas trivialis	ALG8	-0.177343322353432	0.179034720713542
1151033	Pseudomonas trivialis	ALG9	0.131079846956884	0.322379990021085
1151034	Pseudomonas trivialis	ALK	-0.0539740546293053	0.684736497956213
1151035	Pseudomonas trivialis	ALKBH1	0.0154211584655158	0.907712303421101
1151036	Pseudomonas trivialis	ALKBH2	-0.0077105792327579	0.953780722339483
1151037	Pseudomonas trivialis	ALKBH3	0.161922163887916	0.220484407261661
1151038	Pseudomonas trivialis	ALKBH4	0.077105792327579	0.561608513418838
1151039	Pseudomonas trivialis	ALKBH5	-0.115658688491368	0.38303617677969
1151040	Pseudomonas trivialis	ALKBH6	0.208185639284463	0.113585477339014
1151041	Pseudomonas trivialis	ALKBH7	-0.18505390158619	0.160567570899962
1151042	Pseudomonas trivialis	ALKBH8	0.0848163715603369	0.523018051057206
1151043	Pseudomonas trivialis	ALMS1	-0.131079846956884	0.322379990021084
1151044	Pseudomonas trivialis	ALMS1P	0.0848163715603369	0.523018051057206
1151045	Pseudomonas trivialis	ALOX12	-0.18505390158619	0.160567570899962
1151046	Pseudomonas trivialis	ALOX12B	0.215896218517221	0.100531934731121
1151047	Pseudomonas trivialis	ALOX15	-0.192764480818947	0.143541348910294
1151048	Pseudomonas trivialis	ALOX15B	0.077105792327579	0.561608513418838
1151049	Pseudomonas trivialis	ALOX5	0.131079846956884	0.322379990021085
1151050	Pseudomonas trivialis	ALOX5AP	0.138790426189642	0.294480202649859
1151051	Pseudomonas trivialis	ALOXE3	0.215896218517221	0.100531934731121
1151052	Pseudomonas trivialis	ALPI	-0.0308423169310316	0.816622964807454
1151053	Pseudomonas trivialis	ALPK1	0.077105792327579	0.561608513418838
1151054	Pseudomonas trivialis	ALPL	0.18505390158619	0.160567570899962
1151055	Pseudomonas trivialis	ALPP	-0.0848163715603369	0.523018051057204
1151056	Pseudomonas trivialis	ALS2	-0.154211584655158	0.243546064486471
1151057	Pseudomonas trivialis	ALS2CL	-0.18505390158619	0.160567570899962
1151058	Pseudomonas trivialis	ALS2CR12	0.107948109258611	0.415755961456498
1151059	Pseudomonas trivialis	ALS2CR14	-0.0693952130948211	0.601489184028617
1151060	Pseudomonas trivialis	ALS2CR4	-0.0925269507930948	0.485800351797661
1151061	Pseudomonas trivialis	ALS2CR8	-0.0925269507930948	0.485800351797661
1151062	Pseudomonas trivialis	ALX1	-0.169632743120674	0.198992578284123
1151063	Pseudomonas trivialis	ALX4	0.0848163715603369	0.523018051057206
1151064	Pseudomonas trivialis	AMAC1L2	0.0077105792327579	0.953780722339483
1151065	Pseudomonas trivialis	AMAC1L3	0.0077105792327579	0.953780722339483
1151066	Pseudomonas trivialis	AMACR	-0.0231317376982737	0.861944179743707
1151067	Pseudomonas trivialis	AMBRA1	-0.1465010054224	0.268205148435698
1151068	Pseudomonas trivialis	AMD1	0.192764480818947	0.143541348910294
1151069	Pseudomonas trivialis	AMDHD1	0.1465010054224	0.268205148435698
1151070	Pseudomonas trivialis	AMDHD2	-0.107948109258611	0.415755961456498
1151071	Pseudomonas trivialis	AMFR	-0.131079846956884	0.322379990021084
1151072	Pseudomonas trivialis	AMICA1	0.100237530025853	0.450026527434007
1151073	Pseudomonas trivialis	AMIGO1	0.115658688491368	0.38303617677969
1151074	Pseudomonas trivialis	AMIGO2	0.154211584655158	0.243546064486471
1151075	Pseudomonas trivialis	AMMECR1	0.215896218517221	0.100531934731121
1151076	Pseudomonas trivialis	AMMECR1L	-0.161922163887916	0.220484407261661
1151077	Pseudomonas trivialis	AMN1	0.177343322353432	0.179034720713542
1151078	Pseudomonas trivialis	AMOT	-0.223606797749979	0.0886733438512304
1151079	Pseudomonas trivialis	AMOTL2	-0.177343322353432	0.179034720713542
1151080	Pseudomonas trivialis	AMPD3	-0.107948109258611	0.415755961456498
1151081	Pseudomonas trivialis	AMPH	0.0925269507930948	0.485800351797661
1151082	Pseudomonas trivialis	AMT	-0.192764480818947	0.143541348910294
1151083	Pseudomonas trivialis	AMY1A	0.215896218517221	0.100531934731121
1151084	Pseudomonas trivialis	AMY1B	0.1465010054224	0.268205148435698
1151085	Pseudomonas trivialis	AMY1C	0.192764480818947	0.143541348910294
1151086	Pseudomonas trivialis	AMY2A	-0.208185639284463	0.113585477339014
1151087	Pseudomonas trivialis	AMY2B	-0.107948109258611	0.415755961456498
1151088	Pseudomonas trivialis	AMZ2	-0.0385528961637895	0.771891090897768
1151089	Pseudomonas trivialis	ANAPC1	0.0693952130948211	0.601489184028617
1151090	Pseudomonas trivialis	ANAPC10	0.0077105792327579	0.953780722339483
1151091	Pseudomonas trivialis	ANAPC11	-0.0385528961637895	0.771891090897768
1151092	Pseudomonas trivialis	ANAPC13	-0.208185639284463	0.113585477339014
1151093	Pseudomonas trivialis	ANAPC2	-0.138790426189642	0.294480202649859
1151094	Pseudomonas trivialis	ANAPC4	-0.107948109258611	0.415755961456498
1151095	Pseudomonas trivialis	ANAPC5	0.131079846956884	0.322379990021085
1151096	Pseudomonas trivialis	ANAPC7	0.123369267724126	0.351902853353108
1151097	Pseudomonas trivialis	ANG	-0.18505390158619	0.160567570899962
1151098	Pseudomonas trivialis	ANGEL1	-0.131079846956884	0.322379990021084
1151099	Pseudomonas trivialis	ANGEL2	0.0462634753965474	0.727885513598239
1151100	Pseudomonas trivialis	ANGPT1	-0.169632743120674	0.198992578284123
1151101	Pseudomonas trivialis	ANGPT2	0.177343322353432	0.179034720713542
1151102	Pseudomonas trivialis	ANGPTL2	-0.177343322353432	0.179034720713542
1151103	Pseudomonas trivialis	ANGPTL3	-0.123369267724126	0.351902853353109
1151104	Pseudomonas trivialis	ANGPTL4	0.0693952130948211	0.601489184028617
1151105	Pseudomonas trivialis	ANK2	-0.0848163715603369	0.523018051057204
1151106	Pseudomonas trivialis	ANK3	-0.115658688491368	0.38303617677969
1151107	Pseudomonas trivialis	ANKAR	-0.215896218517221	0.100531934731121
1151108	Pseudomonas trivialis	ANKDD1A	-0.161922163887916	0.220484407261661
1151109	Pseudomonas trivialis	ANKFN1	-0.192764480818947	0.143541348910294
1151110	Pseudomonas trivialis	ANKFY1	0.0848163715603369	0.523018051057206
1151111	Pseudomonas trivialis	ANKH	0.0925269507930948	0.485800351797661
1151112	Pseudomonas trivialis	ANKHD1	-0.215896218517221	0.100531934731121
1151113	Pseudomonas trivialis	ANKHD1-EIF4EBP3	0.0231317376982737	0.861944179743707
1151114	Pseudomonas trivialis	ANKIB1	-0.18505390158619	0.160567570899962
1151115	Pseudomonas trivialis	ANKLE1	0.192764480818947	0.143541348910294
1151116	Pseudomonas trivialis	ANKLE2	0.0925269507930948	0.485800351797661
1151117	Pseudomonas trivialis	ANKMY1	0.077105792327579	0.561608513418838
1151118	Pseudomonas trivialis	ANKMY2	-0.223606797749979	0.0886733438512304
1151119	Pseudomonas trivialis	ANKRA2	0.0616846338620632	0.642566503586516
1151120	Pseudomonas trivialis	ANKRD10	0.115658688491368	0.38303617677969
1151121	Pseudomonas trivialis	ANKRD11	-0.18505390158619	0.160567570899962
1151122	Pseudomonas trivialis	ANKRD12	-0.154211584655158	0.243546064486471
1151123	Pseudomonas trivialis	ANKRD13A	-0.115658688491368	0.38303617677969
1151124	Pseudomonas trivialis	ANKRD13C	0.192764480818947	0.143541348910294
1151125	Pseudomonas trivialis	ANKRD13D	-0.0693952130948211	0.601489184028617
1151126	Pseudomonas trivialis	ANKRD16	-0.1465010054224	0.268205148435698
1151127	Pseudomonas trivialis	ANKRD17	0.0154211584655158	0.907712303421101
1151128	Pseudomonas trivialis	ANKRD18A	-0.123369267724126	0.351902853353109
1151129	Pseudomonas trivialis	ANKRD19	-0.077105792327579	0.561608513418837
1151130	Pseudomonas trivialis	ANKRD20A1	-0.223606797749979	0.0886733438512304
1151131	Pseudomonas trivialis	ANKRD20A3	-0.208185639284463	0.113585477339014
1151132	Pseudomonas trivialis	ANKRD20B	-0.115658688491368	0.38303617677969
1151133	Pseudomonas trivialis	ANKRD22	0.223606797749979	0.0886733438512304
1151134	Pseudomonas trivialis	ANKRD23	-0.138790426189642	0.294480202649859
1151135	Pseudomonas trivialis	ANKRD26	-0.208185639284463	0.113585477339014
1151136	Pseudomonas trivialis	ANKRD27	0.0077105792327579	0.953780722339483
1151137	Pseudomonas trivialis	ANKRD28	0.100237530025853	0.450026527434007
1151138	Pseudomonas trivialis	ANKRD29	0.0385528961637895	0.771891090897768
1151139	Pseudomonas trivialis	ANKRD30A	-0.0925269507930948	0.485800351797661
1151140	Pseudomonas trivialis	ANKRD30B	-0.123369267724126	0.351902853353109
1151141	Pseudomonas trivialis	ANKRD31	-0.1465010054224	0.268205148435698
1151142	Pseudomonas trivialis	ANKRD32	0.208185639284463	0.113585477339014
1151143	Pseudomonas trivialis	ANKRD34A	0.0077105792327579	0.953780722339483
1151144	Pseudomonas trivialis	ANKRD34C	-0.0693952130948211	0.601489184028617
1151145	Pseudomonas trivialis	ANKRD35	-0.18505390158619	0.160567570899962
1151146	Pseudomonas trivialis	ANKRD36	-0.0462634753965474	0.727885513598239
1151147	Pseudomonas trivialis	ANKRD36B	-0.18505390158619	0.160567570899962
1151148	Pseudomonas trivialis	ANKRD37	-0.0616846338620632	0.642566503586516
1151149	Pseudomonas trivialis	ANKRD38	0.123369267724126	0.351902853353108
1151150	Pseudomonas trivialis	ANKRD39	-0.077105792327579	0.561608513418837
1151151	Pseudomonas trivialis	ANKRD40	-0.0154211584655158	0.907712303421102
1151152	Pseudomonas trivialis	ANKRD41	0.115658688491368	0.38303617677969
1151153	Pseudomonas trivialis	ANKRD43	-0.215896218517221	0.100531934731121
1151154	Pseudomonas trivialis	ANKRD44	-0.123369267724126	0.351902853353109
1151155	Pseudomonas trivialis	ANKRD45	0.077105792327579	0.561608513418838
1151156	Pseudomonas trivialis	ANKRD46	-0.215896218517221	0.100531934731121
1151157	Pseudomonas trivialis	ANKRD47	0.200475060051705	0.127900672227466
1151158	Pseudomonas trivialis	ANKRD49	-0.0539740546293053	0.684736497956213
1151159	Pseudomonas trivialis	ANKRD5	-0.177343322353432	0.179034720713542
1151160	Pseudomonas trivialis	ANKRD50	-0.123369267724126	0.351902853353109
1151161	Pseudomonas trivialis	ANKRD52	0.1465010054224	0.268205148435698
1151162	Pseudomonas trivialis	ANKRD54	-0.154211584655158	0.243546064486471
1151163	Pseudomonas trivialis	ANKRD55	-0.18505390158619	0.160567570899962
1151164	Pseudomonas trivialis	ANKRD57	-0.169632743120674	0.198992578284123
1151165	Pseudomonas trivialis	ANKRD58	-0.0154211584655158	0.907712303421102
1151166	Pseudomonas trivialis	ANKRD6	0.0308423169310316	0.816622964807454
1151167	Pseudomonas trivialis	ANKRD9	0.0385528961637895	0.771891090897768
1151168	Pseudomonas trivialis	ANKS1A	0.177343322353432	0.179034720713542
1151169	Pseudomonas trivialis	ANKS3	-0.0693952130948211	0.601489184028617
1151170	Pseudomonas trivialis	ANKS6	-0.154211584655158	0.243546064486471
1151171	Pseudomonas trivialis	ANKZF1	-0.0308423169310316	0.816622964807454
1151172	Pseudomonas trivialis	ANLN	0.223606797749979	0.0886733438512304
1151173	Pseudomonas trivialis	ANO1	0.192764480818947	0.143541348910294
1151174	Pseudomonas trivialis	ANO10	0.123369267724126	0.351902853353108
1151175	Pseudomonas trivialis	ANO2	-0.223606797749979	0.0886733438512304
1151176	Pseudomonas trivialis	ANO4	0.169632743120674	0.198992578284122
1151177	Pseudomonas trivialis	ANO6	0.0693952130948211	0.601489184028617
1151178	Pseudomonas trivialis	ANO7	0.077105792327579	0.561608513418838
1151179	Pseudomonas trivialis	ANO8	-0.0231317376982737	0.861944179743707
1151180	Pseudomonas trivialis	ANO9	-0.192764480818947	0.143541348910294
1151181	Pseudomonas trivialis	ANP32A	-0.0925269507930948	0.485800351797661
1151182	Pseudomonas trivialis	ANP32B	-0.169632743120674	0.198992578284123
1151183	Pseudomonas trivialis	ANP32C	-0.200475060051705	0.127900672227465
1151184	Pseudomonas trivialis	ANP32D	0.0231317376982737	0.861944179743707
1151185	Pseudomonas trivialis	ANP32E	0.169632743120674	0.198992578284122
1151186	Pseudomonas trivialis	ANPEP	0.208185639284463	0.113585477339014
1151187	Pseudomonas trivialis	ANRIL	0.138790426189642	0.294480202649859
1151188	Pseudomonas trivialis	ANTXR1	-0.161922163887916	0.220484407261661
1151189	Pseudomonas trivialis	ANTXR2	-0.154211584655158	0.243546064486471
1151190	Pseudomonas trivialis	ANUBL1	-0.192764480818947	0.143541348910294
1151191	Pseudomonas trivialis	ANXA1	0.1465010054224	0.268205148435698
1151192	Pseudomonas trivialis	ANXA10	-0.0616846338620632	0.642566503586516
1151193	Pseudomonas trivialis	ANXA11	0.0616846338620632	0.642566503586516
1151194	Pseudomonas trivialis	ANXA2	0.177343322353432	0.179034720713542
1151195	Pseudomonas trivialis	ANXA2P1	0.0848163715603369	0.523018051057206
1151196	Pseudomonas trivialis	ANXA2P2	-0.0308423169310316	0.816622964807454
1151197	Pseudomonas trivialis	ANXA3	-0.18505390158619	0.160567570899962
1151198	Pseudomonas trivialis	ANXA4	-0.0154211584655158	0.907712303421102
1151199	Pseudomonas trivialis	ANXA5	0.192764480818947	0.143541348910294
1151200	Pseudomonas trivialis	ANXA6	-0.115658688491368	0.38303617677969
1151201	Pseudomonas trivialis	ANXA7	0.208185639284463	0.113585477339014
1151202	Pseudomonas trivialis	ANXA8	-0.1465010054224	0.268205148435698
1151203	Pseudomonas trivialis	ANXA8L1	-0.0539740546293053	0.684736497956213
1151204	Pseudomonas trivialis	ANXA8L2	-0.107948109258611	0.415755961456498
1151205	Pseudomonas trivialis	ANXA9	-0.208185639284463	0.113585477339014
1151206	Pseudomonas trivialis	AOAH	0.177343322353432	0.179034720713542
1151207	Pseudomonas trivialis	AOC3	0.0308423169310316	0.816622964807454
1151208	Pseudomonas trivialis	AOF2	0.223606797749979	0.0886733438512304
1151209	Pseudomonas trivialis	AOX1	-0.131079846956884	0.322379990021084
1151210	Pseudomonas trivialis	AOX2P	-0.0154211584655158	0.907712303421102
1151211	Pseudomonas trivialis	AP1B1	0.0077105792327579	0.953780722339483
1151212	Pseudomonas trivialis	AP1G1	0.177343322353432	0.179034720713542
1151213	Pseudomonas trivialis	AP1G2	0.100237530025853	0.450026527434007
1151214	Pseudomonas trivialis	AP1GBP1	-0.107948109258611	0.415755961456498
1151215	Pseudomonas trivialis	AP1M1	0.123369267724126	0.351902853353108
1151216	Pseudomonas trivialis	AP1M2	-0.215896218517221	0.100531934731121
1151217	Pseudomonas trivialis	AP1S1	-0.0462634753965474	0.727885513598239
1151218	Pseudomonas trivialis	AP1S2	-0.161922163887916	0.220484407261661
1151219	Pseudomonas trivialis	AP1S3	0.215896218517221	0.100531934731121
1151220	Pseudomonas trivialis	AP2A1	-0.0077105792327579	0.953780722339483
1151221	Pseudomonas trivialis	AP2A2	-0.1465010054224	0.268205148435698
1151222	Pseudomonas trivialis	AP2B1	0.077105792327579	0.561608513418838
1151223	Pseudomonas trivialis	AP2M1	0.208185639284463	0.113585477339014
1151224	Pseudomonas trivialis	AP2S1	-0.0539740546293053	0.684736497956213
1151225	Pseudomonas trivialis	AP3B1	0.0385528961637895	0.771891090897768
1151226	Pseudomonas trivialis	AP3B2	0.215896218517221	0.100531934731121
1151227	Pseudomonas trivialis	AP3D1	0.223606797749979	0.0886733438512304
1151228	Pseudomonas trivialis	AP3M1	-0.154211584655158	0.243546064486471
1151229	Pseudomonas trivialis	AP3M2	-0.223606797749979	0.0886733438512304
1151230	Pseudomonas trivialis	AP3S1	0.0077105792327579	0.953780722339483
1151231	Pseudomonas trivialis	AP3S2	-0.177343322353432	0.179034720713542
1151232	Pseudomonas trivialis	AP4B1	0.0385528961637895	0.771891090897768
1151233	Pseudomonas trivialis	AP4E1	0.215896218517221	0.100531934731121
1151234	Pseudomonas trivialis	AP4S1	-0.192764480818947	0.143541348910294
1151235	Pseudomonas trivialis	APAF1	0.0385528961637895	0.771891090897768
1151236	Pseudomonas trivialis	APBA1	-0.223606797749979	0.0886733438512304
1151237	Pseudomonas trivialis	APBA2	0.0693952130948211	0.601489184028617
1151238	Pseudomonas trivialis	APBA3	0.1465010054224	0.268205148435698
1151239	Pseudomonas trivialis	APBB1	0.0077105792327579	0.953780722339483
1151240	Pseudomonas trivialis	APBB1IP	0.100237530025853	0.450026527434007
1151241	Pseudomonas trivialis	APBB2	-0.0077105792327579	0.953780722339483
1151242	Pseudomonas trivialis	APBB3	-0.208185639284463	0.113585477339014
1151243	Pseudomonas trivialis	APC	0.154211584655158	0.243546064486471
1151244	Pseudomonas trivialis	APCDD1	-0.115658688491368	0.38303617677969
1151245	Pseudomonas trivialis	APEG1	-0.215896218517221	0.100531934731121
1151246	Pseudomonas trivialis	APEH	0.18505390158619	0.160567570899962
1151247	Pseudomonas trivialis	APEX1	-0.208185639284463	0.113585477339014
1151248	Pseudomonas trivialis	APEX2	0.18505390158619	0.160567570899962
1151249	Pseudomonas trivialis	APH1A	0.0077105792327579	0.953780722339483
1151250	Pseudomonas trivialis	APH1B	-0.177343322353432	0.179034720713542
1151251	Pseudomonas trivialis	API5	0.107948109258611	0.415755961456498
1151252	Pseudomonas trivialis	APIP	0.100237530025853	0.450026527434007
1151253	Pseudomonas trivialis	APITD1	-0.0539740546293053	0.684736497956213
1151254	Pseudomonas trivialis	APLF	0.0077105792327579	0.953780722339483
1151255	Pseudomonas trivialis	APLNR	-0.077105792327579	0.561608513418837
1151256	Pseudomonas trivialis	APLP1	-0.0154211584655158	0.907712303421102
1151257	Pseudomonas trivialis	APLP2	-0.177343322353432	0.179034720713542
1151258	Pseudomonas trivialis	APM-1	-0.215896218517221	0.100531934731121
1151259	Pseudomonas trivialis	APOA1BP	0.177343322353432	0.179034720713542
1151260	Pseudomonas trivialis	APOA2	0.161922163887916	0.220484407261661
1151261	Pseudomonas trivialis	APOA5	-0.131079846956884	0.322379990021084
1151262	Pseudomonas trivialis	APOB48R	0.0077105792327579	0.953780722339483
1151263	Pseudomonas trivialis	APOBEC3A	0.200475060051705	0.127900672227466
1151264	Pseudomonas trivialis	APOBEC3B	0.154211584655158	0.243546064486471
1151265	Pseudomonas trivialis	APOBEC3C	0.0077105792327579	0.953780722339483
1151266	Pseudomonas trivialis	APOBEC3D	0.100237530025853	0.450026527434007
1151267	Pseudomonas trivialis	APOBEC3F	0	1
1151268	Pseudomonas trivialis	APOBEC3G	0.0693952130948211	0.601489184028617
1151269	Pseudomonas trivialis	APOBEC3H	0.18505390158619	0.160567570899962
1151270	Pseudomonas trivialis	APOC1	0.18505390158619	0.160567570899962
1151271	Pseudomonas trivialis	APOD	-0.177343322353432	0.179034720713542
1151272	Pseudomonas trivialis	APOE	-0.0077105792327579	0.953780722339483
1151273	Pseudomonas trivialis	APOL1	0.215896218517221	0.100531934731121
1151274	Pseudomonas trivialis	APOL2	0.192764480818947	0.143541348910294
1151275	Pseudomonas trivialis	APOL3	0.0231317376982737	0.861944179743707
1151276	Pseudomonas trivialis	APOL4	0.100237530025853	0.450026527434007
1151277	Pseudomonas trivialis	APOL6	0.177343322353432	0.179034720713542
1151278	Pseudomonas trivialis	APOLD1	-0.115658688491368	0.38303617677969
1151279	Pseudomonas trivialis	APOM	0.0308423169310316	0.816622964807454
1151280	Pseudomonas trivialis	APOO	-0.0077105792327579	0.953780722339483
1151281	Pseudomonas trivialis	APOOL	0.161922163887916	0.220484407261661
1151282	Pseudomonas trivialis	APP	0.123369267724126	0.351902853353108
1151283	Pseudomonas trivialis	APPBP2	-0.161922163887916	0.220484407261661
1151284	Pseudomonas trivialis	APPL1	-0.0154211584655158	0.907712303421102
1151285	Pseudomonas trivialis	APPL2	-0.100237530025853	0.450026527434007
1151286	Pseudomonas trivialis	APRT	0.154211584655158	0.243546064486471
1151287	Pseudomonas trivialis	APTX	0.107948109258611	0.415755961456498
1151288	Pseudomonas trivialis	AQP1	-0.192764480818947	0.143541348910294
1151289	Pseudomonas trivialis	AQP10	-0.077105792327579	0.561608513418837
1151290	Pseudomonas trivialis	AQP12B	0.223606797749979	0.0886733438512304
1151291	Pseudomonas trivialis	AQP3	0.208185639284463	0.113585477339014
1151292	Pseudomonas trivialis	AQP7P1	-0.200475060051705	0.127900672227465
1151293	Pseudomonas trivialis	AQP7P2	-0.123369267724126	0.351902853353109
1151294	Pseudomonas trivialis	AQP9	0.200475060051705	0.127900672227466
1151295	Pseudomonas trivialis	AQR	0.215896218517221	0.100531934731121
1151296	Pseudomonas trivialis	AR	-0.215896218517221	0.100531934731121
1151297	Pseudomonas trivialis	ARAF	0.169632743120674	0.198992578284122
1151298	Pseudomonas trivialis	ARAP1	-0.138790426189642	0.294480202649859
1151299	Pseudomonas trivialis	ARAP2	0.215896218517221	0.100531934731121
1151300	Pseudomonas trivialis	ARAP3	-0.107948109258611	0.415755961456498
1151301	Pseudomonas trivialis	ARCN1	0.177343322353432	0.179034720713542
1151302	Pseudomonas trivialis	ARD1A	0.192764480818947	0.143541348910294
1151303	Pseudomonas trivialis	AREG	-0.0077105792327579	0.953780722339483
1151304	Pseudomonas trivialis	AREGB	0	1
1151305	Pseudomonas trivialis	ARF1	0.208185639284463	0.113585477339014
1151306	Pseudomonas trivialis	ARF3	-0.0154211584655158	0.907712303421102
1151307	Pseudomonas trivialis	ARF4	0.123369267724126	0.351902853353108
1151308	Pseudomonas trivialis	ARF5	-0.161922163887916	0.220484407261661
1151309	Pseudomonas trivialis	ARF6	-0.0077105792327579	0.953780722339483
1151310	Pseudomonas trivialis	ARFGAP1	-0.0539740546293053	0.684736497956213
1151311	Pseudomonas trivialis	ARFGAP3	0.115658688491368	0.38303617677969
1151312	Pseudomonas trivialis	ARFGEF1	-0.123369267724126	0.351902853353109
1151313	Pseudomonas trivialis	ARFGEF2	0.223606797749979	0.0886733438512304
1151314	Pseudomonas trivialis	ARFIP1	-0.138790426189642	0.294480202649859
1151315	Pseudomonas trivialis	ARFIP2	0.0385528961637895	0.771891090897768
1151316	Pseudomonas trivialis	ARFRP1	0.208185639284463	0.113585477339014
1151317	Pseudomonas trivialis	ARG1	-0.138790426189642	0.294480202649859
1151318	Pseudomonas trivialis	ARG2	-0.18505390158619	0.160567570899962
1151319	Pseudomonas trivialis	ARG99	-0.177343322353432	0.179034720713542
1151320	Pseudomonas trivialis	ARGFXP2	0.223606797749979	0.0886733438512304
1151321	Pseudomonas trivialis	ARGLU1	-0.200475060051705	0.127900672227465
1151322	Pseudomonas trivialis	ARHGAP1	0.208185639284463	0.113585477339014
1151323	Pseudomonas trivialis	ARHGAP10	-0.177343322353432	0.179034720713542
1151324	Pseudomonas trivialis	ARHGAP11A	0.169632743120674	0.198992578284122
1151325	Pseudomonas trivialis	ARHGAP11B	0.200475060051705	0.127900672227466
1151326	Pseudomonas trivialis	ARHGAP12	-0.0539740546293053	0.684736497956213
1151327	Pseudomonas trivialis	ARHGAP15	0.0539740546293053	0.684736497956212
1151328	Pseudomonas trivialis	ARHGAP17	-0.0308423169310316	0.816622964807454
1151329	Pseudomonas trivialis	ARHGAP18	0.0462634753965474	0.727885513598239
1151330	Pseudomonas trivialis	ARHGAP19	0.161922163887916	0.220484407261661
1151331	Pseudomonas trivialis	ARHGAP20	0.0308423169310316	0.816622964807454
1151332	Pseudomonas trivialis	ARHGAP21	0.223606797749979	0.0886733438512304
1151333	Pseudomonas trivialis	ARHGAP22	0.177343322353432	0.179034720713542
1151334	Pseudomonas trivialis	ARHGAP23	0.154211584655158	0.243546064486471
1151335	Pseudomonas trivialis	ARHGAP24	-0.200475060051705	0.127900672227465
1151336	Pseudomonas trivialis	ARHGAP25	0.0462634753965474	0.727885513598239
1151337	Pseudomonas trivialis	ARHGAP26	0.1465010054224	0.268205148435698
1151338	Pseudomonas trivialis	ARHGAP27	-0.192764480818947	0.143541348910294
1151339	Pseudomonas trivialis	ARHGAP28	-0.18505390158619	0.160567570899962
1151340	Pseudomonas trivialis	ARHGAP30	0.100237530025853	0.450026527434007
1151341	Pseudomonas trivialis	ARHGAP4	0.0154211584655158	0.907712303421101
1151342	Pseudomonas trivialis	ARHGAP5	-0.0385528961637895	0.771891090897768
1151343	Pseudomonas trivialis	ARHGAP6	-0.138790426189642	0.294480202649859
1151344	Pseudomonas trivialis	ARHGAP8	-0.154211584655158	0.243546064486471
1151345	Pseudomonas trivialis	ARHGAP9	0.1465010054224	0.268205148435698
1151346	Pseudomonas trivialis	ARHGDIA	0.215896218517221	0.100531934731121
1151347	Pseudomonas trivialis	ARHGDIB	0.1465010054224	0.268205148435698
1151348	Pseudomonas trivialis	ARHGEF1	-0.0925269507930948	0.485800351797661
1151349	Pseudomonas trivialis	ARHGEF10	-0.138790426189642	0.294480202649859
1151350	Pseudomonas trivialis	ARHGEF10L	0.100237530025853	0.450026527434007
1151351	Pseudomonas trivialis	ARHGEF11	0.131079846956884	0.322379990021085
1151352	Pseudomonas trivialis	ARHGEF12	-0.123369267724126	0.351902853353109
1151353	Pseudomonas trivialis	ARHGEF15	-0.123369267724126	0.351902853353109
1151354	Pseudomonas trivialis	ARHGEF16	-0.208185639284463	0.113585477339014
1151355	Pseudomonas trivialis	ARHGEF17	-0.077105792327579	0.561608513418837
1151356	Pseudomonas trivialis	ARHGEF18	-0.0462634753965474	0.727885513598239
1151357	Pseudomonas trivialis	ARHGEF19	-0.208185639284463	0.113585477339014
1151358	Pseudomonas trivialis	ARHGEF2	-0.200475060051705	0.127900672227465
1151359	Pseudomonas trivialis	ARHGEF3	0.107948109258611	0.415755961456498
1151360	Pseudomonas trivialis	ARHGEF4	0.208185639284463	0.113585477339014
1151361	Pseudomonas trivialis	ARHGEF5	0.0616846338620632	0.642566503586516
1151362	Pseudomonas trivialis	ARHGEF5L	0.0925269507930948	0.485800351797661
1151363	Pseudomonas trivialis	ARHGEF6	-0.0925269507930948	0.485800351797661
1151364	Pseudomonas trivialis	ARHGEF7	-0.107948109258611	0.415755961456498
1151365	Pseudomonas trivialis	ARHGEF9	-0.131079846956884	0.322379990021084
1151366	Pseudomonas trivialis	ARID1A	0.161922163887916	0.220484407261661
1151367	Pseudomonas trivialis	ARID1B	-0.0385528961637895	0.771891090897768
1151368	Pseudomonas trivialis	ARID2	0.18505390158619	0.160567570899962
1151369	Pseudomonas trivialis	ARID3A	-0.0462634753965474	0.727885513598239
1151370	Pseudomonas trivialis	ARID3B	0.123369267724126	0.351902853353108
1151371	Pseudomonas trivialis	ARID3C	0.107948109258611	0.415755961456498
1151372	Pseudomonas trivialis	ARID4A	-0.215896218517221	0.100531934731121
1151373	Pseudomonas trivialis	ARID4B	-0.0925269507930948	0.485800351797661
1151374	Pseudomonas trivialis	ARID5A	0.077105792327579	0.561608513418838
1151375	Pseudomonas trivialis	ARID5B	-0.131079846956884	0.322379990021084
1151376	Pseudomonas trivialis	ARIH1	-0.0693952130948211	0.601489184028617
1151377	Pseudomonas trivialis	ARIH2	0.0462634753965474	0.727885513598239
1151378	Pseudomonas trivialis	ARL1	-0.18505390158619	0.160567570899962
1151379	Pseudomonas trivialis	ARL10	-0.169632743120674	0.198992578284123
1151380	Pseudomonas trivialis	ARL11	-0.200475060051705	0.127900672227465
1151381	Pseudomonas trivialis	ARL13B	0.107948109258611	0.415755961456498
1151382	Pseudomonas trivialis	ARL14	0.1465010054224	0.268205148435698
1151383	Pseudomonas trivialis	ARL15	-0.223606797749979	0.0886733438512304
1151384	Pseudomonas trivialis	ARL16	-0.0925269507930948	0.485800351797661
1151385	Pseudomonas trivialis	ARL17B	-0.161922163887916	0.220484407261661
1151386	Pseudomonas trivialis	ARL17P1	-0.215896218517221	0.100531934731121
1151387	Pseudomonas trivialis	ARL2	-0.100237530025853	0.450026527434007
1151388	Pseudomonas trivialis	ARL2BP	0.0385528961637895	0.771891090897768
1151389	Pseudomonas trivialis	ARL4A	-0.169632743120674	0.198992578284123
1151390	Pseudomonas trivialis	ARL4C	-0.18505390158619	0.160567570899962
1151391	Pseudomonas trivialis	ARL4D	0.18505390158619	0.160567570899962
1151392	Pseudomonas trivialis	ARL5A	0.123369267724126	0.351902853353108
1151393	Pseudomonas trivialis	ARL5B	0.215896218517221	0.100531934731121
1151394	Pseudomonas trivialis	ARL6	-0.208185639284463	0.113585477339014
1151395	Pseudomonas trivialis	ARL6IP1	0.215896218517221	0.100531934731121
1151396	Pseudomonas trivialis	ARL6IP4	-0.208185639284463	0.113585477339014
1151397	Pseudomonas trivialis	ARL6IP5	-0.0231317376982737	0.861944179743707
1151398	Pseudomonas trivialis	ARL6IP6	0.18505390158619	0.160567570899962
1151399	Pseudomonas trivialis	ARL8A	0.115658688491368	0.38303617677969
1151400	Pseudomonas trivialis	ARL8B	0.215896218517221	0.100531934731121
1151401	Pseudomonas trivialis	ARL9	-0.1465010054224	0.268205148435698
1151402	Pseudomonas trivialis	ARMC1	0.123369267724126	0.351902853353108
1151403	Pseudomonas trivialis	ARMC10	0.100237530025853	0.450026527434007
1151404	Pseudomonas trivialis	ARMC2	0.077105792327579	0.561608513418838
1151405	Pseudomonas trivialis	ARMC5	-0.192764480818947	0.143541348910294
1151406	Pseudomonas trivialis	ARMC7	0.131079846956884	0.322379990021085
1151407	Pseudomonas trivialis	ARMC8	-0.0848163715603369	0.523018051057204
1151408	Pseudomonas trivialis	ARMC9	-0.161922163887916	0.220484407261661
1151409	Pseudomonas trivialis	ARMCX1	-0.138790426189642	0.294480202649859
1151410	Pseudomonas trivialis	ARMCX2	-0.100237530025853	0.450026527434007
1151411	Pseudomonas trivialis	ARMCX3	-0.208185639284463	0.113585477339014
1151412	Pseudomonas trivialis	ARMCX5	0.0539740546293053	0.684736497956212
1151413	Pseudomonas trivialis	ARMCX6	-0.177343322353432	0.179034720713542
1151414	Pseudomonas trivialis	ARMET	0.208185639284463	0.113585477339014
1151415	Pseudomonas trivialis	ARMS2	0.0539740546293053	0.684736497956212
1151416	Pseudomonas trivialis	ARNT	-0.223606797749979	0.0886733438512304
1151417	Pseudomonas trivialis	ARNT2	0.0308423169310316	0.816622964807454
1151418	Pseudomonas trivialis	ARNTL	0.169632743120674	0.198992578284122
1151419	Pseudomonas trivialis	ARNTL2	0.161922163887916	0.220484407261661
1151420	Pseudomonas trivialis	ARP11	-0.131079846956884	0.322379990021084
1151421	Pseudomonas trivialis	ARPC1A	0.223606797749979	0.0886733438512304
1151422	Pseudomonas trivialis	ARPC1B	0.208185639284463	0.113585477339014
1151423	Pseudomonas trivialis	ARPC2	0.123369267724126	0.351902853353108
1151424	Pseudomonas trivialis	ARPC3	0.1465010054224	0.268205148435698
1151425	Pseudomonas trivialis	ARPC4	0.215896218517221	0.100531934731121
1151426	Pseudomonas trivialis	ARPC5	0.200475060051705	0.127900672227466
1151427	Pseudomonas trivialis	ARPC5L	0.215896218517221	0.100531934731121
1151428	Pseudomonas trivialis	ARPM1	0.138790426189642	0.294480202649859
1151429	Pseudomonas trivialis	ARPP-21	-0.0308423169310316	0.816622964807454
1151430	Pseudomonas trivialis	ARPP19	0.169632743120674	0.198992578284122
1151431	Pseudomonas trivialis	ARRB1	-0.1465010054224	0.268205148435698
1151432	Pseudomonas trivialis	ARRB2	0.0848163715603369	0.523018051057206
1151433	Pseudomonas trivialis	ARRDC2	0.208185639284463	0.113585477339014
1151434	Pseudomonas trivialis	ARRDC3	-0.115658688491368	0.38303617677969
1151435	Pseudomonas trivialis	ARRDC4	0.200475060051705	0.127900672227466
1151436	Pseudomonas trivialis	ARRDC5	-0.208185639284463	0.113585477339014
1151437	Pseudomonas trivialis	ARS2	0.200475060051705	0.127900672227466
1151438	Pseudomonas trivialis	ARSA	0.077105792327579	0.561608513418838
1151439	Pseudomonas trivialis	ARSB	0.177343322353432	0.179034720713542
1151440	Pseudomonas trivialis	ARSD	-0.0231317376982737	0.861944179743707
1151441	Pseudomonas trivialis	ARSF	0.215896218517221	0.100531934731121
1151442	Pseudomonas trivialis	ARSG	-0.18505390158619	0.160567570899962
1151443	Pseudomonas trivialis	ARSJ	0.215896218517221	0.100531934731121
1151444	Pseudomonas trivialis	ARSK	0.169632743120674	0.198992578284122
1151445	Pseudomonas trivialis	ART1	0.0154211584655158	0.907712303421101
1151446	Pseudomonas trivialis	ARV1	0.223606797749979	0.0886733438512304
1151447	Pseudomonas trivialis	ARVCF	-0.161922163887916	0.220484407261661
1151448	Pseudomonas trivialis	ARVP6125	-0.0925269507930948	0.485800351797661
1151449	Pseudomonas trivialis	ARX	-0.169632743120674	0.198992578284123
1151450	Pseudomonas trivialis	AS3MT	-0.0539740546293053	0.684736497956213
1151451	Pseudomonas trivialis	ASAH1	-0.223606797749979	0.0886733438512304
1151452	Pseudomonas trivialis	ASAH2	0.1465010054224	0.268205148435698
1151453	Pseudomonas trivialis	ASAH2B	-0.0077105792327579	0.953780722339483
1151454	Pseudomonas trivialis	ASAH2C	-0.192764480818947	0.143541348910294
1151455	Pseudomonas trivialis	ASAM	-0.169632743120674	0.198992578284123
1151456	Pseudomonas trivialis	ASAP1	0.0385528961637895	0.771891090897768
1151457	Pseudomonas trivialis	ASAP1IT1	-0.215896218517221	0.100531934731121
1151458	Pseudomonas trivialis	ASAP2	-0.200475060051705	0.127900672227465
1151459	Pseudomonas trivialis	ASAP3	-0.200475060051705	0.127900672227465
1151460	Pseudomonas trivialis	ASB1	-0.215896218517221	0.100531934731121
1151461	Pseudomonas trivialis	ASB13	-0.18505390158619	0.160567570899962
1151462	Pseudomonas trivialis	ASB14	-0.215896218517221	0.100531934731121
1151463	Pseudomonas trivialis	ASB2	-0.0539740546293053	0.684736497956213
1151464	Pseudomonas trivialis	ASB3	-0.100237530025853	0.450026527434007
1151465	Pseudomonas trivialis	ASB6	-0.154211584655158	0.243546064486471
1151466	Pseudomonas trivialis	ASB7	0.208185639284463	0.113585477339014
1151467	Pseudomonas trivialis	ASB8	-0.0925269507930948	0.485800351797661
1151468	Pseudomonas trivialis	ASB9	-0.161922163887916	0.220484407261661
1151469	Pseudomonas trivialis	ASCC1	-0.0848163715603369	0.523018051057204
1151470	Pseudomonas trivialis	ASCC2	-0.192764480818947	0.143541348910294
1151471	Pseudomonas trivialis	ASCC3	0.223606797749979	0.0886733438512304
1151472	Pseudomonas trivialis	ASCL2	0.223606797749979	0.0886733438512304
1151473	Pseudomonas trivialis	ASCL5	-0.0154211584655158	0.907712303421102
1151474	Pseudomonas trivialis	ASF1A	-0.0231317376982737	0.861944179743707
1151475	Pseudomonas trivialis	ASF1B	0.200475060051705	0.127900672227466
1151476	Pseudomonas trivialis	ASGR1	-0.0462634753965474	0.727885513598239
1151477	Pseudomonas trivialis	ASGR2	-0.0925269507930948	0.485800351797661
1151478	Pseudomonas trivialis	ASH2L	-0.1465010054224	0.268205148435698
1151479	Pseudomonas trivialis	ASL	-0.169632743120674	0.198992578284123
1151480	Pseudomonas trivialis	ASMTL	-0.177343322353432	0.179034720713542
1151481	Pseudomonas trivialis	ASNA1	-0.138790426189642	0.294480202649859
1151482	Pseudomonas trivialis	ASNS	0.0848163715603369	0.523018051057206
1151483	Pseudomonas trivialis	ASNSD1	0.123369267724126	0.351902853353108
1151484	Pseudomonas trivialis	ASPA	-0.223606797749979	0.0886733438512304
1151485	Pseudomonas trivialis	ASPG	-0.0231317376982737	0.861944179743707
1151486	Pseudomonas trivialis	ASPH	-0.100237530025853	0.450026527434007
1151487	Pseudomonas trivialis	ASPHD1	0.123369267724126	0.351902853353108
1151488	Pseudomonas trivialis	ASPHD2	-0.0616846338620632	0.642566503586516
1151489	Pseudomonas trivialis	ASPM	0.223606797749979	0.0886733438512304
1151490	Pseudomonas trivialis	ASPN	0.0693952130948211	0.601489184028617
1151491	Pseudomonas trivialis	ASPRV1	-0.177343322353432	0.179034720713542
1151492	Pseudomonas trivialis	ASPSCR1	-0.200475060051705	0.127900672227465
1151493	Pseudomonas trivialis	ASRGL1	-0.192764480818947	0.143541348910294
1151494	Pseudomonas trivialis	ASS1	0.154211584655158	0.243546064486471
1151495	Pseudomonas trivialis	ASTE1	0.0848163715603369	0.523018051057206
1151496	Pseudomonas trivialis	ASTN2	-0.169632743120674	0.198992578284123
1151497	Pseudomonas trivialis	ASXL1	-0.18505390158619	0.160567570899962
1151498	Pseudomonas trivialis	ASXL2	-0.0925269507930948	0.485800351797661
1151499	Pseudomonas trivialis	ATAD1	-0.192764480818947	0.143541348910294
1151500	Pseudomonas trivialis	ATAD2	0.223606797749979	0.0886733438512304
1151501	Pseudomonas trivialis	ATAD2B	-0.115658688491368	0.38303617677969
1151502	Pseudomonas trivialis	ATAD3A	0.200475060051705	0.127900672227466
1151503	Pseudomonas trivialis	ATAD3B	0.0385528961637895	0.771891090897768
1151504	Pseudomonas trivialis	ATAD3C	-0.177343322353432	0.179034720713542
1151505	Pseudomonas trivialis	ATAD5	0.223606797749979	0.0886733438512304
1151506	Pseudomonas trivialis	ATE1	0.123369267724126	0.351902853353108
1151507	Pseudomonas trivialis	ATF1	0.223606797749979	0.0886733438512304
1151508	Pseudomonas trivialis	ATF2	0.115658688491368	0.38303617677969
1151509	Pseudomonas trivialis	ATF3	-0.107948109258611	0.415755961456498
1151510	Pseudomonas trivialis	ATF4	0.192764480818947	0.143541348910294
1151511	Pseudomonas trivialis	ATF5	0.200475060051705	0.127900672227466
1151512	Pseudomonas trivialis	ATF6	0.169632743120674	0.198992578284122
1151513	Pseudomonas trivialis	ATF6B	-0.0154211584655158	0.907712303421102
1151514	Pseudomonas trivialis	ATF7	-0.0308423169310316	0.816622964807454
1151515	Pseudomonas trivialis	ATF7IP	-0.0154211584655158	0.907712303421102
1151516	Pseudomonas trivialis	ATF7IP2	0.177343322353432	0.179034720713542
1151517	Pseudomonas trivialis	ATG10	0.123369267724126	0.351902853353108
1151518	Pseudomonas trivialis	ATG12	-0.169632743120674	0.198992578284123
1151519	Pseudomonas trivialis	ATG16L1	0.18505390158619	0.160567570899962
1151520	Pseudomonas trivialis	ATG16L2	0.0616846338620632	0.642566503586516
1151521	Pseudomonas trivialis	ATG2A	0.077105792327579	0.561608513418838
1151522	Pseudomonas trivialis	ATG2B	-0.0385528961637895	0.771891090897768
1151523	Pseudomonas trivialis	ATG3	0.192764480818947	0.143541348910294
1151524	Pseudomonas trivialis	ATG4A	0.18505390158619	0.160567570899962
1151525	Pseudomonas trivialis	ATG4B	0.131079846956884	0.322379990021085
1151526	Pseudomonas trivialis	ATG4C	0.1465010054224	0.268205148435698
1151527	Pseudomonas trivialis	ATG4D	-0.0231317376982737	0.861944179743707
1151528	Pseudomonas trivialis	ATG5	-0.177343322353432	0.179034720713542
1151529	Pseudomonas trivialis	ATG7	0.223606797749979	0.0886733438512304
1151530	Pseudomonas trivialis	ATG9A	0.0308423169310316	0.816622964807454
1151531	Pseudomonas trivialis	ATG9B	-0.18505390158619	0.160567570899962
1151532	Pseudomonas trivialis	ATHL1	-0.0848163715603369	0.523018051057204
1151533	Pseudomonas trivialis	ATIC	0.123369267724126	0.351902853353108
1151534	Pseudomonas trivialis	ATL1	-0.1465010054224	0.268205148435698
1151535	Pseudomonas trivialis	ATL2	0.215896218517221	0.100531934731121
1151536	Pseudomonas trivialis	ATL3	0.215896218517221	0.100531934731121
1151537	Pseudomonas trivialis	ATM	-0.192764480818947	0.143541348910294
1151538	Pseudomonas trivialis	ATMIN	-0.18505390158619	0.160567570899962
1151539	Pseudomonas trivialis	ATN1	-0.161922163887916	0.220484407261661
1151540	Pseudomonas trivialis	ATOH8	-0.154211584655158	0.243546064486471
1151541	Pseudomonas trivialis	ATOX1	0.215896218517221	0.100531934731121
1151542	Pseudomonas trivialis	ATP10A	0	1
1151543	Pseudomonas trivialis	ATP10B	-0.0154211584655158	0.907712303421102
1151544	Pseudomonas trivialis	ATP11A	0.138790426189642	0.294480202649859
1151545	Pseudomonas trivialis	ATP11B	0.208185639284463	0.113585477339014
1151546	Pseudomonas trivialis	ATP11C	-0.077105792327579	0.561608513418837
1151547	Pseudomonas trivialis	ATP13A1	0.223606797749979	0.0886733438512304
1151548	Pseudomonas trivialis	ATP13A2	-0.0077105792327579	0.953780722339483
1151549	Pseudomonas trivialis	ATP13A3	0.223606797749979	0.0886733438512304
1151550	Pseudomonas trivialis	ATP13A4	-0.100237530025853	0.450026527434007
1151551	Pseudomonas trivialis	ATP1A1	0.215896218517221	0.100531934731121
1151552	Pseudomonas trivialis	ATP1B1	0.154211584655158	0.243546064486471
1151553	Pseudomonas trivialis	ATP1B2	-0.208185639284463	0.113585477339014
1151554	Pseudomonas trivialis	ATP1B3	0.0308423169310316	0.816622964807454
1151555	Pseudomonas trivialis	ATP2A1	-0.208185639284463	0.113585477339014
1151556	Pseudomonas trivialis	ATP2A2	0.0848163715603369	0.523018051057206
1151557	Pseudomonas trivialis	ATP2A3	0.0308423169310316	0.816622964807454
1151558	Pseudomonas trivialis	ATP2B1	-0.0925269507930948	0.485800351797661
1151559	Pseudomonas trivialis	ATP2B3	0.18505390158619	0.160567570899962
1151560	Pseudomonas trivialis	ATP2B4	0.169632743120674	0.198992578284122
1151561	Pseudomonas trivialis	ATP2C1	0.208185639284463	0.113585477339014
1151562	Pseudomonas trivialis	ATP2C2	0.161922163887916	0.220484407261661
1151563	Pseudomonas trivialis	ATP5A1	0.0462634753965474	0.727885513598239
1151564	Pseudomonas trivialis	ATP5B	0.138790426189642	0.294480202649859
1151565	Pseudomonas trivialis	ATP5C1	0.200475060051705	0.127900672227466
1151566	Pseudomonas trivialis	ATP5D	0.100237530025853	0.450026527434007
1151567	Pseudomonas trivialis	ATP5E	-0.0462634753965474	0.727885513598239
1151568	Pseudomonas trivialis	ATP5EP2	0.0693952130948211	0.601489184028617
1151569	Pseudomonas trivialis	ATP5F1	0.223606797749979	0.0886733438512304
1151570	Pseudomonas trivialis	ATP5G1	0.18505390158619	0.160567570899962
1151571	Pseudomonas trivialis	ATP5G2	0.154211584655158	0.243546064486471
1151572	Pseudomonas trivialis	ATP5G3	0.107948109258611	0.415755961456498
1151573	Pseudomonas trivialis	ATP5H	0.0231317376982737	0.861944179743707
1151574	Pseudomonas trivialis	ATP5I	-0.100237530025853	0.450026527434007
1151575	Pseudomonas trivialis	ATP5J	-0.0693952130948211	0.601489184028617
1151576	Pseudomonas trivialis	ATP5J2	0.107948109258611	0.415755961456498
1151577	Pseudomonas trivialis	ATP5L	0.100237530025853	0.450026527434007
1151578	Pseudomonas trivialis	ATP5O	0	1
1151579	Pseudomonas trivialis	ATP5S	-0.0231317376982737	0.861944179743707
1151580	Pseudomonas trivialis	ATP5SL	0.192764480818947	0.143541348910294
1151581	Pseudomonas trivialis	ATP6AP1	-0.223606797749979	0.0886733438512304
1151582	Pseudomonas trivialis	ATP6AP1L	-0.18505390158619	0.160567570899962
1151583	Pseudomonas trivialis	ATP6AP2	0.169632743120674	0.198992578284122
1151584	Pseudomonas trivialis	ATP6V0A1	-0.0308423169310316	0.816622964807454
1151585	Pseudomonas trivialis	ATP6V0A2	0.192764480818947	0.143541348910294
1151586	Pseudomonas trivialis	ATP6V0A4	-0.18505390158619	0.160567570899962
1151587	Pseudomonas trivialis	ATP6V0B	0.154211584655158	0.243546064486471
1151588	Pseudomonas trivialis	ATP6V0C	0.192764480818947	0.143541348910294
1151589	Pseudomonas trivialis	ATP6V0D1	0.215896218517221	0.100531934731121
1151590	Pseudomonas trivialis	ATP6V0D2	0.0693952130948211	0.601489184028617
1151591	Pseudomonas trivialis	ATP6V0E1	0.115658688491368	0.38303617677969
1151592	Pseudomonas trivialis	ATP6V0E2	-0.215896218517221	0.100531934731121
1151593	Pseudomonas trivialis	ATP6V1A	0.138790426189642	0.294480202649859
1151594	Pseudomonas trivialis	ATP6V1B1	0.0231317376982737	0.861944179743707
1151595	Pseudomonas trivialis	ATP6V1B2	0.177343322353432	0.179034720713542
1151596	Pseudomonas trivialis	ATP6V1C1	0.192764480818947	0.143541348910294
1151597	Pseudomonas trivialis	ATP6V1C2	-0.192764480818947	0.143541348910294
1151598	Pseudomonas trivialis	ATP6V1D	0.123369267724126	0.351902853353108
1151599	Pseudomonas trivialis	ATP6V1E1	-0.0539740546293053	0.684736497956213
1151600	Pseudomonas trivialis	ATP6V1E2	-0.161922163887916	0.220484407261661
1151601	Pseudomonas trivialis	ATP6V1F	0.0385528961637895	0.771891090897768
1151602	Pseudomonas trivialis	ATP6V1G1	0.215896218517221	0.100531934731121
1151603	Pseudomonas trivialis	ATP6V1H	0.154211584655158	0.243546064486471
1151604	Pseudomonas trivialis	ATP7A	0.0462634753965474	0.727885513598239
1151605	Pseudomonas trivialis	ATP7B	-0.138790426189642	0.294480202649859
1151606	Pseudomonas trivialis	ATP8A1	-0.18505390158619	0.160567570899962
1151607	Pseudomonas trivialis	ATP8A2	-0.223606797749979	0.0886733438512304
1151608	Pseudomonas trivialis	ATP8B1	-0.154211584655158	0.243546064486471
1151609	Pseudomonas trivialis	ATP8B2	-0.077105792327579	0.561608513418837
1151610	Pseudomonas trivialis	ATP8B4	0.0385528961637895	0.771891090897768
1151611	Pseudomonas trivialis	ATP9A	0.0462634753965474	0.727885513598239
1151612	Pseudomonas trivialis	ATP9B	0.0231317376982737	0.861944179743707
1151613	Pseudomonas trivialis	ATPAF1	-0.215896218517221	0.100531934731121
1151614	Pseudomonas trivialis	ATPAF2	0	1
1151615	Pseudomonas trivialis	ATPBD1B	-0.208185639284463	0.113585477339014
1151616	Pseudomonas trivialis	ATPBD3	0.0385528961637895	0.771891090897768
1151617	Pseudomonas trivialis	ATPBD4	-0.131079846956884	0.322379990021084
1151618	Pseudomonas trivialis	ATPGD1	0.123369267724126	0.351902853353108
1151619	Pseudomonas trivialis	ATPIF1	-0.154211584655158	0.243546064486471
1151620	Pseudomonas trivialis	ATR	0.192764480818947	0.143541348910294
1151621	Pseudomonas trivialis	ATRIP	-0.0616846338620632	0.642566503586516
1151622	Pseudomonas trivialis	ATRN	0.0077105792327579	0.953780722339483
1151623	Pseudomonas trivialis	ATRX	-0.154211584655158	0.243546064486471
1151624	Pseudomonas trivialis	ATXN1	-0.138790426189642	0.294480202649859
1151625	Pseudomonas trivialis	ATXN10	-0.223606797749979	0.0886733438512304
1151626	Pseudomonas trivialis	ATXN1L	0.0616846338620632	0.642566503586516
1151627	Pseudomonas trivialis	ATXN2	-0.100237530025853	0.450026527434007
1151628	Pseudomonas trivialis	ATXN2L	0.161922163887916	0.220484407261661
1151629	Pseudomonas trivialis	ATXN3	-0.0539740546293053	0.684736497956213
1151630	Pseudomonas trivialis	ATXN7	0.154211584655158	0.243546064486471
1151631	Pseudomonas trivialis	ATXN7L2	0.0308423169310316	0.816622964807454
1151632	Pseudomonas trivialis	ATXN7L3	0.169632743120674	0.198992578284122
1151633	Pseudomonas trivialis	AUH	0.0539740546293053	0.684736497956212
1151634	Pseudomonas trivialis	AUP1	0.215896218517221	0.100531934731121
1151635	Pseudomonas trivialis	AURKA	0.223606797749979	0.0886733438512304
1151636	Pseudomonas trivialis	AURKAIP1	0.215896218517221	0.100531934731121
1151637	Pseudomonas trivialis	AURKB	0.223606797749979	0.0886733438512304
1151638	Pseudomonas trivialis	AURKC	0.0077105792327579	0.953780722339483
1151639	Pseudomonas trivialis	AUTS2	-0.208185639284463	0.113585477339014
1151640	Pseudomonas trivialis	AVEN	0.208185639284463	0.113585477339014
1151641	Pseudomonas trivialis	AVIL	-0.0308423169310316	0.816622964807454
1151642	Pseudomonas trivialis	AVL9	0.138790426189642	0.294480202649859
1151643	Pseudomonas trivialis	AVP	0	1
1151644	Pseudomonas trivialis	AVPI1	-0.18505390158619	0.160567570899962
1151645	Pseudomonas trivialis	AVPR1A	-0.154211584655158	0.243546064486471
1151646	Pseudomonas trivialis	AVPR2	-0.0925269507930948	0.485800351797661
1151647	Pseudomonas trivialis	AXIN1	-0.0539740546293053	0.684736497956213
1151648	Pseudomonas trivialis	AXIN2	-0.138790426189642	0.294480202649859
1151649	Pseudomonas trivialis	AXL	-0.161922163887916	0.220484407261661
1151650	Pseudomonas trivialis	AXUD1	0.138790426189642	0.294480202649859
1151651	Pseudomonas trivialis	AYP1P1	-0.0231317376982737	0.861944179743707
1151652	Pseudomonas trivialis	AZGP1	-0.1465010054224	0.268205148435698
1151653	Pseudomonas trivialis	AZI1	0.215896218517221	0.100531934731121
1151654	Pseudomonas trivialis	AZI2	-0.1465010054224	0.268205148435698
1151655	Pseudomonas trivialis	AZIN1	-0.200475060051705	0.127900672227465
1151656	Pseudomonas trivialis	B2M	0.177343322353432	0.179034720713542
1151657	Pseudomonas trivialis	B3GALNT1	-0.169632743120674	0.198992578284123
1151658	Pseudomonas trivialis	B3GALNT2	0.177343322353432	0.179034720713542
1151659	Pseudomonas trivialis	B3GALT3	-0.215896218517221	0.100531934731121
1151660	Pseudomonas trivialis	B3GALT4	-0.154211584655158	0.243546064486471
1151661	Pseudomonas trivialis	B3GALT5	-0.177343322353432	0.179034720713542
1151662	Pseudomonas trivialis	B3GALT6	-0.138790426189642	0.294480202649859
1151663	Pseudomonas trivialis	B3GALTL	0.208185639284463	0.113585477339014
1151664	Pseudomonas trivialis	B3GAT1	0.0385528961637895	0.771891090897768
1151665	Pseudomonas trivialis	B3GAT3	-0.0077105792327579	0.953780722339483
1151666	Pseudomonas trivialis	B3GN-T6	-0.0308423169310316	0.816622964807454
1151667	Pseudomonas trivialis	B3GNT1	-0.200475060051705	0.127900672227465
1151668	Pseudomonas trivialis	B3GNT2	-0.0693952130948211	0.601489184028617
1151669	Pseudomonas trivialis	B3GNT3	-0.192764480818947	0.143541348910294
1151670	Pseudomonas trivialis	B3GNT5	0.215896218517221	0.100531934731121
1151671	Pseudomonas trivialis	B3GNT6	-0.115658688491368	0.38303617677969
1151672	Pseudomonas trivialis	B3GNT8	0.131079846956884	0.322379990021085
1151673	Pseudomonas trivialis	B4GALNT1	0.154211584655158	0.243546064486471
1151674	Pseudomonas trivialis	B4GALNT3	0.223606797749979	0.0886733438512304
1151675	Pseudomonas trivialis	B4GALT1	-0.154211584655158	0.243546064486471
1151676	Pseudomonas trivialis	B4GALT2	0.0616846338620632	0.642566503586516
1151677	Pseudomonas trivialis	B4GALT3	0.0077105792327579	0.953780722339483
1151678	Pseudomonas trivialis	B4GALT4	-0.18505390158619	0.160567570899962
1151679	Pseudomonas trivialis	B4GALT5	-0.215896218517221	0.100531934731121
1151680	Pseudomonas trivialis	B4GALT6	0	1
1151681	Pseudomonas trivialis	B4GALT7	-0.169632743120674	0.198992578284123
1151682	Pseudomonas trivialis	B9D1	-0.154211584655158	0.243546064486471
1151683	Pseudomonas trivialis	B9D2	0.177343322353432	0.179034720713542
1151684	Pseudomonas trivialis	BAALC	-0.100237530025853	0.450026527434007
1151685	Pseudomonas trivialis	BACE1	-0.18505390158619	0.160567570899962
1151686	Pseudomonas trivialis	BACE2	0.154211584655158	0.243546064486471
1151687	Pseudomonas trivialis	BACH1	0.123369267724126	0.351902853353108
1151688	Pseudomonas trivialis	BACH2	-0.208185639284463	0.113585477339014
1151689	Pseudomonas trivialis	BAD	0.0154211584655158	0.907712303421101
1151690	Pseudomonas trivialis	BAG1	0.169632743120674	0.198992578284122
1151691	Pseudomonas trivialis	BAG2	-0.208185639284463	0.113585477339014
1151692	Pseudomonas trivialis	BAG3	0.200475060051705	0.127900672227466
1151693	Pseudomonas trivialis	BAG4	-0.0462634753965474	0.727885513598239
1151694	Pseudomonas trivialis	BAG5	-0.0925269507930948	0.485800351797661
1151695	Pseudomonas trivialis	BAGE	0.0077105792327579	0.953780722339483
1151696	Pseudomonas trivialis	BAGE2	-0.169632743120674	0.198992578284123
1151697	Pseudomonas trivialis	BAGE3	-0.161922163887916	0.220484407261661
1151698	Pseudomonas trivialis	BAGE4	0.192764480818947	0.143541348910294
1151699	Pseudomonas trivialis	BAGE5	-0.208185639284463	0.113585477339014
1151700	Pseudomonas trivialis	BAHCC1	-0.0925269507930948	0.485800351797661
1151701	Pseudomonas trivialis	BAHD1	-0.0154211584655158	0.907712303421102
1151702	Pseudomonas trivialis	BAI1	-0.192764480818947	0.143541348910294
1151703	Pseudomonas trivialis	BAIAP2	-0.077105792327579	0.561608513418837
1151704	Pseudomonas trivialis	BAIAP2L1	0.100237530025853	0.450026527434007
1151705	Pseudomonas trivialis	BAIAP2L2	0.0462634753965474	0.727885513598239
1151706	Pseudomonas trivialis	BAK1	0.169632743120674	0.198992578284122
1151707	Pseudomonas trivialis	BAMBI	0.215896218517221	0.100531934731121
1151708	Pseudomonas trivialis	BANF1	0.123369267724126	0.351902853353108
1151709	Pseudomonas trivialis	BANF2	-0.200475060051705	0.127900672227465
1151710	Pseudomonas trivialis	BANK1	-0.0539740546293053	0.684736497956213
1151711	Pseudomonas trivialis	BANP	0.107948109258611	0.415755961456498
1151712	Pseudomonas trivialis	BAP1	0.208185639284463	0.113585477339014
1151713	Pseudomonas trivialis	BARD1	-0.0077105792327579	0.953780722339483
1151714	Pseudomonas trivialis	BARHL1	-0.0077105792327579	0.953780722339483
1151715	Pseudomonas trivialis	BARX2	-0.215896218517221	0.100531934731121
1151716	Pseudomonas trivialis	BASP1	-0.0077105792327579	0.953780722339483
1151717	Pseudomonas trivialis	BAT1	0.115658688491368	0.38303617677969
1151718	Pseudomonas trivialis	BAT2	0.123369267724126	0.351902853353108
1151719	Pseudomonas trivialis	BAT2D1	0.123369267724126	0.351902853353108
1151720	Pseudomonas trivialis	BAT2L	-0.169632743120674	0.198992578284123
1151721	Pseudomonas trivialis	BAT3	0.100237530025853	0.450026527434007
1151722	Pseudomonas trivialis	BAT5	0.138790426189642	0.294480202649859
1151723	Pseudomonas trivialis	BATF	0.177343322353432	0.179034720713542
1151724	Pseudomonas trivialis	BATF3	0.100237530025853	0.450026527434007
1151725	Pseudomonas trivialis	BAX	-0.077105792327579	0.561608513418837
1151726	Pseudomonas trivialis	BAZ1A	0.192764480818947	0.143541348910294
1151727	Pseudomonas trivialis	BAZ1B	-0.0231317376982737	0.861944179743707
1151728	Pseudomonas trivialis	BAZ2A	-0.0848163715603369	0.523018051057204
1151729	Pseudomonas trivialis	BAZ2B	-0.161922163887916	0.220484407261661
1151730	Pseudomonas trivialis	BBC3	-0.0539740546293053	0.684736497956213
1151731	Pseudomonas trivialis	BBOX1	-0.123369267724126	0.351902853353109
1151732	Pseudomonas trivialis	BBS1	-0.107948109258611	0.415755961456498
1151733	Pseudomonas trivialis	BBS10	-0.215896218517221	0.100531934731121
1151734	Pseudomonas trivialis	BBS2	-0.215896218517221	0.100531934731121
1151735	Pseudomonas trivialis	BBS4	0.0693952130948211	0.601489184028617
1151736	Pseudomonas trivialis	BBS5	-0.177343322353432	0.179034720713542
1151737	Pseudomonas trivialis	BBS7	-0.18505390158619	0.160567570899962
1151738	Pseudomonas trivialis	BBS9	-0.200475060051705	0.127900672227465
1151739	Pseudomonas trivialis	BBX	-0.100237530025853	0.450026527434007
1151740	Pseudomonas trivialis	BCAM	-0.192764480818947	0.143541348910294
1151741	Pseudomonas trivialis	BCAN	0.100237530025853	0.450026527434007
1151742	Pseudomonas trivialis	BCAP29	-0.154211584655158	0.243546064486471
1151743	Pseudomonas trivialis	BCAP31	-0.1465010054224	0.268205148435698
1151744	Pseudomonas trivialis	BCAR3	-0.131079846956884	0.322379990021084
1151745	Pseudomonas trivialis	BCAS1	-0.215896218517221	0.100531934731121
1151746	Pseudomonas trivialis	BCAS2	-0.0385528961637895	0.771891090897768
1151747	Pseudomonas trivialis	BCAS3	-0.154211584655158	0.243546064486471
1151748	Pseudomonas trivialis	BCAS4	-0.0462634753965474	0.727885513598239
1151749	Pseudomonas trivialis	BCAT1	0.115658688491368	0.38303617677969
1151750	Pseudomonas trivialis	BCAT2	-0.161922163887916	0.220484407261661
1151751	Pseudomonas trivialis	BCCIP	0.215896218517221	0.100531934731121
1151752	Pseudomonas trivialis	BCDIN3D	0.192764480818947	0.143541348910294
1151753	Pseudomonas trivialis	BCHE	-0.177343322353432	0.179034720713542
1151754	Pseudomonas trivialis	BCKDHA	-0.169632743120674	0.198992578284123
1151755	Pseudomonas trivialis	BCKDHB	0.200475060051705	0.127900672227466
1151756	Pseudomonas trivialis	BCKDK	0.200475060051705	0.127900672227466
1151757	Pseudomonas trivialis	BCL10	0.123369267724126	0.351902853353108
1151758	Pseudomonas trivialis	BCL11A	-0.192764480818947	0.143541348910294
1151759	Pseudomonas trivialis	BCL11B	0.115658688491368	0.38303617677969
1151760	Pseudomonas trivialis	BCL2	-0.223606797749979	0.0886733438512304
1151761	Pseudomonas trivialis	BCL2A1	0.18505390158619	0.160567570899962
1151762	Pseudomonas trivialis	BCL2L1	-0.0848163715603369	0.523018051057204
1151763	Pseudomonas trivialis	BCL2L10	0.138790426189642	0.294480202649859
1151764	Pseudomonas trivialis	BCL2L11	0.1465010054224	0.268205148435698
1151765	Pseudomonas trivialis	BCL2L12	0.215896218517221	0.100531934731121
1151766	Pseudomonas trivialis	BCL2L13	-0.123369267724126	0.351902853353109
1151767	Pseudomonas trivialis	BCL2L15	0.138790426189642	0.294480202649859
1151768	Pseudomonas trivialis	BCL2L2	-0.138790426189642	0.294480202649859
1151769	Pseudomonas trivialis	BCL3	0.208185639284463	0.113585477339014
1151770	Pseudomonas trivialis	BCL6	0.18505390158619	0.160567570899962
1151771	Pseudomonas trivialis	BCL6B	-0.154211584655158	0.243546064486471
1151772	Pseudomonas trivialis	BCL7A	0.138790426189642	0.294480202649859
1151773	Pseudomonas trivialis	BCL7B	0.208185639284463	0.113585477339014
1151774	Pseudomonas trivialis	BCL7C	0.0385528961637895	0.771891090897768
1151775	Pseudomonas trivialis	BCL9	-0.192764480818947	0.143541348910294
1151776	Pseudomonas trivialis	BCL9L	0.0077105792327579	0.953780722339483
1151777	Pseudomonas trivialis	BCLAF1	-0.154211584655158	0.243546064486471
1151778	Pseudomonas trivialis	BCMO1	-0.0154211584655158	0.907712303421102
1151779	Pseudomonas trivialis	BCOR	-0.223606797749979	0.0886733438512304
1151780	Pseudomonas trivialis	BCORL1	-0.0231317376982737	0.861944179743707
1151781	Pseudomonas trivialis	BCR	0.131079846956884	0.322379990021085
1151782	Pseudomonas trivialis	BCS1L	0.131079846956884	0.322379990021085
1151783	Pseudomonas trivialis	BCYRN1	-0.161922163887916	0.220484407261661
1151784	Pseudomonas trivialis	BDH1	0.223606797749979	0.0886733438512304
1151785	Pseudomonas trivialis	BDH2	-0.223606797749979	0.0886733438512304
1151786	Pseudomonas trivialis	BDKRB1	0.200475060051705	0.127900672227466
1151787	Pseudomonas trivialis	BDKRB2	0.177343322353432	0.179034720713542
1151788	Pseudomonas trivialis	BDNF	-0.0693952130948211	0.601489184028617
1151789	Pseudomonas trivialis	BDP1	-0.0462634753965474	0.727885513598239
1151790	Pseudomonas trivialis	BECN1	-0.0693952130948211	0.601489184028617
1151791	Pseudomonas trivialis	BEND2	0.131079846956884	0.322379990021085
1151792	Pseudomonas trivialis	BEND3	0.169632743120674	0.198992578284122
1151793	Pseudomonas trivialis	BEND4	-0.177343322353432	0.179034720713542
1151794	Pseudomonas trivialis	BEND5	-0.100237530025853	0.450026527434007
1151795	Pseudomonas trivialis	BEND6	0.161922163887916	0.220484407261661
1151796	Pseudomonas trivialis	BEND7	0.1465010054224	0.268205148435698
1151797	Pseudomonas trivialis	BEST1	0.208185639284463	0.113585477339014
1151798	Pseudomonas trivialis	BEST2	-0.169632743120674	0.198992578284123
1151799	Pseudomonas trivialis	BEST4	-0.0925269507930948	0.485800351797661
1151800	Pseudomonas trivialis	BET1	-0.0385528961637895	0.771891090897768
1151801	Pseudomonas trivialis	BET1L	0.0077105792327579	0.953780722339483
1151802	Pseudomonas trivialis	BEX1	0.077105792327579	0.561608513418838
1151803	Pseudomonas trivialis	BEX2	-0.223606797749979	0.0886733438512304
1151804	Pseudomonas trivialis	BEX4	-0.223606797749979	0.0886733438512304
1151805	Pseudomonas trivialis	BEX5	-0.215896218517221	0.100531934731121
1151806	Pseudomonas trivialis	BEXL1	-0.223606797749979	0.0886733438512304
1151807	Pseudomonas trivialis	BFAR	-0.0925269507930948	0.485800351797661
1151808	Pseudomonas trivialis	BFSP1	0.18505390158619	0.160567570899962
1151809	Pseudomonas trivialis	BGLAP	-0.0848163715603369	0.523018051057204
1151810	Pseudomonas trivialis	BGN	-0.138790426189642	0.294480202649859
1151811	Pseudomonas trivialis	BHLHB2	-0.177343322353432	0.179034720713542
1151812	Pseudomonas trivialis	BHLHB3	-0.0154211584655158	0.907712303421102
1151813	Pseudomonas trivialis	BHLHB9	-0.215896218517221	0.100531934731121
1151814	Pseudomonas trivialis	BHLHE22	-0.1465010054224	0.268205148435698
1151815	Pseudomonas trivialis	BHMT2	0.0308423169310316	0.816622964807454
1151816	Pseudomonas trivialis	BICC1	0.0693952130948211	0.601489184028617
1151817	Pseudomonas trivialis	BICD1	0.0154211584655158	0.907712303421101
1151818	Pseudomonas trivialis	BICD2	0.115658688491368	0.38303617677969
1151819	Pseudomonas trivialis	BID	-0.0462634753965474	0.727885513598239
1151820	Pseudomonas trivialis	BIK	-0.138790426189642	0.294480202649859
1151821	Pseudomonas trivialis	BIN1	0.138790426189642	0.294480202649859
1151822	Pseudomonas trivialis	BIN2	0.138790426189642	0.294480202649859
1151823	Pseudomonas trivialis	BIRC2	-0.0616846338620632	0.642566503586516
1151824	Pseudomonas trivialis	BIRC3	-0.0848163715603369	0.523018051057204
1151825	Pseudomonas trivialis	BIRC5	0.215896218517221	0.100531934731121
1151826	Pseudomonas trivialis	BIRC6	-0.0693952130948211	0.601489184028617
1151827	Pseudomonas trivialis	BIRC7	-0.115658688491368	0.38303617677969
1151828	Pseudomonas trivialis	BIVM	-0.208185639284463	0.113585477339014
1151829	Pseudomonas trivialis	BLCAP	-0.200475060051705	0.127900672227465
1151830	Pseudomonas trivialis	BLM	-0.077105792327579	0.561608513418837
1151831	Pseudomonas trivialis	BLMH	-0.177343322353432	0.179034720713542
1151832	Pseudomonas trivialis	BLNK	0.169632743120674	0.198992578284122
1151833	Pseudomonas trivialis	BLOC1S1	-0.131079846956884	0.322379990021084
1151834	Pseudomonas trivialis	BLOC1S2	0.077105792327579	0.561608513418838
1151835	Pseudomonas trivialis	BLVRA	-0.169632743120674	0.198992578284123
1151836	Pseudomonas trivialis	BLVRB	-0.154211584655158	0.243546064486471
1151837	Pseudomonas trivialis	BLZF1	-0.0231317376982737	0.861944179743707
1151838	Pseudomonas trivialis	BMF	0.0154211584655158	0.907712303421101
1151839	Pseudomonas trivialis	BMI1	-0.200475060051705	0.127900672227465
1151840	Pseudomonas trivialis	BMP1	-0.200475060051705	0.127900672227465
1151841	Pseudomonas trivialis	BMP2	0.215896218517221	0.100531934731121
1151842	Pseudomonas trivialis	BMP2K	0.154211584655158	0.243546064486471
1151843	Pseudomonas trivialis	BMP3	-0.223606797749979	0.0886733438512304
1151844	Pseudomonas trivialis	BMP4	-0.1465010054224	0.268205148435698
1151845	Pseudomonas trivialis	BMP5	-0.077105792327579	0.561608513418837
1151846	Pseudomonas trivialis	BMP6	0	1
1151847	Pseudomonas trivialis	BMP7	-0.131079846956884	0.322379990021084
1151848	Pseudomonas trivialis	BMP8B	0.0077105792327579	0.953780722339483
1151849	Pseudomonas trivialis	BMPER	-0.223606797749979	0.0886733438512304
1151850	Pseudomonas trivialis	BMPR1A	-0.18505390158619	0.160567570899962
1151851	Pseudomonas trivialis	BMPR1B	-0.177343322353432	0.179034720713542
1151852	Pseudomonas trivialis	BMPR2	-0.107948109258611	0.415755961456498
1151853	Pseudomonas trivialis	BMS1	0.0308423169310316	0.816622964807454
1151854	Pseudomonas trivialis	BMS1P5	-0.107948109258611	0.415755961456498
1151855	Pseudomonas trivialis	BNC1	0.161922163887916	0.220484407261661
1151856	Pseudomonas trivialis	BNC2	-0.18505390158619	0.160567570899962
1151857	Pseudomonas trivialis	BNIP1	0.0385528961637895	0.771891090897768
1151858	Pseudomonas trivialis	BNIP2	-0.131079846956884	0.322379990021084
1151859	Pseudomonas trivialis	BNIP3	-0.169632743120674	0.198992578284123
1151860	Pseudomonas trivialis	BNIP3L	-0.215896218517221	0.100531934731121
1151861	Pseudomonas trivialis	BNIPL	-0.18505390158619	0.160567570899962
1151862	Pseudomonas trivialis	BOAT	0.123369267724126	0.351902853353108
1151863	Pseudomonas trivialis	BOC	-0.208185639284463	0.113585477339014
1151864	Pseudomonas trivialis	BOK	0.0077105792327579	0.953780722339483
1151865	Pseudomonas trivialis	BOLA2	0.223606797749979	0.0886733438512304
1151866	Pseudomonas trivialis	BOLA2B	0.0462634753965474	0.727885513598239
1151867	Pseudomonas trivialis	BOLA3	0.177343322353432	0.179034720713542
1151868	Pseudomonas trivialis	BOLL	-0.223606797749979	0.0886733438512304
1151869	Pseudomonas trivialis	BOP1	0.223606797749979	0.0886733438512304
1151870	Pseudomonas trivialis	BP75	0.208185639284463	0.113585477339014
1151871	Pseudomonas trivialis	BPGM	0.223606797749979	0.0886733438512304
1151872	Pseudomonas trivialis	BPHL	-0.223606797749979	0.0886733438512304
1151873	Pseudomonas trivialis	BPIL2	0.169632743120674	0.198992578284122
1151874	Pseudomonas trivialis	BPIL3	-0.0231317376982737	0.861944179743707
1151875	Pseudomonas trivialis	BPNT1	0.18505390158619	0.160567570899962
1151876	Pseudomonas trivialis	BPTF	-0.154211584655158	0.243546064486471
1151877	Pseudomonas trivialis	BRAF	-0.0077105792327579	0.953780722339483
1151878	Pseudomonas trivialis	BRAP	0.115658688491368	0.38303617677969
1151879	Pseudomonas trivialis	BRCA1	-0.161922163887916	0.220484407261661
1151880	Pseudomonas trivialis	BRCC3	-0.0616846338620632	0.642566503586516
1151881	Pseudomonas trivialis	BRD1	0.200475060051705	0.127900672227466
1151882	Pseudomonas trivialis	BRD2	-0.0539740546293053	0.684736497956213
1151883	Pseudomonas trivialis	BRD3	0.169632743120674	0.198992578284122
1151884	Pseudomonas trivialis	BRD4	0.123369267724126	0.351902853353108
1151885	Pseudomonas trivialis	BRD7	0.208185639284463	0.113585477339014
1151886	Pseudomonas trivialis	BRD7P2	0.161922163887916	0.220484407261661
1151887	Pseudomonas trivialis	BRD7P3	-0.123369267724126	0.351902853353109
1151888	Pseudomonas trivialis	BRD8	0.077105792327579	0.561608513418838
1151889	Pseudomonas trivialis	BRD9	-0.215896218517221	0.100531934731121
1151890	Pseudomonas trivialis	BRDG1	-0.131079846956884	0.322379990021084
1151891	Pseudomonas trivialis	BRE	-0.0462634753965474	0.727885513598239
1151892	Pseudomonas trivialis	BREA2	0.0231317376982737	0.861944179743707
1151893	Pseudomonas trivialis	BRF1	-0.077105792327579	0.561608513418837
1151894	Pseudomonas trivialis	BRF2	-0.0154211584655158	0.907712303421102
1151895	Pseudomonas trivialis	BRI3	-0.115658688491368	0.38303617677969
1151896	Pseudomonas trivialis	BRI3BP	0.208185639284463	0.113585477339014
1151897	Pseudomonas trivialis	BRI3P1	0.0154211584655158	0.907712303421101
1151898	Pseudomonas trivialis	BRIP1	-0.154211584655158	0.243546064486471
1151899	Pseudomonas trivialis	BRIX1	-0.0925269507930948	0.485800351797661
1151900	Pseudomonas trivialis	BRMS1	0.215896218517221	0.100531934731121
1151901	Pseudomonas trivialis	BRMS1L	-0.0848163715603369	0.523018051057204
1151902	Pseudomonas trivialis	BRP44	0.0462634753965474	0.727885513598239
1151903	Pseudomonas trivialis	BRP44L	-0.208185639284463	0.113585477339014
1151904	Pseudomonas trivialis	BRPF1	0.0462634753965474	0.727885513598239
1151905	Pseudomonas trivialis	BRPF3	0.0693952130948211	0.601489184028617
1151906	Pseudomonas trivialis	BRSK1	0.100237530025853	0.450026527434007
1151907	Pseudomonas trivialis	BRSK2	-0.0539740546293053	0.684736497956213
1151908	Pseudomonas trivialis	BRWD1	-0.115658688491368	0.38303617677969
1151909	Pseudomonas trivialis	BRWD2	0.0231317376982737	0.861944179743707
1151910	Pseudomonas trivialis	BRWD3	0.0539740546293053	0.684736497956212
1151911	Pseudomonas trivialis	BSCL2	-0.161922163887916	0.220484407261661
1151912	Pseudomonas trivialis	BSDC1	-0.107948109258611	0.415755961456498
1151913	Pseudomonas trivialis	BSG	0.0848163715603369	0.523018051057206
1151914	Pseudomonas trivialis	BSN	-0.18505390158619	0.160567570899962
1151915	Pseudomonas trivialis	BSPH1	-0.0154211584655158	0.907712303421102
1151916	Pseudomonas trivialis	BSPRY	0.177343322353432	0.179034720713542
1151917	Pseudomonas trivialis	BST1	-0.215896218517221	0.100531934731121
1151918	Pseudomonas trivialis	BST2	0.131079846956884	0.322379990021085
1151919	Pseudomonas trivialis	BTAF1	0.169632743120674	0.198992578284122
1151920	Pseudomonas trivialis	BTBD1	-0.123369267724126	0.351902853353109
1151921	Pseudomonas trivialis	BTBD10	0.1465010054224	0.268205148435698
1151922	Pseudomonas trivialis	BTBD11	0.169632743120674	0.198992578284122
1151923	Pseudomonas trivialis	BTBD12	0.138790426189642	0.294480202649859
1151924	Pseudomonas trivialis	BTBD15	-0.0462634753965474	0.727885513598239
1151925	Pseudomonas trivialis	BTBD17	-0.208185639284463	0.113585477339014
1151926	Pseudomonas trivialis	BTBD2	-0.1465010054224	0.268205148435698
1151927	Pseudomonas trivialis	BTBD3	0.0154211584655158	0.907712303421101
1151928	Pseudomonas trivialis	BTBD6	0.100237530025853	0.450026527434007
1151929	Pseudomonas trivialis	BTBD7	0.131079846956884	0.322379990021085
1151930	Pseudomonas trivialis	BTBD8	-0.161922163887916	0.220484407261661
1151931	Pseudomonas trivialis	BTBD9	-0.138790426189642	0.294480202649859
1151932	Pseudomonas trivialis	BTC	-0.177343322353432	0.179034720713542
1151933	Pseudomonas trivialis	BTD	-0.123369267724126	0.351902853353109
1151934	Pseudomonas trivialis	BTF3	0.169632743120674	0.198992578284122
1151935	Pseudomonas trivialis	BTF3L1	0.200475060051705	0.127900672227466
1151936	Pseudomonas trivialis	BTF3L4	-0.138790426189642	0.294480202649859
1151937	Pseudomonas trivialis	BTG1	-0.18505390158619	0.160567570899962
1151938	Pseudomonas trivialis	BTG2	-0.0231317376982737	0.861944179743707
1151939	Pseudomonas trivialis	BTG3	0.177343322353432	0.179034720713542
1151940	Pseudomonas trivialis	BTK	0.177343322353432	0.179034720713542
1151941	Pseudomonas trivialis	BTLA	-0.107948109258611	0.415755961456498
1151942	Pseudomonas trivialis	BTN1A1	-0.100237530025853	0.450026527434007
1151943	Pseudomonas trivialis	BTN2A1	-0.208185639284463	0.113585477339014
1151944	Pseudomonas trivialis	BTN2A2	-0.077105792327579	0.561608513418837
1151945	Pseudomonas trivialis	BTN3A1	-0.161922163887916	0.220484407261661
1151946	Pseudomonas trivialis	BTN3A2	0.154211584655158	0.243546064486471
1151947	Pseudomonas trivialis	BTN3A3	0.123369267724126	0.351902853353108
1151948	Pseudomonas trivialis	BTRC	0.215896218517221	0.100531934731121
1151949	Pseudomonas trivialis	BUB1	0.223606797749979	0.0886733438512304
1151950	Pseudomonas trivialis	BUB1B	0.215896218517221	0.100531934731121
1151951	Pseudomonas trivialis	BUB3	0.107948109258611	0.415755961456498
1151952	Pseudomonas trivialis	BUD13	0.0848163715603369	0.523018051057206
1151953	Pseudomonas trivialis	BUD31	0.0616846338620632	0.642566503586516
1151954	Pseudomonas trivialis	BVES	-0.161922163887916	0.220484407261661
1151955	Pseudomonas trivialis	BYSL	0.169632743120674	0.198992578284122
1151956	Pseudomonas trivialis	BZW1	0.208185639284463	0.113585477339014
1151957	Pseudomonas trivialis	BZW2	0.223606797749979	0.0886733438512304
1151958	Pseudomonas trivialis	C10ORF10	0.0308423169310316	0.816622964807454
1151959	Pseudomonas trivialis	C10ORF104	-0.100237530025853	0.450026527434007
1151960	Pseudomonas trivialis	C10ORF105	0.0693952130948211	0.601489184028617
1151961	Pseudomonas trivialis	C10ORF108	0.1465010054224	0.268205148435698
1151962	Pseudomonas trivialis	C10ORF11	-0.0925269507930948	0.485800351797661
1151963	Pseudomonas trivialis	C10ORF110	-0.0077105792327579	0.953780722339483
1151964	Pseudomonas trivialis	C10ORF114	-0.0231317376982737	0.861944179743707
1151965	Pseudomonas trivialis	C10ORF115	-0.131079846956884	0.322379990021084
1151966	Pseudomonas trivialis	C10ORF116	-0.138790426189642	0.294480202649859
1151967	Pseudomonas trivialis	C10ORF118	0.0385528961637895	0.771891090897768
1151968	Pseudomonas trivialis	C10ORF119	0.200475060051705	0.127900672227466
1151969	Pseudomonas trivialis	C10ORF12	0.138790426189642	0.294480202649859
1151970	Pseudomonas trivialis	C10ORF125	0.1465010054224	0.268205148435698
1151971	Pseudomonas trivialis	C10ORF128	0.107948109258611	0.415755961456498
1151972	Pseudomonas trivialis	C10ORF129	0.138790426189642	0.294480202649859
1151973	Pseudomonas trivialis	C10ORF137	0.0154211584655158	0.907712303421101
1151974	Pseudomonas trivialis	C10ORF140	0.161922163887916	0.220484407261661
1151975	Pseudomonas trivialis	C10ORF2	0.0539740546293053	0.684736497956212
1151976	Pseudomonas trivialis	C10ORF21	0.215896218517221	0.100531934731121
1151977	Pseudomonas trivialis	C10ORF25	0.200475060051705	0.127900672227466
1151978	Pseudomonas trivialis	C10ORF26	0.0385528961637895	0.771891090897768
1151979	Pseudomonas trivialis	C10ORF28	0.0848163715603369	0.523018051057206
1151980	Pseudomonas trivialis	C10ORF31	0.1465010054224	0.268205148435698
1151981	Pseudomonas trivialis	C10ORF32	-0.131079846956884	0.322379990021084
1151982	Pseudomonas trivialis	C10ORF33	-0.138790426189642	0.294480202649859
1151983	Pseudomonas trivialis	C10ORF35	-0.192764480818947	0.143541348910294
1151984	Pseudomonas trivialis	C10ORF37	-0.0077105792327579	0.953780722339483
1151985	Pseudomonas trivialis	C10ORF4	-0.200475060051705	0.127900672227465
1151986	Pseudomonas trivialis	C10ORF46	0.0925269507930948	0.485800351797661
1151987	Pseudomonas trivialis	C10ORF47	0.215896218517221	0.100531934731121
1151988	Pseudomonas trivialis	C10ORF51	-0.215896218517221	0.100531934731121
1151989	Pseudomonas trivialis	C10ORF54	0.0693952130948211	0.601489184028617
1151990	Pseudomonas trivialis	C10ORF55	0.0077105792327579	0.953780722339483
1151991	Pseudomonas trivialis	C10ORF57	-0.138790426189642	0.294480202649859
1151992	Pseudomonas trivialis	C10ORF58	0.223606797749979	0.0886733438512304
1151993	Pseudomonas trivialis	C10ORF59	-0.100237530025853	0.450026527434007
1151994	Pseudomonas trivialis	C10ORF6	-0.192764480818947	0.143541348910294
1151995	Pseudomonas trivialis	C10ORF61	0.0462634753965474	0.727885513598239
1151996	Pseudomonas trivialis	C10ORF64	0.0462634753965474	0.727885513598239
1151997	Pseudomonas trivialis	C10ORF67	0.177343322353432	0.179034720713542
1151998	Pseudomonas trivialis	C10ORF72	0	1
1151999	Pseudomonas trivialis	C10ORF75	-0.200475060051705	0.127900672227465
1152000	Pseudomonas trivialis	C10ORF76	0.177343322353432	0.179034720713542
1152001	Pseudomonas trivialis	C10ORF78	0.107948109258611	0.415755961456498
1152002	Pseudomonas trivialis	C10ORF81	-0.215896218517221	0.100531934731121
1152003	Pseudomonas trivialis	C10ORF82	-0.200475060051705	0.127900672227465
1152004	Pseudomonas trivialis	C10ORF84	0.192764480818947	0.143541348910294
1152005	Pseudomonas trivialis	C10ORF88	-0.138790426189642	0.294480202649859
1152006	Pseudomonas trivialis	C10ORF91	-0.100237530025853	0.450026527434007
1152007	Pseudomonas trivialis	C10ORF92	0.0925269507930948	0.485800351797661
1152008	Pseudomonas trivialis	C10ORF99	0.200475060051705	0.127900672227466
1152009	Pseudomonas trivialis	C11ORF1	-0.123369267724126	0.351902853353109
1152010	Pseudomonas trivialis	C11ORF10	0.0462634753965474	0.727885513598239
1152011	Pseudomonas trivialis	C11ORF17	0.0848163715603369	0.523018051057206
1152012	Pseudomonas trivialis	C11ORF2	0.138790426189642	0.294480202649859
1152013	Pseudomonas trivialis	C11ORF20	0.200475060051705	0.127900672227466
1152014	Pseudomonas trivialis	C11ORF21	-0.0539740546293053	0.684736497956213
1152015	Pseudomonas trivialis	C11ORF24	0.0077105792327579	0.953780722339483
1152016	Pseudomonas trivialis	C11ORF31	-0.0616846338620632	0.642566503586516
1152017	Pseudomonas trivialis	C11ORF36	-0.0539740546293053	0.684736497956213
1152018	Pseudomonas trivialis	C11ORF44	-0.215896218517221	0.100531934731121
1152019	Pseudomonas trivialis	C11ORF45	-0.169632743120674	0.198992578284123
1152020	Pseudomonas trivialis	C11ORF46	-0.200475060051705	0.127900672227465
1152021	Pseudomonas trivialis	C11ORF47	-0.161922163887916	0.220484407261661
1152022	Pseudomonas trivialis	C11ORF48	0.208185639284463	0.113585477339014
1152023	Pseudomonas trivialis	C11ORF49	0.0693952130948211	0.601489184028617
1152024	Pseudomonas trivialis	C11ORF51	0.208185639284463	0.113585477339014
1152025	Pseudomonas trivialis	C11ORF52	-0.154211584655158	0.243546064486471
1152026	Pseudomonas trivialis	C11ORF54	-0.169632743120674	0.198992578284123
1152027	Pseudomonas trivialis	C11ORF55	-0.208185639284463	0.113585477339014
1152028	Pseudomonas trivialis	C11ORF57	-0.208185639284463	0.113585477339014
1152029	Pseudomonas trivialis	C11ORF58	-0.161922163887916	0.220484407261661
1152030	Pseudomonas trivialis	C11ORF59	0.208185639284463	0.113585477339014
1152031	Pseudomonas trivialis	C11ORF60	-0.0385528961637895	0.771891090897768
1152032	Pseudomonas trivialis	C11ORF61	-0.1465010054224	0.268205148435698
1152033	Pseudomonas trivialis	C11ORF63	-0.18505390158619	0.160567570899962
1152034	Pseudomonas trivialis	C11ORF65	-0.0693952130948211	0.601489184028617
1152035	Pseudomonas trivialis	C11ORF67	-0.138790426189642	0.294480202649859
1152036	Pseudomonas trivialis	C11ORF68	0.0308423169310316	0.816622964807454
1152037	Pseudomonas trivialis	C11ORF70	-0.161922163887916	0.220484407261661
1152038	Pseudomonas trivialis	C11ORF71	-0.138790426189642	0.294480202649859
1152039	Pseudomonas trivialis	C11ORF73	0.115658688491368	0.38303617677969
1152040	Pseudomonas trivialis	C11ORF74	-0.215896218517221	0.100531934731121
1152041	Pseudomonas trivialis	C11ORF75	-0.100237530025853	0.450026527434007
1152042	Pseudomonas trivialis	C11ORF80	0.0693952130948211	0.601489184028617
1152043	Pseudomonas trivialis	C11ORF83	0.131079846956884	0.322379990021085
1152044	Pseudomonas trivialis	C11ORF84	-0.154211584655158	0.243546064486471
1152045	Pseudomonas trivialis	C11ORF86	0.131079846956884	0.322379990021085
1152046	Pseudomonas trivialis	C11ORF88	0.0077105792327579	0.953780722339483
1152047	Pseudomonas trivialis	C12ORF10	0.200475060051705	0.127900672227466
1152048	Pseudomonas trivialis	C12ORF11	-0.100237530025853	0.450026527434007
1152049	Pseudomonas trivialis	C12ORF12	-0.18505390158619	0.160567570899962
1152050	Pseudomonas trivialis	C12ORF23	-0.208185639284463	0.113585477339014
1152051	Pseudomonas trivialis	C12ORF24	-0.0154211584655158	0.907712303421102
1152052	Pseudomonas trivialis	C12ORF26	0.0462634753965474	0.727885513598239
1152053	Pseudomonas trivialis	C12ORF27	-0.223606797749979	0.0886733438512304
1152054	Pseudomonas trivialis	C12ORF29	0.123369267724126	0.351902853353108
1152055	Pseudomonas trivialis	C12ORF30	0.0462634753965474	0.727885513598239
1152056	Pseudomonas trivialis	C12ORF31	0.18505390158619	0.160567570899962
1152057	Pseudomonas trivialis	C12ORF32	-0.100237530025853	0.450026527434007
1152058	Pseudomonas trivialis	C12ORF33	0.169632743120674	0.198992578284122
1152059	Pseudomonas trivialis	C12ORF34	0.192764480818947	0.143541348910294
1152060	Pseudomonas trivialis	C12ORF35	0.0462634753965474	0.727885513598239
1152061	Pseudomonas trivialis	C12ORF36	0.192764480818947	0.143541348910294
1152062	Pseudomonas trivialis	C12ORF4	-0.0848163715603369	0.523018051057204
1152063	Pseudomonas trivialis	C12ORF40	-0.223606797749979	0.0886733438512304
1152064	Pseudomonas trivialis	C12ORF41	-0.138790426189642	0.294480202649859
1152065	Pseudomonas trivialis	C12ORF43	-0.0693952130948211	0.601489184028617
1152066	Pseudomonas trivialis	C12ORF44	0.161922163887916	0.220484407261661
1152067	Pseudomonas trivialis	C12ORF45	0.138790426189642	0.294480202649859
1152068	Pseudomonas trivialis	C12ORF47	-0.192764480818947	0.143541348910294
1152069	Pseudomonas trivialis	C12ORF48	0.1465010054224	0.268205148435698
1152070	Pseudomonas trivialis	C12ORF49	0.200475060051705	0.127900672227466
1152071	Pseudomonas trivialis	C12ORF5	0.200475060051705	0.127900672227466
1152072	Pseudomonas trivialis	C12ORF51	-0.208185639284463	0.113585477339014
1152073	Pseudomonas trivialis	C12ORF52	-0.0077105792327579	0.953780722339483
1152074	Pseudomonas trivialis	C12ORF53	-0.0925269507930948	0.485800351797661
1152075	Pseudomonas trivialis	C12ORF54	0.18505390158619	0.160567570899962
1152076	Pseudomonas trivialis	C12ORF56	-0.0077105792327579	0.953780722339483
1152077	Pseudomonas trivialis	C12ORF57	-0.200475060051705	0.127900672227465
1152078	Pseudomonas trivialis	C12ORF60	-0.223606797749979	0.0886733438512304
1152079	Pseudomonas trivialis	C12ORF62	0.0077105792327579	0.953780722339483
1152080	Pseudomonas trivialis	C12ORF65	0.169632743120674	0.198992578284122
1152081	Pseudomonas trivialis	C12ORF66	0.077105792327579	0.561608513418838
1152082	Pseudomonas trivialis	C12ORF67	0.0693952130948211	0.601489184028617
1152083	Pseudomonas trivialis	C12ORF68	-0.192764480818947	0.143541348910294
1152084	Pseudomonas trivialis	C12ORF72	-0.107948109258611	0.415755961456498
1152085	Pseudomonas trivialis	C12ORF73	-0.107948109258611	0.415755961456498
1152086	Pseudomonas trivialis	C12ORF76	-0.200475060051705	0.127900672227465
1152087	Pseudomonas trivialis	C12ORF77	0.0385528961637895	0.771891090897768
1152088	Pseudomonas trivialis	C12ORF8	0.0539740546293053	0.684736497956212
1152089	Pseudomonas trivialis	C13ORF1	-0.100237530025853	0.450026527434007
1152090	Pseudomonas trivialis	C13ORF15	0.0077105792327579	0.953780722339483
1152091	Pseudomonas trivialis	C13ORF18	-0.169632743120674	0.198992578284123
1152092	Pseudomonas trivialis	C13ORF23	0.100237530025853	0.450026527434007
1152093	Pseudomonas trivialis	C13ORF25	0.138790426189642	0.294480202649859
1152094	Pseudomonas trivialis	C13ORF27	0.161922163887916	0.220484407261661
1152095	Pseudomonas trivialis	C13ORF29	-0.18505390158619	0.160567570899962
1152096	Pseudomonas trivialis	C13ORF3	0.223606797749979	0.0886733438512304
1152097	Pseudomonas trivialis	C13ORF31	-0.200475060051705	0.127900672227465
1152098	Pseudomonas trivialis	C13ORF33	0.107948109258611	0.415755961456498
1152099	Pseudomonas trivialis	C13ORF34	0.223606797749979	0.0886733438512304
1152100	Pseudomonas trivialis	C13ORF37	0.223606797749979	0.0886733438512304
1152101	Pseudomonas trivialis	C13ORF7	-0.154211584655158	0.243546064486471
1152102	Pseudomonas trivialis	C14ORF1	0.0231317376982737	0.861944179743707
1152103	Pseudomonas trivialis	C14ORF100	0.0385528961637895	0.771891090897768
1152104	Pseudomonas trivialis	C14ORF101	-0.115658688491368	0.38303617677969
1152105	Pseudomonas trivialis	C14ORF102	0.1465010054224	0.268205148435698
1152106	Pseudomonas trivialis	C14ORF104	0.0693952130948211	0.601489184028617
1152107	Pseudomonas trivialis	C14ORF105	-0.177343322353432	0.179034720713542
1152108	Pseudomonas trivialis	C14ORF106	0.18505390158619	0.160567570899962
1152109	Pseudomonas trivialis	C14ORF109	-0.107948109258611	0.415755961456498
1152110	Pseudomonas trivialis	C14ORF11	0.161922163887916	0.220484407261661
1152111	Pseudomonas trivialis	C14ORF112	0.0925269507930948	0.485800351797661
1152112	Pseudomonas trivialis	C14ORF118	-0.0616846338620632	0.642566503586516
1152113	Pseudomonas trivialis	C14ORF119	-0.107948109258611	0.415755961456498
1152114	Pseudomonas trivialis	C14ORF121	-0.200475060051705	0.127900672227465
1152115	Pseudomonas trivialis	C14ORF124	-0.123369267724126	0.351902853353109
1152116	Pseudomonas trivialis	C14ORF125	-0.0077105792327579	0.953780722339483
1152117	Pseudomonas trivialis	C14ORF126	0.107948109258611	0.415755961456498
1152118	Pseudomonas trivialis	C14ORF128	-0.208185639284463	0.113585477339014
1152119	Pseudomonas trivialis	C14ORF129	0.1465010054224	0.268205148435698
1152120	Pseudomonas trivialis	C14ORF131	-0.208185639284463	0.113585477339014
1152121	Pseudomonas trivialis	C14ORF132	-0.215896218517221	0.100531934731121
1152122	Pseudomonas trivialis	C14ORF133	0.100237530025853	0.450026527434007
1152123	Pseudomonas trivialis	C14ORF135	-0.223606797749979	0.0886733438512304
1152124	Pseudomonas trivialis	C14ORF138	0.154211584655158	0.243546064486471
1152125	Pseudomonas trivialis	C14ORF139	0.0231317376982737	0.861944179743707
1152126	Pseudomonas trivialis	C14ORF142	0.0462634753965474	0.727885513598239
1152127	Pseudomonas trivialis	C14ORF143	-0.0385528961637895	0.771891090897768
1152128	Pseudomonas trivialis	C14ORF147	0.215896218517221	0.100531934731121
1152129	Pseudomonas trivialis	C14ORF149	0.200475060051705	0.127900672227466
1152130	Pseudomonas trivialis	C14ORF153	-0.123369267724126	0.351902853353109
1152131	Pseudomonas trivialis	C14ORF156	0.18505390158619	0.160567570899962
1152132	Pseudomonas trivialis	C14ORF159	-0.107948109258611	0.415755961456498
1152133	Pseudomonas trivialis	C14ORF162	0.200475060051705	0.127900672227466
1152134	Pseudomonas trivialis	C14ORF165	-0.0154211584655158	0.907712303421102
1152135	Pseudomonas trivialis	C14ORF166	0.154211584655158	0.243546064486471
1152136	Pseudomonas trivialis	C14ORF166B	0.0385528961637895	0.771891090897768
1152137	Pseudomonas trivialis	C14ORF167	-0.0077105792327579	0.953780722339483
1152138	Pseudomonas trivialis	C14ORF169	0	1
1152139	Pseudomonas trivialis	C14ORF173	-0.077105792327579	0.561608513418837
1152140	Pseudomonas trivialis	C14ORF174	-0.177343322353432	0.179034720713542
1152141	Pseudomonas trivialis	C14ORF176	-0.0693952130948211	0.601489184028617
1152142	Pseudomonas trivialis	C14ORF178	0.0925269507930948	0.485800351797661
1152143	Pseudomonas trivialis	C14ORF179	0.0077105792327579	0.953780722339483
1152144	Pseudomonas trivialis	C14ORF180	-0.0231317376982737	0.861944179743707
1152145	Pseudomonas trivialis	C14ORF181	0.177343322353432	0.179034720713542
1152146	Pseudomonas trivialis	C14ORF19	-0.131079846956884	0.322379990021084
1152147	Pseudomonas trivialis	C14ORF2	0.0925269507930948	0.485800351797661
1152148	Pseudomonas trivialis	C14ORF21	0.200475060051705	0.127900672227466
1152149	Pseudomonas trivialis	C14ORF28	-0.115658688491368	0.38303617677969
1152150	Pseudomonas trivialis	C14ORF32	0.208185639284463	0.113585477339014
1152151	Pseudomonas trivialis	C14ORF37	-0.100237530025853	0.450026527434007
1152152	Pseudomonas trivialis	C14ORF38	0.215896218517221	0.100531934731121
1152153	Pseudomonas trivialis	C14ORF4	-0.177343322353432	0.179034720713542
1152154	Pseudomonas trivialis	C14ORF43	0.0925269507930948	0.485800351797661
1152155	Pseudomonas trivialis	C14ORF45	-0.077105792327579	0.561608513418837
1152156	Pseudomonas trivialis	C14ORF65	0.115658688491368	0.38303617677969
1152157	Pseudomonas trivialis	C14ORF72	0.123369267724126	0.351902853353108
1152158	Pseudomonas trivialis	C14ORF73	-0.18505390158619	0.160567570899962
1152159	Pseudomonas trivialis	C14ORF78	0	1
1152160	Pseudomonas trivialis	C14ORF80	-0.0077105792327579	0.953780722339483
1152161	Pseudomonas trivialis	C14ORF82	-0.0077105792327579	0.953780722339483
1152162	Pseudomonas trivialis	C14ORF85	-0.0385528961637895	0.771891090897768
1152163	Pseudomonas trivialis	C14ORF93	0.123369267724126	0.351902853353108
1152164	Pseudomonas trivialis	C15ORF17	-0.177343322353432	0.179034720713542
1152165	Pseudomonas trivialis	C15ORF2	-0.0693952130948211	0.601489184028617
1152166	Pseudomonas trivialis	C15ORF20	0.0925269507930948	0.485800351797661
1152167	Pseudomonas trivialis	C15ORF21	0.18505390158619	0.160567570899962
1152168	Pseudomonas trivialis	C15ORF23	0.215896218517221	0.100531934731121
1152169	Pseudomonas trivialis	C15ORF24	0.192764480818947	0.143541348910294
1152170	Pseudomonas trivialis	C15ORF27	-0.131079846956884	0.322379990021084
1152171	Pseudomonas trivialis	C15ORF29	-0.0154211584655158	0.907712303421102
1152172	Pseudomonas trivialis	C15ORF34	-0.0077105792327579	0.953780722339483
1152173	Pseudomonas trivialis	C15ORF37	0.0308423169310316	0.816622964807454
1152174	Pseudomonas trivialis	C15ORF38	0.0077105792327579	0.953780722339483
1152175	Pseudomonas trivialis	C15ORF39	0	1
1152176	Pseudomonas trivialis	C15ORF40	-0.200475060051705	0.127900672227465
1152177	Pseudomonas trivialis	C15ORF41	-0.0077105792327579	0.953780722339483
1152178	Pseudomonas trivialis	C15ORF44	0.215896218517221	0.100531934731121
1152179	Pseudomonas trivialis	C15ORF48	-0.0693952130948211	0.601489184028617
1152180	Pseudomonas trivialis	C15ORF51	0.177343322353432	0.179034720713542
1152181	Pseudomonas trivialis	C15ORF52	-0.192764480818947	0.143541348910294
1152182	Pseudomonas trivialis	C15ORF54	-0.138790426189642	0.294480202649859
1152183	Pseudomonas trivialis	C15ORF57	-0.177343322353432	0.179034720713542
1152184	Pseudomonas trivialis	C15ORF59	-0.169632743120674	0.198992578284123
1152185	Pseudomonas trivialis	C15ORF60	0.0385528961637895	0.771891090897768
1152186	Pseudomonas trivialis	C15ORF62	0.223606797749979	0.0886733438512304
1152187	Pseudomonas trivialis	C15ORF63	-0.0848163715603369	0.523018051057204
1152188	Pseudomonas trivialis	C16ORF13	-0.0308423169310316	0.816622964807454
1152189	Pseudomonas trivialis	C16ORF30	-0.208185639284463	0.113585477339014
1152190	Pseudomonas trivialis	C16ORF33	-0.0077105792327579	0.953780722339483
1152191	Pseudomonas trivialis	C16ORF35	-0.192764480818947	0.143541348910294
1152192	Pseudomonas trivialis	C16ORF38	-0.0462634753965474	0.727885513598239
1152193	Pseudomonas trivialis	C16ORF42	-0.0385528961637895	0.771891090897768
1152194	Pseudomonas trivialis	C16ORF45	-0.18505390158619	0.160567570899962
1152195	Pseudomonas trivialis	C16ORF48	-0.177343322353432	0.179034720713542
1152196	Pseudomonas trivialis	C16ORF5	0.0693952130948211	0.601489184028617
1152197	Pseudomonas trivialis	C16ORF50	-0.0616846338620632	0.642566503586516
1152198	Pseudomonas trivialis	C16ORF53	0.077105792327579	0.561608513418838
1152199	Pseudomonas trivialis	C16ORF54	0.0539740546293053	0.684736497956212
1152200	Pseudomonas trivialis	C16ORF56	-0.077105792327579	0.561608513418837
1152201	Pseudomonas trivialis	C16ORF57	0.177343322353432	0.179034720713542
1152202	Pseudomonas trivialis	C16ORF58	-0.115658688491368	0.38303617677969
1152203	Pseudomonas trivialis	C16ORF59	0.215896218517221	0.100531934731121
1152204	Pseudomonas trivialis	C16ORF61	0.0077105792327579	0.953780722339483
1152205	Pseudomonas trivialis	C16ORF62	0.115658688491368	0.38303617677969
1152206	Pseudomonas trivialis	C16ORF63	-0.215896218517221	0.100531934731121
1152207	Pseudomonas trivialis	C16ORF67	0.1465010054224	0.268205148435698
1152208	Pseudomonas trivialis	C16ORF68	0.18505390158619	0.160567570899962
1152209	Pseudomonas trivialis	C16ORF69	0.208185639284463	0.113585477339014
1152210	Pseudomonas trivialis	C16ORF7	-0.0077105792327579	0.953780722339483
1152211	Pseudomonas trivialis	C16ORF70	-0.131079846956884	0.322379990021084
1152212	Pseudomonas trivialis	C16ORF72	0.154211584655158	0.243546064486471
1152213	Pseudomonas trivialis	C16ORF73	-0.208185639284463	0.113585477339014
1152214	Pseudomonas trivialis	C16ORF75	-0.18505390158619	0.160567570899962
1152215	Pseudomonas trivialis	C16ORF79	0.223606797749979	0.0886733438512304
1152216	Pseudomonas trivialis	C16ORF80	-0.0231317376982737	0.861944179743707
1152217	Pseudomonas trivialis	C16ORF87	-0.123369267724126	0.351902853353109
1152218	Pseudomonas trivialis	C16ORF88	0.18505390158619	0.160567570899962
1152219	Pseudomonas trivialis	C16ORF89	-0.18505390158619	0.160567570899962
1152220	Pseudomonas trivialis	C16ORF91	0.154211584655158	0.243546064486471
1152221	Pseudomonas trivialis	C16ORF93	-0.0848163715603369	0.523018051057204
1152222	Pseudomonas trivialis	C17ORF100	-0.177343322353432	0.179034720713542
1152223	Pseudomonas trivialis	C17ORF101	-0.161922163887916	0.220484407261661
1152224	Pseudomonas trivialis	C17ORF102	-0.0848163715603369	0.523018051057204
1152225	Pseudomonas trivialis	C17ORF106	0.0231317376982737	0.861944179743707
1152226	Pseudomonas trivialis	C17ORF37	0.177343322353432	0.179034720713542
1152227	Pseudomonas trivialis	C17ORF38	-0.0848163715603369	0.523018051057204
1152228	Pseudomonas trivialis	C17ORF39	-0.0154211584655158	0.907712303421102
1152229	Pseudomonas trivialis	C17ORF41	-0.161922163887916	0.220484407261661
1152230	Pseudomonas trivialis	C17ORF42	0.0848163715603369	0.523018051057206
1152231	Pseudomonas trivialis	C17ORF44	-0.115658688491368	0.38303617677969
1152232	Pseudomonas trivialis	C17ORF45	-0.123369267724126	0.351902853353109
1152233	Pseudomonas trivialis	C17ORF46	0.0231317376982737	0.861944179743707
1152234	Pseudomonas trivialis	C17ORF47	-0.0462634753965474	0.727885513598239
1152235	Pseudomonas trivialis	C17ORF48	-0.169632743120674	0.198992578284123
1152236	Pseudomonas trivialis	C17ORF49	-0.131079846956884	0.322379990021084
1152237	Pseudomonas trivialis	C17ORF51	-0.0231317376982737	0.861944179743707
1152238	Pseudomonas trivialis	C17ORF53	0.215896218517221	0.100531934731121
1152239	Pseudomonas trivialis	C17ORF55	-0.215896218517221	0.100531934731121
1152240	Pseudomonas trivialis	C17ORF56	0.208185639284463	0.113585477339014
1152241	Pseudomonas trivialis	C17ORF58	-0.215896218517221	0.100531934731121
1152242	Pseudomonas trivialis	C17ORF59	-0.200475060051705	0.127900672227465
1152243	Pseudomonas trivialis	C17ORF60	-0.107948109258611	0.415755961456498
1152244	Pseudomonas trivialis	C17ORF61	-0.0231317376982737	0.861944179743707
1152245	Pseudomonas trivialis	C17ORF62	0.077105792327579	0.561608513418838
1152246	Pseudomonas trivialis	C17ORF63	-0.18505390158619	0.160567570899962
1152247	Pseudomonas trivialis	C17ORF66	-0.0231317376982737	0.861944179743707
1152248	Pseudomonas trivialis	C17ORF67	-0.154211584655158	0.243546064486471
1152249	Pseudomonas trivialis	C17ORF68	0	1
1152250	Pseudomonas trivialis	C17ORF69	0.154211584655158	0.243546064486471
1152251	Pseudomonas trivialis	C17ORF70	-0.077105792327579	0.561608513418837
1152252	Pseudomonas trivialis	C17ORF71	-0.200475060051705	0.127900672227465
1152253	Pseudomonas trivialis	C17ORF74	-0.200475060051705	0.127900672227465
1152254	Pseudomonas trivialis	C17ORF75	-0.131079846956884	0.322379990021084
1152255	Pseudomonas trivialis	C17ORF77	0.0462634753965474	0.727885513598239
1152256	Pseudomonas trivialis	C17ORF78	0.177343322353432	0.179034720713542
1152257	Pseudomonas trivialis	C17ORF79	0.123369267724126	0.351902853353108
1152258	Pseudomonas trivialis	C17ORF80	0.18505390158619	0.160567570899962
1152259	Pseudomonas trivialis	C17ORF81	0.0616846338620632	0.642566503586516
1152260	Pseudomonas trivialis	C17ORF82	0.0154211584655158	0.907712303421101
1152261	Pseudomonas trivialis	C17ORF85	0.0616846338620632	0.642566503586516
1152262	Pseudomonas trivialis	C17ORF86	-0.131079846956884	0.322379990021084
1152263	Pseudomonas trivialis	C17ORF87	0.0077105792327579	0.953780722339483
1152264	Pseudomonas trivialis	C17ORF88	0.0077105792327579	0.953780722339483
1152265	Pseudomonas trivialis	C17ORF89	0.154211584655158	0.243546064486471
1152266	Pseudomonas trivialis	C17ORF90	0.077105792327579	0.561608513418838
1152267	Pseudomonas trivialis	C17ORF91	0.077105792327579	0.561608513418838
1152268	Pseudomonas trivialis	C17ORF95	-0.154211584655158	0.243546064486471
1152269	Pseudomonas trivialis	C17ORF96	0.154211584655158	0.243546064486471
1152270	Pseudomonas trivialis	C17ORF97	0.161922163887916	0.220484407261661
1152271	Pseudomonas trivialis	C17ORF98	0.123369267724126	0.351902853353108
1152272	Pseudomonas trivialis	C18ORF1	0.0385528961637895	0.771891090897768
1152273	Pseudomonas trivialis	C18ORF10	0.0462634753965474	0.727885513598239
1152274	Pseudomonas trivialis	C18ORF18	-0.0077105792327579	0.953780722339483
1152275	Pseudomonas trivialis	C18ORF19	0.0925269507930948	0.485800351797661
1152276	Pseudomonas trivialis	C18ORF20	-0.100237530025853	0.450026527434007
1152277	Pseudomonas trivialis	C18ORF21	-0.0231317376982737	0.861944179743707
1152278	Pseudomonas trivialis	C18ORF22	-0.0462634753965474	0.727885513598239
1152279	Pseudomonas trivialis	C18ORF25	-0.200475060051705	0.127900672227465
1152280	Pseudomonas trivialis	C18ORF26	-0.0385528961637895	0.771891090897768
1152281	Pseudomonas trivialis	C18ORF32	-0.138790426189642	0.294480202649859
1152282	Pseudomonas trivialis	C18ORF34	-0.115658688491368	0.38303617677969
1152283	Pseudomonas trivialis	C18ORF45	0	1
1152284	Pseudomonas trivialis	C18ORF51	0.0308423169310316	0.816622964807454
1152285	Pseudomonas trivialis	C18ORF54	-0.208185639284463	0.113585477339014
1152286	Pseudomonas trivialis	C18ORF55	-0.131079846956884	0.322379990021084
1152287	Pseudomonas trivialis	C18ORF56	0.169632743120674	0.198992578284122
1152288	Pseudomonas trivialis	C18ORF58	-0.0539740546293053	0.684736497956213
1152289	Pseudomonas trivialis	C18ORF62	0.100237530025853	0.450026527434007
1152290	Pseudomonas trivialis	C18ORF8	0.0848163715603369	0.523018051057206
1152291	Pseudomonas trivialis	C19ORF10	0.0693952130948211	0.601489184028617
1152292	Pseudomonas trivialis	C19ORF12	0.0154211584655158	0.907712303421101
1152293	Pseudomonas trivialis	C19ORF16	0.192764480818947	0.143541348910294
1152294	Pseudomonas trivialis	C19ORF18	0.107948109258611	0.415755961456498
1152295	Pseudomonas trivialis	C19ORF2	0.0077105792327579	0.953780722339483
1152296	Pseudomonas trivialis	C19ORF21	-0.0231317376982737	0.861944179743707
1152297	Pseudomonas trivialis	C19ORF22	0.215896218517221	0.100531934731121
1152298	Pseudomonas trivialis	C19ORF24	0.1465010054224	0.268205148435698
1152299	Pseudomonas trivialis	C19ORF26	-0.1465010054224	0.268205148435698
1152300	Pseudomonas trivialis	C19ORF28	-0.131079846956884	0.322379990021084
1152301	Pseudomonas trivialis	C19ORF29	0.200475060051705	0.127900672227466
1152302	Pseudomonas trivialis	C19ORF29OS	-0.154211584655158	0.243546064486471
1152303	Pseudomonas trivialis	C19ORF31	0.077105792327579	0.561608513418838
1152304	Pseudomonas trivialis	C19ORF33	-0.161922163887916	0.220484407261661
1152305	Pseudomonas trivialis	C19ORF34	-0.0385528961637895	0.771891090897768
1152306	Pseudomonas trivialis	C19ORF35	0.1465010054224	0.268205148435698
1152307	Pseudomonas trivialis	C19ORF38	0.18505390158619	0.160567570899962
1152308	Pseudomonas trivialis	C19ORF4	-0.223606797749979	0.0886733438512304
1152309	Pseudomonas trivialis	C19ORF42	-0.215896218517221	0.100531934731121
1152310	Pseudomonas trivialis	C19ORF43	0.107948109258611	0.415755961456498
1152311	Pseudomonas trivialis	C19ORF44	-0.192764480818947	0.143541348910294
1152312	Pseudomonas trivialis	C19ORF47	0.192764480818947	0.143541348910294
1152313	Pseudomonas trivialis	C19ORF48	0.100237530025853	0.450026527434007
1152314	Pseudomonas trivialis	C19ORF50	0.161922163887916	0.220484407261661
1152315	Pseudomonas trivialis	C19ORF52	0.200475060051705	0.127900672227466
1152316	Pseudomonas trivialis	C19ORF53	0.169632743120674	0.198992578284122
1152317	Pseudomonas trivialis	C19ORF54	0.1465010054224	0.268205148435698
1152318	Pseudomonas trivialis	C19ORF55	0.192764480818947	0.143541348910294
1152319	Pseudomonas trivialis	C19ORF56	-0.208185639284463	0.113585477339014
1152320	Pseudomonas trivialis	C19ORF59	0.215896218517221	0.100531934731121
1152321	Pseudomonas trivialis	C19ORF6	-0.0308423169310316	0.816622964807454
1152322	Pseudomonas trivialis	C19ORF60	-0.208185639284463	0.113585477339014
1152323	Pseudomonas trivialis	C19ORF61	-0.0308423169310316	0.816622964807454
1152324	Pseudomonas trivialis	C19ORF62	-0.200475060051705	0.127900672227465
1152325	Pseudomonas trivialis	C19ORF63	0.192764480818947	0.143541348910294
1152326	Pseudomonas trivialis	C19ORF64	-0.0308423169310316	0.816622964807454
1152327	Pseudomonas trivialis	C19ORF66	0.107948109258611	0.415755961456498
1152328	Pseudomonas trivialis	C19ORF70	-0.0154211584655158	0.907712303421102
1152329	Pseudomonas trivialis	C19ORF71	-0.200475060051705	0.127900672227465
1152330	Pseudomonas trivialis	C1D	-0.123369267724126	0.351902853353109
1152331	Pseudomonas trivialis	C1GALT1	-0.200475060051705	0.127900672227465
1152332	Pseudomonas trivialis	C1GALT1C1	-0.0462634753965474	0.727885513598239
1152333	Pseudomonas trivialis	C1ORF100	0.0616846338620632	0.642566503586516
1152334	Pseudomonas trivialis	C1ORF103	0.0077105792327579	0.953780722339483
1152335	Pseudomonas trivialis	C1ORF104	-0.215896218517221	0.100531934731121
1152336	Pseudomonas trivialis	C1ORF106	0.215896218517221	0.100531934731121
1152337	Pseudomonas trivialis	C1ORF107	0.115658688491368	0.38303617677969
1152338	Pseudomonas trivialis	C1ORF108	-0.1465010054224	0.268205148435698
1152339	Pseudomonas trivialis	C1ORF109	-0.161922163887916	0.220484407261661
1152340	Pseudomonas trivialis	C1ORF112	0.192764480818947	0.143541348910294
1152341	Pseudomonas trivialis	C1ORF113	0.208185639284463	0.113585477339014
1152342	Pseudomonas trivialis	C1ORF114	-0.192764480818947	0.143541348910294
1152343	Pseudomonas trivialis	C1ORF115	0.0925269507930948	0.485800351797661
1152344	Pseudomonas trivialis	C1ORF116	-0.0693952130948211	0.601489184028617
1152345	Pseudomonas trivialis	C1ORF118	0.18505390158619	0.160567570899962
1152346	Pseudomonas trivialis	C1ORF120	-0.0077105792327579	0.953780722339483
1152347	Pseudomonas trivialis	C1ORF122	0.18505390158619	0.160567570899962
1152348	Pseudomonas trivialis	C1ORF123	-0.192764480818947	0.143541348910294
1152349	Pseudomonas trivialis	C1ORF124	-0.0077105792327579	0.953780722339483
1152350	Pseudomonas trivialis	C1ORF127	-0.0308423169310316	0.816622964807454
1152351	Pseudomonas trivialis	C1ORF128	-0.18505390158619	0.160567570899962
1152352	Pseudomonas trivialis	C1ORF130	0.0693952130948211	0.601489184028617
1152353	Pseudomonas trivialis	C1ORF131	0.200475060051705	0.127900672227466
1152354	Pseudomonas trivialis	C1ORF132	0.0231317376982737	0.861944179743707
1152355	Pseudomonas trivialis	C1ORF133	-0.1465010054224	0.268205148435698
1152356	Pseudomonas trivialis	C1ORF135	0.223606797749979	0.0886733438512304
1152357	Pseudomonas trivialis	C1ORF137	-0.0693952130948211	0.601489184028617
1152358	Pseudomonas trivialis	C1ORF138	0.0693952130948211	0.601489184028617
1152359	Pseudomonas trivialis	C1ORF140	0	1
1152360	Pseudomonas trivialis	C1ORF144	-0.0231317376982737	0.861944179743707
1152361	Pseudomonas trivialis	C1ORF147	0.0848163715603369	0.523018051057206
1152362	Pseudomonas trivialis	C1ORF149	-0.169632743120674	0.198992578284123
1152363	Pseudomonas trivialis	C1ORF150	-0.131079846956884	0.322379990021084
1152364	Pseudomonas trivialis	C1ORF151	-0.100237530025853	0.450026527434007
1152365	Pseudomonas trivialis	C1ORF152	0.215896218517221	0.100531934731121
1152366	Pseudomonas trivialis	C1ORF156	0.0693952130948211	0.601489184028617
1152367	Pseudomonas trivialis	C1ORF161	-0.192764480818947	0.143541348910294
1152368	Pseudomonas trivialis	C1ORF162	-0.131079846956884	0.322379990021084
1152369	Pseudomonas trivialis	C1ORF163	-0.0154211584655158	0.907712303421102
1152370	Pseudomonas trivialis	C1ORF165	0.18505390158619	0.160567570899962
1152371	Pseudomonas trivialis	C1ORF166	0.200475060051705	0.127900672227466
1152372	Pseudomonas trivialis	C1ORF170	-0.0925269507930948	0.485800351797661
1152373	Pseudomonas trivialis	C1ORF172	0.0308423169310316	0.816622964807454
1152374	Pseudomonas trivialis	C1ORF173	-0.123369267724126	0.351902853353109
1152375	Pseudomonas trivialis	C1ORF174	-0.107948109258611	0.415755961456498
1152376	Pseudomonas trivialis	C1ORF177	-0.077105792327579	0.561608513418837
1152377	Pseudomonas trivialis	C1ORF183	-0.0539740546293053	0.684736497956213
1152378	Pseudomonas trivialis	C1ORF185	-0.077105792327579	0.561608513418837
1152379	Pseudomonas trivialis	C1ORF186	-0.192764480818947	0.143541348910294
1152380	Pseudomonas trivialis	C1ORF187	0.0385528961637895	0.771891090897768
1152381	Pseudomonas trivialis	C1ORF188	-0.200475060051705	0.127900672227465
1152382	Pseudomonas trivialis	C1ORF19	0.0077105792327579	0.953780722339483
1152383	Pseudomonas trivialis	C1ORF190	-0.154211584655158	0.243546064486471
1152384	Pseudomonas trivialis	C1ORF192	0	1
1152385	Pseudomonas trivialis	C1ORF194	-0.0616846338620632	0.642566503586516
1152386	Pseudomonas trivialis	C1ORF198	-0.208185639284463	0.113585477339014
1152387	Pseudomonas trivialis	C1ORF200	0.200475060051705	0.127900672227466
1152388	Pseudomonas trivialis	C1ORF201	0.0385528961637895	0.771891090897768
1152389	Pseudomonas trivialis	C1ORF203	0.115658688491368	0.38303617677969
1152390	Pseudomonas trivialis	C1ORF204	0.077105792327579	0.561608513418838
1152391	Pseudomonas trivialis	C1ORF21	-0.131079846956884	0.322379990021084
1152392	Pseudomonas trivialis	C1ORF210	-0.1465010054224	0.268205148435698
1152393	Pseudomonas trivialis	C1ORF212	0.161922163887916	0.220484407261661
1152394	Pseudomonas trivialis	C1ORF213	-0.138790426189642	0.294480202649859
1152395	Pseudomonas trivialis	C1ORF215	-0.0462634753965474	0.727885513598239
1152396	Pseudomonas trivialis	C1ORF216	-0.200475060051705	0.127900672227465
1152397	Pseudomonas trivialis	C1ORF218	0.169632743120674	0.198992578284122
1152398	Pseudomonas trivialis	C1ORF222	-0.0308423169310316	0.816622964807454
1152399	Pseudomonas trivialis	C1ORF226	-0.0848163715603369	0.523018051057204
1152400	Pseudomonas trivialis	C1ORF24	0.192764480818947	0.143541348910294
1152401	Pseudomonas trivialis	C1ORF25	0.169632743120674	0.198992578284122
1152402	Pseudomonas trivialis	C1ORF26	0.131079846956884	0.322379990021085
1152403	Pseudomonas trivialis	C1ORF27	-0.0539740546293053	0.684736497956213
1152404	Pseudomonas trivialis	C1ORF31	0.0693952130948211	0.601489184028617
1152405	Pseudomonas trivialis	C1ORF35	0.107948109258611	0.415755961456498
1152406	Pseudomonas trivialis	C1ORF38	0.0154211584655158	0.907712303421101
1152407	Pseudomonas trivialis	C1ORF41	0.161922163887916	0.220484407261661
1152408	Pseudomonas trivialis	C1ORF43	0.0308423169310316	0.816622964807454
1152409	Pseudomonas trivialis	C1ORF50	0.0848163715603369	0.523018051057206
1152410	Pseudomonas trivialis	C1ORF52	-0.1465010054224	0.268205148435698
1152411	Pseudomonas trivialis	C1ORF53	0.0925269507930948	0.485800351797661
1152412	Pseudomonas trivialis	C1ORF54	-0.177343322353432	0.179034720713542
1152413	Pseudomonas trivialis	C1ORF55	0	1
1152414	Pseudomonas trivialis	C1ORF56	-0.107948109258611	0.415755961456498
1152415	Pseudomonas trivialis	C1ORF57	-0.131079846956884	0.322379990021084
1152416	Pseudomonas trivialis	C1ORF58	0.077105792327579	0.561608513418838
1152417	Pseudomonas trivialis	C1ORF59	-0.169632743120674	0.198992578284123
1152418	Pseudomonas trivialis	C1ORF61	-0.0462634753965474	0.727885513598239
1152419	Pseudomonas trivialis	C1ORF62	-0.100237530025853	0.450026527434007
1152420	Pseudomonas trivialis	C1ORF63	-0.223606797749979	0.0886733438512304
1152421	Pseudomonas trivialis	C1ORF64	0.0308423169310316	0.816622964807454
1152422	Pseudomonas trivialis	C1ORF66	-0.208185639284463	0.113585477339014
1152423	Pseudomonas trivialis	C1ORF69	0.154211584655158	0.243546064486471
1152424	Pseudomonas trivialis	C1ORF71	-0.192764480818947	0.143541348910294
1152425	Pseudomonas trivialis	C1ORF74	0.0925269507930948	0.485800351797661
1152426	Pseudomonas trivialis	C1ORF77	0.131079846956884	0.322379990021085
1152427	Pseudomonas trivialis	C1ORF83	0.177343322353432	0.179034720713542
1152428	Pseudomonas trivialis	C1ORF84	-0.154211584655158	0.243546064486471
1152429	Pseudomonas trivialis	C1ORF85	-0.208185639284463	0.113585477339014
1152430	Pseudomonas trivialis	C1ORF86	-0.208185639284463	0.113585477339014
1152431	Pseudomonas trivialis	C1ORF87	-0.0385528961637895	0.771891090897768
1152432	Pseudomonas trivialis	C1ORF88	-0.100237530025853	0.450026527434007
1152433	Pseudomonas trivialis	C1ORF89	-0.200475060051705	0.127900672227465
1152434	Pseudomonas trivialis	C1ORF9	0.215896218517221	0.100531934731121
1152435	Pseudomonas trivialis	C1ORF91	0.0693952130948211	0.601489184028617
1152436	Pseudomonas trivialis	C1ORF93	0.0231317376982737	0.861944179743707
1152437	Pseudomonas trivialis	C1ORF95	-0.169632743120674	0.198992578284123
1152438	Pseudomonas trivialis	C1ORF96	-0.18505390158619	0.160567570899962
1152439	Pseudomonas trivialis	C1ORF97	-0.154211584655158	0.243546064486471
1152440	Pseudomonas trivialis	C1QA	-0.0077105792327579	0.953780722339483
1152441	Pseudomonas trivialis	C1QB	0.192764480818947	0.143541348910294
1152442	Pseudomonas trivialis	C1QBP	0.223606797749979	0.0886733438512304
1152443	Pseudomonas trivialis	C1QC	0.18505390158619	0.160567570899962
1152444	Pseudomonas trivialis	C1QL1	-0.215896218517221	0.100531934731121
1152445	Pseudomonas trivialis	C1QL3	-0.18505390158619	0.160567570899962
1152446	Pseudomonas trivialis	C1QL4	-0.215896218517221	0.100531934731121
1152447	Pseudomonas trivialis	C1QTNF1	0.200475060051705	0.127900672227466
1152448	Pseudomonas trivialis	C1QTNF4	0.0077105792327579	0.953780722339483
1152449	Pseudomonas trivialis	C1QTNF5	-0.169632743120674	0.198992578284123
1152450	Pseudomonas trivialis	C1QTNF6	-0.0539740546293053	0.684736497956213
1152451	Pseudomonas trivialis	C1QTNF7	-0.192764480818947	0.143541348910294
1152452	Pseudomonas trivialis	C1QTNF9B	0.192764480818947	0.143541348910294
1152453	Pseudomonas trivialis	C1R	0.0693952130948211	0.601489184028617
1152454	Pseudomonas trivialis	C1RL	0.1465010054224	0.268205148435698
1152455	Pseudomonas trivialis	C1S	-0.0231317376982737	0.861944179743707
1152456	Pseudomonas trivialis	C2	0.208185639284463	0.113585477339014
1152457	Pseudomonas trivialis	C20ORF100	-0.208185639284463	0.113585477339014
1152458	Pseudomonas trivialis	C20ORF103	-0.115658688491368	0.38303617677969
1152459	Pseudomonas trivialis	C20ORF107	-0.077105792327579	0.561608513418837
1152460	Pseudomonas trivialis	C20ORF108	-0.215896218517221	0.100531934731121
1152461	Pseudomonas trivialis	C20ORF11	-0.100237530025853	0.450026527434007
1152462	Pseudomonas trivialis	C20ORF111	-0.115658688491368	0.38303617677969
1152463	Pseudomonas trivialis	C20ORF112	-0.0925269507930948	0.485800351797661
1152464	Pseudomonas trivialis	C20ORF114	-0.200475060051705	0.127900672227465
1152465	Pseudomonas trivialis	C20ORF117	-0.0154211584655158	0.907712303421102
1152466	Pseudomonas trivialis	C20ORF118	0.0616846338620632	0.642566503586516
1152467	Pseudomonas trivialis	C20ORF12	-0.0616846338620632	0.642566503586516
1152468	Pseudomonas trivialis	C20ORF127	-0.077105792327579	0.561608513418837
1152469	Pseudomonas trivialis	C20ORF132	-0.131079846956884	0.322379990021084
1152470	Pseudomonas trivialis	C20ORF151	-0.0077105792327579	0.953780722339483
1152471	Pseudomonas trivialis	C20ORF160	-0.0154211584655158	0.907712303421102
1152472	Pseudomonas trivialis	C20ORF177	0.169632743120674	0.198992578284122
1152473	Pseudomonas trivialis	C20ORF191	-0.161922163887916	0.220484407261661
1152474	Pseudomonas trivialis	C20ORF194	-0.215896218517221	0.100531934731121
1152475	Pseudomonas trivialis	C20ORF196	0.123369267724126	0.351902853353108
1152476	Pseudomonas trivialis	C20ORF197	-0.0462634753965474	0.727885513598239
1152477	Pseudomonas trivialis	C20ORF199	-0.18505390158619	0.160567570899962
1152478	Pseudomonas trivialis	C20ORF20	-0.215896218517221	0.100531934731121
1152479	Pseudomonas trivialis	C20ORF24	0.200475060051705	0.127900672227466
1152480	Pseudomonas trivialis	C20ORF27	0.1465010054224	0.268205148435698
1152481	Pseudomonas trivialis	C20ORF29	0.215896218517221	0.100531934731121
1152482	Pseudomonas trivialis	C20ORF3	-0.192764480818947	0.143541348910294
1152483	Pseudomonas trivialis	C20ORF30	-0.200475060051705	0.127900672227465
1152484	Pseudomonas trivialis	C20ORF4	0.0616846338620632	0.642566503586516
1152485	Pseudomonas trivialis	C20ORF43	0.0462634753965474	0.727885513598239
1152486	Pseudomonas trivialis	C20ORF45	0.107948109258611	0.415755961456498
1152487	Pseudomonas trivialis	C20ORF52	0.138790426189642	0.294480202649859
1152488	Pseudomonas trivialis	C20ORF55	-0.223606797749979	0.0886733438512304
1152489	Pseudomonas trivialis	C20ORF56	0	1
1152490	Pseudomonas trivialis	C20ORF62	-0.131079846956884	0.322379990021084
1152491	Pseudomonas trivialis	C20ORF7	-0.0693952130948211	0.601489184028617
1152492	Pseudomonas trivialis	C20ORF72	-0.131079846956884	0.322379990021084
1152493	Pseudomonas trivialis	C20ORF85	-0.0077105792327579	0.953780722339483
1152494	Pseudomonas trivialis	C20ORF86	-0.107948109258611	0.415755961456498
1152495	Pseudomonas trivialis	C20ORF91	0.200475060051705	0.127900672227466
1152496	Pseudomonas trivialis	C20ORF94	-0.18505390158619	0.160567570899962
1152497	Pseudomonas trivialis	C20ORF96	-0.100237530025853	0.450026527434007
1152498	Pseudomonas trivialis	C21ORF122	-0.0231317376982737	0.861944179743707
1152499	Pseudomonas trivialis	C21ORF124	0.0925269507930948	0.485800351797661
1152500	Pseudomonas trivialis	C21ORF126	0.192764480818947	0.143541348910294
1152501	Pseudomonas trivialis	C21ORF128	-0.0539740546293053	0.684736497956213
1152502	Pseudomonas trivialis	C21ORF136	0.169632743120674	0.198992578284122
1152503	Pseudomonas trivialis	C21ORF2	-0.177343322353432	0.179034720713542
1152504	Pseudomonas trivialis	C21ORF24	0	1
1152505	Pseudomonas trivialis	C21ORF30	-0.18505390158619	0.160567570899962
1152506	Pseudomonas trivialis	C21ORF33	-0.208185639284463	0.113585477339014
1152507	Pseudomonas trivialis	C21ORF34	-0.223606797749979	0.0886733438512304
1152508	Pseudomonas trivialis	C21ORF37	-0.208185639284463	0.113585477339014
1152509	Pseudomonas trivialis	C21ORF41	0.0848163715603369	0.523018051057206
1152510	Pseudomonas trivialis	C21ORF42	-0.192764480818947	0.143541348910294
1152511	Pseudomonas trivialis	C21ORF45	0.161922163887916	0.220484407261661
1152512	Pseudomonas trivialis	C21ORF51	-0.077105792327579	0.561608513418837
1152513	Pseudomonas trivialis	C21ORF55	-0.0154211584655158	0.907712303421102
1152514	Pseudomonas trivialis	C21ORF57	-0.123369267724126	0.351902853353109
1152515	Pseudomonas trivialis	C21ORF58	-0.208185639284463	0.113585477339014
1152516	Pseudomonas trivialis	C21ORF59	0.0462634753965474	0.727885513598239
1152517	Pseudomonas trivialis	C21ORF63	0.0693952130948211	0.601489184028617
1152518	Pseudomonas trivialis	C21ORF66	0.0693952130948211	0.601489184028617
1152519	Pseudomonas trivialis	C21ORF69	-0.0925269507930948	0.485800351797661
1152520	Pseudomonas trivialis	C21ORF7	-0.1465010054224	0.268205148435698
1152521	Pseudomonas trivialis	C21ORF70	0.1465010054224	0.268205148435698
1152522	Pseudomonas trivialis	C21ORF71	0.107948109258611	0.415755961456498
1152523	Pseudomonas trivialis	C21ORF74	-0.0385528961637895	0.771891090897768
1152524	Pseudomonas trivialis	C21ORF81	-0.223606797749979	0.0886733438512304
1152525	Pseudomonas trivialis	C21ORF84	0.169632743120674	0.198992578284122
1152526	Pseudomonas trivialis	C21ORF86	0	1
1152527	Pseudomonas trivialis	C21ORF87	0.192764480818947	0.143541348910294
1152528	Pseudomonas trivialis	C21ORF91	0.208185639284463	0.113585477339014
1152529	Pseudomonas trivialis	C21ORF96	0.0616846338620632	0.642566503586516
1152530	Pseudomonas trivialis	C22ORF13	-0.192764480818947	0.143541348910294
1152531	Pseudomonas trivialis	C22ORF23	-0.18505390158619	0.160567570899962
1152532	Pseudomonas trivialis	C22ORF24	0.161922163887916	0.220484407261661
1152533	Pseudomonas trivialis	C22ORF25	0.0925269507930948	0.485800351797661
1152534	Pseudomonas trivialis	C22ORF26	-0.215896218517221	0.100531934731121
1152535	Pseudomonas trivialis	C22ORF27	0.215896218517221	0.100531934731121
1152536	Pseudomonas trivialis	C22ORF28	0.223606797749979	0.0886733438512304
1152537	Pseudomonas trivialis	C22ORF29	-0.131079846956884	0.322379990021084
1152538	Pseudomonas trivialis	C22ORF30	-0.1465010054224	0.268205148435698
1152539	Pseudomonas trivialis	C22ORF32	-0.123369267724126	0.351902853353109
1152540	Pseudomonas trivialis	C22ORF33	-0.18505390158619	0.160567570899962
1152541	Pseudomonas trivialis	C22ORF34	-0.123369267724126	0.351902853353109
1152542	Pseudomonas trivialis	C22ORF39	0.0077105792327579	0.953780722339483
1152543	Pseudomonas trivialis	C22ORF40	-0.169632743120674	0.198992578284123
1152544	Pseudomonas trivialis	C22ORF9	-0.115658688491368	0.38303617677969
1152545	Pseudomonas trivialis	C2CD2	-0.223606797749979	0.0886733438512304
1152546	Pseudomonas trivialis	C2CD2L	0.223606797749979	0.0886733438512304
1152547	Pseudomonas trivialis	C2CD3	0.0077105792327579	0.953780722339483
1152548	Pseudomonas trivialis	C2CD4B	-0.0616846338620632	0.642566503586516
1152549	Pseudomonas trivialis	C2CD4C	0	1
1152550	Pseudomonas trivialis	C2ORF14	-0.115658688491368	0.38303617677969
1152551	Pseudomonas trivialis	C2ORF15	0.154211584655158	0.243546064486471
1152552	Pseudomonas trivialis	C2ORF16	0.0539740546293053	0.684736497956212
1152553	Pseudomonas trivialis	C2ORF18	0.0308423169310316	0.816622964807454
1152554	Pseudomonas trivialis	C2ORF21	-0.208185639284463	0.113585477339014
1152555	Pseudomonas trivialis	C2ORF24	-0.1465010054224	0.268205148435698
1152556	Pseudomonas trivialis	C2ORF25	0.177343322353432	0.179034720713542
1152557	Pseudomonas trivialis	C2ORF28	-0.1465010054224	0.268205148435698
1152558	Pseudomonas trivialis	C2ORF29	0	1
1152559	Pseudomonas trivialis	C2ORF3	-0.192764480818947	0.143541348910294
1152560	Pseudomonas trivialis	C2ORF30	-0.161922163887916	0.220484407261661
1152561	Pseudomonas trivialis	C2ORF32	-0.138790426189642	0.294480202649859
1152562	Pseudomonas trivialis	C2ORF34	-0.161922163887916	0.220484407261661
1152563	Pseudomonas trivialis	C2ORF37	0.177343322353432	0.179034720713542
1152564	Pseudomonas trivialis	C2ORF40	-0.115658688491368	0.38303617677969
1152565	Pseudomonas trivialis	C2ORF42	0.0693952130948211	0.601489184028617
1152566	Pseudomonas trivialis	C2ORF43	0.223606797749979	0.0886733438512304
1152567	Pseudomonas trivialis	C2ORF44	-0.0616846338620632	0.642566503586516
1152568	Pseudomonas trivialis	C2ORF47	0.154211584655158	0.243546064486471
1152569	Pseudomonas trivialis	C2ORF49	0.0925269507930948	0.485800351797661
1152570	Pseudomonas trivialis	C2ORF50	-0.0539740546293053	0.684736497956213
1152571	Pseudomonas trivialis	C2ORF54	-0.200475060051705	0.127900672227465
1152572	Pseudomonas trivialis	C2ORF55	-0.0848163715603369	0.523018051057204
1152573	Pseudomonas trivialis	C2ORF56	-0.154211584655158	0.243546064486471
1152574	Pseudomonas trivialis	C2ORF60	-0.0848163715603369	0.523018051057204
1152575	Pseudomonas trivialis	C2ORF63	-0.215896218517221	0.100531934731121
1152576	Pseudomonas trivialis	C2ORF64	-0.223606797749979	0.0886733438512304
1152577	Pseudomonas trivialis	C2ORF67	-0.200475060051705	0.127900672227465
1152578	Pseudomonas trivialis	C2ORF68	-0.107948109258611	0.415755961456498
1152579	Pseudomonas trivialis	C2ORF69	-0.100237530025853	0.450026527434007
1152580	Pseudomonas trivialis	C2ORF7	0.18505390158619	0.160567570899962
1152581	Pseudomonas trivialis	C2ORF76	0.0231317376982737	0.861944179743707
1152582	Pseudomonas trivialis	C2ORF77	-0.1465010054224	0.268205148435698
1152583	Pseudomonas trivialis	C2ORF79	0.0848163715603369	0.523018051057206
1152584	Pseudomonas trivialis	C2ORF80	0.0077105792327579	0.953780722339483
1152585	Pseudomonas trivialis	C2ORF86	0.161922163887916	0.220484407261661
1152586	Pseudomonas trivialis	C2ORF89	-0.123369267724126	0.351902853353109
1152587	Pseudomonas trivialis	C3	0.1465010054224	0.268205148435698
1152588	Pseudomonas trivialis	C3AR1	0.192764480818947	0.143541348910294
1152589	Pseudomonas trivialis	C3ORF1	-0.0231317376982737	0.861944179743707
1152590	Pseudomonas trivialis	C3ORF10	0.100237530025853	0.450026527434007
1152591	Pseudomonas trivialis	C3ORF14	-0.200475060051705	0.127900672227465
1152592	Pseudomonas trivialis	C3ORF15	-0.223606797749979	0.0886733438512304
1152593	Pseudomonas trivialis	C3ORF17	-0.0539740546293053	0.684736497956213
1152594	Pseudomonas trivialis	C3ORF18	-0.177343322353432	0.179034720713542
1152595	Pseudomonas trivialis	C3ORF19	-0.208185639284463	0.113585477339014
1152596	Pseudomonas trivialis	C3ORF21	-0.0231317376982737	0.861944179743707
1152597	Pseudomonas trivialis	C3ORF22	-0.131079846956884	0.322379990021084
1152598	Pseudomonas trivialis	C3ORF23	0.208185639284463	0.113585477339014
1152599	Pseudomonas trivialis	C3ORF26	0.18505390158619	0.160567570899962
1152600	Pseudomonas trivialis	C3ORF31	-0.123369267724126	0.351902853353109
1152601	Pseudomonas trivialis	C3ORF33	-0.18505390158619	0.160567570899962
1152602	Pseudomonas trivialis	C3ORF34	-0.123369267724126	0.351902853353109
1152603	Pseudomonas trivialis	C3ORF35	-0.0077105792327579	0.953780722339483
1152604	Pseudomonas trivialis	C3ORF37	0.131079846956884	0.322379990021085
1152605	Pseudomonas trivialis	C3ORF38	-0.192764480818947	0.143541348910294
1152606	Pseudomonas trivialis	C3ORF39	-0.131079846956884	0.322379990021084
1152607	Pseudomonas trivialis	C3ORF41	-0.107948109258611	0.415755961456498
1152608	Pseudomonas trivialis	C3ORF42	-0.192764480818947	0.143541348910294
1152609	Pseudomonas trivialis	C3ORF43	-0.161922163887916	0.220484407261661
1152610	Pseudomonas trivialis	C3ORF46	-0.138790426189642	0.294480202649859
1152611	Pseudomonas trivialis	C3ORF48	-0.0925269507930948	0.485800351797661
1152612	Pseudomonas trivialis	C3ORF50	-0.0693952130948211	0.601489184028617
1152613	Pseudomonas trivialis	C3ORF54	-0.177343322353432	0.179034720713542
1152614	Pseudomonas trivialis	C3ORF56	-0.0308423169310316	0.816622964807454
1152615	Pseudomonas trivialis	C3ORF57	-0.154211584655158	0.243546064486471
1152616	Pseudomonas trivialis	C3ORF58	-0.208185639284463	0.113585477339014
1152617	Pseudomonas trivialis	C3ORF59	0.161922163887916	0.220484407261661
1152618	Pseudomonas trivialis	C3ORF60	-0.131079846956884	0.322379990021084
1152619	Pseudomonas trivialis	C3ORF62	-0.215896218517221	0.100531934731121
1152620	Pseudomonas trivialis	C3ORF63	0.077105792327579	0.561608513418838
1152621	Pseudomonas trivialis	C3ORF64	0.0925269507930948	0.485800351797661
1152622	Pseudomonas trivialis	C3ORF67	-0.0231317376982737	0.861944179743707
1152623	Pseudomonas trivialis	C3ORF70	-0.177343322353432	0.179034720713542
1152624	Pseudomonas trivialis	C3ORF71	-0.192764480818947	0.143541348910294
1152625	Pseudomonas trivialis	C3ORF72	-0.123369267724126	0.351902853353109
1152626	Pseudomonas trivialis	C3ORF74	-0.123369267724126	0.351902853353109
1152627	Pseudomonas trivialis	C3ORF75	-0.115658688491368	0.38303617677969
1152628	Pseudomonas trivialis	C4A	-0.0693952130948211	0.601489184028617
1152629	Pseudomonas trivialis	C4B	-0.0539740546293053	0.684736497956213
1152630	Pseudomonas trivialis	C4BPA	0.131079846956884	0.322379990021085
1152631	Pseudomonas trivialis	C4BPB	0.115658688491368	0.38303617677969
1152632	Pseudomonas trivialis	C4ORF10	-0.0308423169310316	0.816622964807454
1152633	Pseudomonas trivialis	C4ORF11	-0.215896218517221	0.100531934731121
1152634	Pseudomonas trivialis	C4ORF14	-0.215896218517221	0.100531934731121
1152635	Pseudomonas trivialis	C4ORF15	0.107948109258611	0.415755961456498
1152636	Pseudomonas trivialis	C4ORF16	0.169632743120674	0.198992578284122
1152637	Pseudomonas trivialis	C4ORF18	-0.177343322353432	0.179034720713542
1152638	Pseudomonas trivialis	C4ORF19	0.0462634753965474	0.727885513598239
1152639	Pseudomonas trivialis	C4ORF23	0	1
1152640	Pseudomonas trivialis	C4ORF26	0.0308423169310316	0.816622964807454
1152641	Pseudomonas trivialis	C4ORF27	-0.0848163715603369	0.523018051057204
1152642	Pseudomonas trivialis	C4ORF28	-0.154211584655158	0.243546064486471
1152643	Pseudomonas trivialis	C4ORF3	-0.1465010054224	0.268205148435698
1152644	Pseudomonas trivialis	C4ORF31	-0.1465010054224	0.268205148435698
1152645	Pseudomonas trivialis	C4ORF32	0.1465010054224	0.268205148435698
1152646	Pseudomonas trivialis	C4ORF33	0.0925269507930948	0.485800351797661
1152647	Pseudomonas trivialis	C4ORF34	-0.223606797749979	0.0886733438512304
1152648	Pseudomonas trivialis	C4ORF41	0.177343322353432	0.179034720713542
1152649	Pseudomonas trivialis	C4ORF42	0.107948109258611	0.415755961456498
1152650	Pseudomonas trivialis	C4ORF43	-0.0154211584655158	0.907712303421102
1152651	Pseudomonas trivialis	C4ORF44	-0.208185639284463	0.113585477339014
1152652	Pseudomonas trivialis	C4ORF46	0.18505390158619	0.160567570899962
1152653	Pseudomonas trivialis	C4ORF48	0.200475060051705	0.127900672227466
1152654	Pseudomonas trivialis	C4ORF49	-0.223606797749979	0.0886733438512304
1152655	Pseudomonas trivialis	C5	-0.18505390158619	0.160567570899962
1152656	Pseudomonas trivialis	C5AR1	0.138790426189642	0.294480202649859
1152657	Pseudomonas trivialis	C5ORF13	-0.215896218517221	0.100531934731121
1152658	Pseudomonas trivialis	C5ORF15	-0.223606797749979	0.0886733438512304
1152659	Pseudomonas trivialis	C5ORF20	-0.0077105792327579	0.953780722339483
1152660	Pseudomonas trivialis	C5ORF21	-0.200475060051705	0.127900672227465
1152661	Pseudomonas trivialis	C5ORF22	0.1465010054224	0.268205148435698
1152662	Pseudomonas trivialis	C5ORF23	0.215896218517221	0.100531934731121
1152663	Pseudomonas trivialis	C5ORF24	0.0385528961637895	0.771891090897768
1152664	Pseudomonas trivialis	C5ORF25	0.123369267724126	0.351902853353108
1152665	Pseudomonas trivialis	C5ORF27	0.192764480818947	0.143541348910294
1152666	Pseudomonas trivialis	C5ORF28	0.0154211584655158	0.907712303421101
1152667	Pseudomonas trivialis	C5ORF30	-0.154211584655158	0.243546064486471
1152668	Pseudomonas trivialis	C5ORF32	0.200475060051705	0.127900672227466
1152669	Pseudomonas trivialis	C5ORF33	-0.18505390158619	0.160567570899962
1152670	Pseudomonas trivialis	C5ORF34	0.1465010054224	0.268205148435698
1152671	Pseudomonas trivialis	C5ORF35	0.0616846338620632	0.642566503586516
1152672	Pseudomonas trivialis	C5ORF36	0.200475060051705	0.127900672227466
1152673	Pseudomonas trivialis	C5ORF37	-0.0539740546293053	0.684736497956213
1152674	Pseudomonas trivialis	C5ORF39	0.0616846338620632	0.642566503586516
1152675	Pseudomonas trivialis	C5ORF4	-0.208185639284463	0.113585477339014
1152676	Pseudomonas trivialis	C5ORF40	0.0539740546293053	0.684736497956212
1152677	Pseudomonas trivialis	C5ORF41	-0.077105792327579	0.561608513418837
1152678	Pseudomonas trivialis	C5ORF42	-0.169632743120674	0.198992578284123
1152679	Pseudomonas trivialis	C5ORF43	0.0848163715603369	0.523018051057206
1152680	Pseudomonas trivialis	C5ORF44	-0.107948109258611	0.415755961456498
1152681	Pseudomonas trivialis	C5ORF46	0.0385528961637895	0.771891090897768
1152682	Pseudomonas trivialis	C5ORF5	-0.223606797749979	0.0886733438512304
1152683	Pseudomonas trivialis	C5ORF51	-0.18505390158619	0.160567570899962
1152684	Pseudomonas trivialis	C5ORF53	-0.200475060051705	0.127900672227465
1152685	Pseudomonas trivialis	C5ORF54	-0.0925269507930948	0.485800351797661
1152686	Pseudomonas trivialis	C5ORF56	0.100237530025853	0.450026527434007
1152687	Pseudomonas trivialis	C5ORF62	-0.123369267724126	0.351902853353109
1152688	Pseudomonas trivialis	C6ORF1	-0.161922163887916	0.220484407261661
1152689	Pseudomonas trivialis	C6ORF105	0.154211584655158	0.243546064486471
1152690	Pseudomonas trivialis	C6ORF106	0.177343322353432	0.179034720713542
1152691	Pseudomonas trivialis	C6ORF107	0.0385528961637895	0.771891090897768
1152692	Pseudomonas trivialis	C6ORF108	-0.100237530025853	0.450026527434007
1152693	Pseudomonas trivialis	C6ORF111	-0.208185639284463	0.113585477339014
1152694	Pseudomonas trivialis	C6ORF114	0.161922163887916	0.220484407261661
1152695	Pseudomonas trivialis	C6ORF115	0.177343322353432	0.179034720713542
1152696	Pseudomonas trivialis	C6ORF117	-0.077105792327579	0.561608513418837
1152697	Pseudomonas trivialis	C6ORF12	0.107948109258611	0.415755961456498
1152698	Pseudomonas trivialis	C6ORF120	0.100237530025853	0.450026527434007
1152699	Pseudomonas trivialis	C6ORF125	0.115658688491368	0.38303617677969
1152700	Pseudomonas trivialis	C6ORF129	0.200475060051705	0.127900672227466
1152701	Pseudomonas trivialis	C6ORF130	-0.192764480818947	0.143541348910294
1152702	Pseudomonas trivialis	C6ORF132	-0.0616846338620632	0.642566503586516
1152703	Pseudomonas trivialis	C6ORF134	0.131079846956884	0.322379990021085
1152704	Pseudomonas trivialis	C6ORF136	-0.0154211584655158	0.907712303421102
1152705	Pseudomonas trivialis	C6ORF138	-0.115658688491368	0.38303617677969
1152706	Pseudomonas trivialis	C6ORF141	0.215896218517221	0.100531934731121
1152707	Pseudomonas trivialis	C6ORF145	-0.0154211584655158	0.907712303421102
1152708	Pseudomonas trivialis	C6ORF150	0.223606797749979	0.0886733438512304
1152709	Pseudomonas trivialis	C6ORF153	0.192764480818947	0.143541348910294
1152710	Pseudomonas trivialis	C6ORF160	-0.223606797749979	0.0886733438512304
1152711	Pseudomonas trivialis	C6ORF162	0.123369267724126	0.351902853353108
1152712	Pseudomonas trivialis	C6ORF163	0.0616846338620632	0.642566503586516
1152713	Pseudomonas trivialis	C6ORF165	-0.0616846338620632	0.642566503586516
1152714	Pseudomonas trivialis	C6ORF167	0.215896218517221	0.100531934731121
1152715	Pseudomonas trivialis	C6ORF170	-0.077105792327579	0.561608513418837
1152716	Pseudomonas trivialis	C6ORF173	0.200475060051705	0.127900672227466
1152717	Pseudomonas trivialis	C6ORF182	0.1465010054224	0.268205148435698
1152718	Pseudomonas trivialis	C6ORF186	-0.0616846338620632	0.642566503586516
1152719	Pseudomonas trivialis	C6ORF188	-0.0616846338620632	0.642566503586516
1152720	Pseudomonas trivialis	C6ORF190	0.131079846956884	0.322379990021085
1152721	Pseudomonas trivialis	C6ORF191	0.0077105792327579	0.953780722339483
1152722	Pseudomonas trivialis	C6ORF192	0.0925269507930948	0.485800351797661
1152723	Pseudomonas trivialis	C6ORF199	0.0693952130948211	0.601489184028617
1152724	Pseudomonas trivialis	C6ORF203	-0.223606797749979	0.0886733438512304
1152725	Pseudomonas trivialis	C6ORF204	0.0693952130948211	0.601489184028617
1152726	Pseudomonas trivialis	C6ORF205	-0.223606797749979	0.0886733438512304
1152727	Pseudomonas trivialis	C6ORF211	0.208185639284463	0.113585477339014
1152728	Pseudomonas trivialis	C6ORF221	0.0616846338620632	0.642566503586516
1152729	Pseudomonas trivialis	C6ORF225	-0.0385528961637895	0.771891090897768
1152730	Pseudomonas trivialis	C6ORF25	-0.077105792327579	0.561608513418837
1152731	Pseudomonas trivialis	C6ORF27	-0.0539740546293053	0.684736497956213
1152732	Pseudomonas trivialis	C6ORF35	-0.208185639284463	0.113585477339014
1152733	Pseudomonas trivialis	C6ORF47	0.1465010054224	0.268205148435698
1152734	Pseudomonas trivialis	C6ORF48	-0.131079846956884	0.322379990021084
1152735	Pseudomonas trivialis	C6ORF52	0.0077105792327579	0.953780722339483
1152736	Pseudomonas trivialis	C6ORF54	0.192764480818947	0.143541348910294
1152737	Pseudomonas trivialis	C6ORF57	0.0462634753965474	0.727885513598239
1152738	Pseudomonas trivialis	C6ORF59	-0.0539740546293053	0.684736497956213
1152739	Pseudomonas trivialis	C6ORF61	-0.138790426189642	0.294480202649859
1152740	Pseudomonas trivialis	C6ORF62	0.154211584655158	0.243546064486471
1152741	Pseudomonas trivialis	C6ORF64	-0.208185639284463	0.113585477339014
1152742	Pseudomonas trivialis	C6ORF66	0.208185639284463	0.113585477339014
1152743	Pseudomonas trivialis	C6ORF68	0.208185639284463	0.113585477339014
1152744	Pseudomonas trivialis	C6ORF70	-0.169632743120674	0.198992578284123
1152745	Pseudomonas trivialis	C6ORF72	-0.177343322353432	0.179034720713542
1152746	Pseudomonas trivialis	C6ORF79	-0.215896218517221	0.100531934731121
1152747	Pseudomonas trivialis	C6ORF85	0.208185639284463	0.113585477339014
1152748	Pseudomonas trivialis	C6ORF89	0.215896218517221	0.100531934731121
1152749	Pseudomonas trivialis	C6ORF97	0.0539740546293053	0.684736497956212
1152750	Pseudomonas trivialis	C7	-0.123369267724126	0.351902853353109
1152751	Pseudomonas trivialis	C7ORF10	0.0077105792327579	0.953780722339483
1152752	Pseudomonas trivialis	C7ORF11	0.223606797749979	0.0886733438512304
1152753	Pseudomonas trivialis	C7ORF13	0.18505390158619	0.160567570899962
1152754	Pseudomonas trivialis	C7ORF16	-0.200475060051705	0.127900672227465
1152755	Pseudomonas trivialis	C7ORF20	-0.161922163887916	0.220484407261661
1152756	Pseudomonas trivialis	C7ORF23	-0.161922163887916	0.220484407261661
1152757	Pseudomonas trivialis	C7ORF25	-0.131079846956884	0.322379990021084
1152758	Pseudomonas trivialis	C7ORF26	0	1
1152759	Pseudomonas trivialis	C7ORF27	-0.0693952130948211	0.601489184028617
1152760	Pseudomonas trivialis	C7ORF28A	0.1465010054224	0.268205148435698
1152761	Pseudomonas trivialis	C7ORF28B	-0.169632743120674	0.198992578284123
1152762	Pseudomonas trivialis	C7ORF29	-0.0154211584655158	0.907712303421102
1152763	Pseudomonas trivialis	C7ORF30	0.0077105792327579	0.953780722339483
1152764	Pseudomonas trivialis	C7ORF36	-0.177343322353432	0.179034720713542
1152765	Pseudomonas trivialis	C7ORF38	-0.107948109258611	0.415755961456498
1152766	Pseudomonas trivialis	C7ORF40	0.107948109258611	0.415755961456498
1152767	Pseudomonas trivialis	C7ORF41	-0.215896218517221	0.100531934731121
1152768	Pseudomonas trivialis	C7ORF42	0.1465010054224	0.268205148435698
1152769	Pseudomonas trivialis	C7ORF43	0.138790426189642	0.294480202649859
1152770	Pseudomonas trivialis	C7ORF44	0.0308423169310316	0.816622964807454
1152771	Pseudomonas trivialis	C7ORF46	-0.192764480818947	0.143541348910294
1152772	Pseudomonas trivialis	C7ORF47	0.0925269507930948	0.485800351797661
1152773	Pseudomonas trivialis	C7ORF49	0.0693952130948211	0.601489184028617
1152774	Pseudomonas trivialis	C7ORF50	-0.0539740546293053	0.684736497956213
1152775	Pseudomonas trivialis	C7ORF53	-0.0616846338620632	0.642566503586516
1152776	Pseudomonas trivialis	C7ORF54	-0.169632743120674	0.198992578284123
1152777	Pseudomonas trivialis	C7ORF55	-0.177343322353432	0.179034720713542
1152778	Pseudomonas trivialis	C7ORF58	-0.115658688491368	0.38303617677969
1152779	Pseudomonas trivialis	C7ORF59	-0.208185639284463	0.113585477339014
1152780	Pseudomonas trivialis	C7ORF60	0.0925269507930948	0.485800351797661
1152781	Pseudomonas trivialis	C7ORF63	-0.0925269507930948	0.485800351797661
1152782	Pseudomonas trivialis	C7ORF64	-0.0693952130948211	0.601489184028617
1152783	Pseudomonas trivialis	C7ORF65	0.0231317376982737	0.861944179743707
1152784	Pseudomonas trivialis	C7ORF68	0.0462634753965474	0.727885513598239
1152785	Pseudomonas trivialis	C7ORF70	-0.0308423169310316	0.816622964807454
1152786	Pseudomonas trivialis	C8B	0.0616846338620632	0.642566503586516
1152787	Pseudomonas trivialis	C8ORF12	-0.0539740546293053	0.684736497956213
1152788	Pseudomonas trivialis	C8ORF13	-0.0231317376982737	0.861944179743707
1152789	Pseudomonas trivialis	C8ORF16	-0.0462634753965474	0.727885513598239
1152790	Pseudomonas trivialis	C8ORF17	-0.0539740546293053	0.684736497956213
1152791	Pseudomonas trivialis	C8ORF30A	0.0385528961637895	0.771891090897768
1152792	Pseudomonas trivialis	C8ORF33	0.100237530025853	0.450026527434007
1152793	Pseudomonas trivialis	C8ORF37	-0.154211584655158	0.243546064486471
1152794	Pseudomonas trivialis	C8ORF38	-0.0385528961637895	0.771891090897768
1152795	Pseudomonas trivialis	C8ORF4	-0.0385528961637895	0.771891090897768
1152796	Pseudomonas trivialis	C8ORF40	-0.223606797749979	0.0886733438512304
1152797	Pseudomonas trivialis	C8ORF41	0.154211584655158	0.243546064486471
1152798	Pseudomonas trivialis	C8ORF45	-0.131079846956884	0.322379990021084
1152799	Pseudomonas trivialis	C8ORF46	0.177343322353432	0.179034720713542
1152800	Pseudomonas trivialis	C8ORF47	-0.200475060051705	0.127900672227465
1152801	Pseudomonas trivialis	C8ORF48	-0.177343322353432	0.179034720713542
1152802	Pseudomonas trivialis	C8ORF51	0.100237530025853	0.450026527434007
1152803	Pseudomonas trivialis	C8ORF55	0.0385528961637895	0.771891090897768
1152804	Pseudomonas trivialis	C8ORF58	-0.192764480818947	0.143541348910294
1152805	Pseudomonas trivialis	C8ORF59	0.169632743120674	0.198992578284122
1152806	Pseudomonas trivialis	C8ORF73	-0.215896218517221	0.100531934731121
1152807	Pseudomonas trivialis	C8ORF74	-0.0462634753965474	0.727885513598239
1152808	Pseudomonas trivialis	C8ORF76	0.0308423169310316	0.816622964807454
1152809	Pseudomonas trivialis	C8ORF77	0.0308423169310316	0.816622964807454
1152810	Pseudomonas trivialis	C8ORF79	-0.0231317376982737	0.861944179743707
1152811	Pseudomonas trivialis	C8ORF80	-0.177343322353432	0.179034720713542
1152812	Pseudomonas trivialis	C8ORF81	0.177343322353432	0.179034720713542
1152813	Pseudomonas trivialis	C8ORF83	-0.192764480818947	0.143541348910294
1152814	Pseudomonas trivialis	C8ORF86	0.123369267724126	0.351902853353108
1152815	Pseudomonas trivialis	C9ORF100	0.169632743120674	0.198992578284122
1152816	Pseudomonas trivialis	C9ORF102	-0.077105792327579	0.561608513418837
1152817	Pseudomonas trivialis	C9ORF103	-0.100237530025853	0.450026527434007
1152818	Pseudomonas trivialis	C9ORF106	-0.115658688491368	0.38303617677969
1152819	Pseudomonas trivialis	C9ORF10OS	-0.0385528961637895	0.771891090897768
1152820	Pseudomonas trivialis	C9ORF114	0.0077105792327579	0.953780722339483
1152821	Pseudomonas trivialis	C9ORF117	-0.0077105792327579	0.953780722339483
1152822	Pseudomonas trivialis	C9ORF119	0.123369267724126	0.351902853353108
1152823	Pseudomonas trivialis	C9ORF123	-0.100237530025853	0.450026527434007
1152824	Pseudomonas trivialis	C9ORF125	0.177343322353432	0.179034720713542
1152825	Pseudomonas trivialis	C9ORF126	-0.192764480818947	0.143541348910294
1152826	Pseudomonas trivialis	C9ORF127	-0.208185639284463	0.113585477339014
1152827	Pseudomonas trivialis	C9ORF130	-0.154211584655158	0.243546064486471
1152828	Pseudomonas trivialis	C9ORF131	0.0077105792327579	0.953780722339483
1152829	Pseudomonas trivialis	C9ORF135	0.161922163887916	0.220484407261661
1152830	Pseudomonas trivialis	C9ORF140	0.215896218517221	0.100531934731121
1152831	Pseudomonas trivialis	C9ORF142	-0.1465010054224	0.268205148435698
1152832	Pseudomonas trivialis	C9ORF150	0.0308423169310316	0.816622964807454
1152833	Pseudomonas trivialis	C9ORF152	0.161922163887916	0.220484407261661
1152834	Pseudomonas trivialis	C9ORF156	0.161922163887916	0.220484407261661
1152835	Pseudomonas trivialis	C9ORF16	-0.107948109258611	0.415755961456498
1152836	Pseudomonas trivialis	C9ORF164	0.0385528961637895	0.771891090897768
1152837	Pseudomonas trivialis	C9ORF167	-0.0308423169310316	0.816622964807454
1152838	Pseudomonas trivialis	C9ORF169	-0.131079846956884	0.322379990021084
1152839	Pseudomonas trivialis	C9ORF21	0.100237530025853	0.450026527434007
1152840	Pseudomonas trivialis	C9ORF23	-0.138790426189642	0.294480202649859
1152841	Pseudomonas trivialis	C9ORF25	-0.1465010054224	0.268205148435698
1152842	Pseudomonas trivialis	C9ORF29	0.115658688491368	0.38303617677969
1152843	Pseudomonas trivialis	C9ORF3	-0.0308423169310316	0.816622964807454
1152844	Pseudomonas trivialis	C9ORF30	0.138790426189642	0.294480202649859
1152845	Pseudomonas trivialis	C9ORF37	0.1465010054224	0.268205148435698
1152846	Pseudomonas trivialis	C9ORF4	0.0539740546293053	0.684736497956212
1152847	Pseudomonas trivialis	C9ORF40	0.0154211584655158	0.907712303421101
1152848	Pseudomonas trivialis	C9ORF41	-0.115658688491368	0.38303617677969
1152849	Pseudomonas trivialis	C9ORF43	0.107948109258611	0.415755961456498
1152850	Pseudomonas trivialis	C9ORF45	-0.107948109258611	0.415755961456498
1152851	Pseudomonas trivialis	C9ORF46	0.18505390158619	0.160567570899962
1152852	Pseudomonas trivialis	C9ORF47	0.200475060051705	0.127900672227466
1152853	Pseudomonas trivialis	C9ORF5	-0.215896218517221	0.100531934731121
1152854	Pseudomonas trivialis	C9ORF57	-0.131079846956884	0.322379990021084
1152855	Pseudomonas trivialis	C9ORF58	-0.208185639284463	0.113585477339014
1152856	Pseudomonas trivialis	C9ORF6	0.0693952130948211	0.601489184028617
1152857	Pseudomonas trivialis	C9ORF61	-0.192764480818947	0.143541348910294
1152858	Pseudomonas trivialis	C9ORF62	-0.1465010054224	0.268205148435698
1152859	Pseudomonas trivialis	C9ORF64	0.077105792327579	0.561608513418838
1152860	Pseudomonas trivialis	C9ORF66	0.115658688491368	0.38303617677969
1152861	Pseudomonas trivialis	C9ORF69	0.177343322353432	0.179034720713542
1152862	Pseudomonas trivialis	C9ORF7	-0.192764480818947	0.143541348910294
1152863	Pseudomonas trivialis	C9ORF72	-0.138790426189642	0.294480202649859
1152864	Pseudomonas trivialis	C9ORF75	-0.131079846956884	0.322379990021084
1152865	Pseudomonas trivialis	C9ORF78	-0.0848163715603369	0.523018051057204
1152866	Pseudomonas trivialis	C9ORF79	-0.177343322353432	0.179034720713542
1152867	Pseudomonas trivialis	C9ORF80	-0.0462634753965474	0.727885513598239
1152868	Pseudomonas trivialis	C9ORF82	0.0925269507930948	0.485800351797661
1152869	Pseudomonas trivialis	C9ORF84	0.0925269507930948	0.485800351797661
1152870	Pseudomonas trivialis	C9ORF85	0.169632743120674	0.198992578284122
1152871	Pseudomonas trivialis	C9ORF86	0.0539740546293053	0.684736497956212
1152872	Pseudomonas trivialis	C9ORF89	0.0848163715603369	0.523018051057206
1152873	Pseudomonas trivialis	C9ORF9	-0.0231317376982737	0.861944179743707
1152874	Pseudomonas trivialis	C9ORF90	0	1
1152875	Pseudomonas trivialis	C9ORF91	-0.0231317376982737	0.861944179743707
1152876	Pseudomonas trivialis	C9ORF95	-0.223606797749979	0.0886733438512304
1152877	Pseudomonas trivialis	CA1	0.161922163887916	0.220484407261661
1152878	Pseudomonas trivialis	CA10	0.131079846956884	0.322379990021085
1152879	Pseudomonas trivialis	CA11	-0.192764480818947	0.143541348910294
1152880	Pseudomonas trivialis	CA12	0.1465010054224	0.268205148435698
1152881	Pseudomonas trivialis	CA13	-0.208185639284463	0.113585477339014
1152882	Pseudomonas trivialis	CA2	0.223606797749979	0.0886733438512304
1152883	Pseudomonas trivialis	CA3	0.100237530025853	0.450026527434007
1152884	Pseudomonas trivialis	CA4	0.0077105792327579	0.953780722339483
1152885	Pseudomonas trivialis	CA5B	-0.192764480818947	0.143541348910294
1152886	Pseudomonas trivialis	CA5BP	0.0925269507930948	0.485800351797661
1152887	Pseudomonas trivialis	CA8	-0.0231317376982737	0.861944179743707
1152888	Pseudomonas trivialis	CA9	0.123369267724126	0.351902853353108
1152889	Pseudomonas trivialis	CAB39	-0.0848163715603369	0.523018051057204
1152890	Pseudomonas trivialis	CAB39L	-0.131079846956884	0.322379990021084
1152891	Pseudomonas trivialis	CABC1	-0.223606797749979	0.0886733438512304
1152892	Pseudomonas trivialis	CABIN1	-0.107948109258611	0.415755961456498
1152893	Pseudomonas trivialis	CABLES1	-0.192764480818947	0.143541348910294
1152894	Pseudomonas trivialis	CABLES2	-0.0616846338620632	0.642566503586516
1152895	Pseudomonas trivialis	CABP5	-0.0308423169310316	0.816622964807454
1152896	Pseudomonas trivialis	CABP7	-0.0308423169310316	0.816622964807454
1152897	Pseudomonas trivialis	CACHD1	-0.115658688491368	0.38303617677969
1152898	Pseudomonas trivialis	CACNA1C	-0.0462634753965474	0.727885513598239
1152899	Pseudomonas trivialis	CACNA1D	-0.215896218517221	0.100531934731121
1152900	Pseudomonas trivialis	CACNA1I	0.0308423169310316	0.816622964807454
1152901	Pseudomonas trivialis	CACNA1S	-0.1465010054224	0.268205148435698
1152902	Pseudomonas trivialis	CACNA2D1	-0.18505390158619	0.160567570899962
1152903	Pseudomonas trivialis	CACNA2D2	-0.208185639284463	0.113585477339014
1152904	Pseudomonas trivialis	CACNA2D3	-0.161922163887916	0.220484407261661
1152905	Pseudomonas trivialis	CACNA2D4	-0.18505390158619	0.160567570899962
1152906	Pseudomonas trivialis	CACNB1	-0.115658688491368	0.38303617677969
1152907	Pseudomonas trivialis	CACNB2	-0.100237530025853	0.450026527434007
1152908	Pseudomonas trivialis	CACNB3	-0.223606797749979	0.0886733438512304
1152909	Pseudomonas trivialis	CACNG1	0.0848163715603369	0.523018051057206
1152910	Pseudomonas trivialis	CACNG4	0.177343322353432	0.179034720713542
1152911	Pseudomonas trivialis	CACNG6	-0.0539740546293053	0.684736497956213
1152912	Pseudomonas trivialis	CACNG8	0.0077105792327579	0.953780722339483
1152913	Pseudomonas trivialis	CACYBP	0.123369267724126	0.351902853353108
1152914	Pseudomonas trivialis	CAD	0.0385528961637895	0.771891090897768
1152915	Pseudomonas trivialis	CADM1	-0.215896218517221	0.100531934731121
1152916	Pseudomonas trivialis	CADM3	-0.0539740546293053	0.684736497956213
1152917	Pseudomonas trivialis	CADPS	-0.0925269507930948	0.485800351797661
1152918	Pseudomonas trivialis	CADPS2	-0.0925269507930948	0.485800351797661
1152919	Pseudomonas trivialis	CALB2	-0.138790426189642	0.294480202649859
1152920	Pseudomonas trivialis	CALCOCO1	-0.0693952130948211	0.601489184028617
1152921	Pseudomonas trivialis	CALCOCO2	-0.169632743120674	0.198992578284123
1152922	Pseudomonas trivialis	CALCRL	0.0693952130948211	0.601489184028617
1152923	Pseudomonas trivialis	CALD1	-0.131079846956884	0.322379990021084
1152924	Pseudomonas trivialis	CALHM2	-0.177343322353432	0.179034720713542
1152925	Pseudomonas trivialis	CALHM3	-0.208185639284463	0.113585477339014
1152926	Pseudomonas trivialis	CALM1	0.200475060051705	0.127900672227466
1152927	Pseudomonas trivialis	CALM2	0.208185639284463	0.113585477339014
1152928	Pseudomonas trivialis	CALM3	-0.100237530025853	0.450026527434007
1152929	Pseudomonas trivialis	CALML3	-0.223606797749979	0.0886733438512304
1152930	Pseudomonas trivialis	CALML4	-0.208185639284463	0.113585477339014
1152931	Pseudomonas trivialis	CALML5	-0.18505390158619	0.160567570899962
1152932	Pseudomonas trivialis	CALN1	-0.161922163887916	0.220484407261661
1152933	Pseudomonas trivialis	CALR	0.200475060051705	0.127900672227466
1152934	Pseudomonas trivialis	CALU	-0.0539740546293053	0.684736497956213
1152935	Pseudomonas trivialis	CAMK1	0.0539740546293053	0.684736497956212
1152936	Pseudomonas trivialis	CAMK1D	-0.18505390158619	0.160567570899962
1152937	Pseudomonas trivialis	CAMK2B	-0.0385528961637895	0.771891090897768
1152938	Pseudomonas trivialis	CAMK2D	0.215896218517221	0.100531934731121
1152939	Pseudomonas trivialis	CAMK2G	-0.154211584655158	0.243546064486471
1152940	Pseudomonas trivialis	CAMK2N1	-0.0616846338620632	0.642566503586516
1152941	Pseudomonas trivialis	CAMK4	0.115658688491368	0.38303617677969
1152942	Pseudomonas trivialis	CAMKK2	0.169632743120674	0.198992578284122
1152943	Pseudomonas trivialis	CAMKV	-0.192764480818947	0.143541348910294
1152944	Pseudomonas trivialis	CAMLG	-0.215896218517221	0.100531934731121
1152945	Pseudomonas trivialis	CAMP	0.177343322353432	0.179034720713542
1152946	Pseudomonas trivialis	CAMSAP1	0.100237530025853	0.450026527434007
1152947	Pseudomonas trivialis	CAMSAP1L1	0.0925269507930948	0.485800351797661
1152948	Pseudomonas trivialis	CAMTA1	-0.223606797749979	0.0886733438512304
1152949	Pseudomonas trivialis	CAMTA2	0.1465010054224	0.268205148435698
1152950	Pseudomonas trivialis	CAND1	0.0462634753965474	0.727885513598239
1152951	Pseudomonas trivialis	CAND2	-0.215896218517221	0.100531934731121
1152952	Pseudomonas trivialis	CANT1	-0.107948109258611	0.415755961456498
1152953	Pseudomonas trivialis	CANX	0.200475060051705	0.127900672227466
1152954	Pseudomonas trivialis	CAP1	0.192764480818947	0.143541348910294
1152955	Pseudomonas trivialis	CAP2	-0.0231317376982737	0.861944179743707
1152956	Pseudomonas trivialis	CAPG	0.200475060051705	0.127900672227466
1152957	Pseudomonas trivialis	CAPN1	0.123369267724126	0.351902853353108
1152958	Pseudomonas trivialis	CAPN12	0.0616846338620632	0.642566503586516
1152959	Pseudomonas trivialis	CAPN13	-0.0231317376982737	0.861944179743707
1152960	Pseudomonas trivialis	CAPN14	0.161922163887916	0.220484407261661
1152961	Pseudomonas trivialis	CAPN2	0.223606797749979	0.0886733438512304
1152962	Pseudomonas trivialis	CAPN3	-0.0616846338620632	0.642566503586516
1152963	Pseudomonas trivialis	CAPN5	-0.223606797749979	0.0886733438512304
1152964	Pseudomonas trivialis	CAPN6	-0.0308423169310316	0.816622964807454
1152965	Pseudomonas trivialis	CAPN7	-0.200475060051705	0.127900672227465
1152966	Pseudomonas trivialis	CAPN8	-0.107948109258611	0.415755961456498
1152967	Pseudomonas trivialis	CAPNS1	0.200475060051705	0.127900672227466
1152968	Pseudomonas trivialis	CAPNS2	-0.107948109258611	0.415755961456498
1152969	Pseudomonas trivialis	CAPRIN1	0.077105792327579	0.561608513418838
1152970	Pseudomonas trivialis	CAPRIN2	0.115658688491368	0.38303617677969
1152971	Pseudomonas trivialis	CAPS	-0.223606797749979	0.0886733438512304
1152972	Pseudomonas trivialis	CAPS2	-0.0616846338620632	0.642566503586516
1152973	Pseudomonas trivialis	CAPSL	-0.192764480818947	0.143541348910294
1152974	Pseudomonas trivialis	CAPZA1	0.208185639284463	0.113585477339014
1152975	Pseudomonas trivialis	CAPZA2	0.177343322353432	0.179034720713542
1152976	Pseudomonas trivialis	CAPZB	-0.138790426189642	0.294480202649859
1152977	Pseudomonas trivialis	CARD10	0.223606797749979	0.0886733438512304
1152978	Pseudomonas trivialis	CARD11	0.1465010054224	0.268205148435698
1152979	Pseudomonas trivialis	CARD14	0.0848163715603369	0.523018051057206
1152980	Pseudomonas trivialis	CARD16	-0.077105792327579	0.561608513418837
1152981	Pseudomonas trivialis	CARD17	0.161922163887916	0.220484407261661
1152982	Pseudomonas trivialis	CARD18	-0.0308423169310316	0.816622964807454
1152983	Pseudomonas trivialis	CARD6	0.192764480818947	0.143541348910294
1152984	Pseudomonas trivialis	CARD8	0.131079846956884	0.322379990021085
1152985	Pseudomonas trivialis	CARD9	-0.0848163715603369	0.523018051057204
1152986	Pseudomonas trivialis	CARHSP1	0.177343322353432	0.179034720713542
1152987	Pseudomonas trivialis	CARKD	-0.208185639284463	0.113585477339014
1152988	Pseudomonas trivialis	CARM1	0.208185639284463	0.113585477339014
1152989	Pseudomonas trivialis	CARS	0.215896218517221	0.100531934731121
1152990	Pseudomonas trivialis	CARS2	0.18505390158619	0.160567570899962
1152991	Pseudomonas trivialis	CARTPT	0.0385528961637895	0.771891090897768
1152992	Pseudomonas trivialis	CASC3	-0.200475060051705	0.127900672227465
1152993	Pseudomonas trivialis	CASC4	-0.177343322353432	0.179034720713542
1152994	Pseudomonas trivialis	CASC5	0.215896218517221	0.100531934731121
1152995	Pseudomonas trivialis	CASD1	-0.0385528961637895	0.771891090897768
1152996	Pseudomonas trivialis	CASK	0.154211584655158	0.243546064486471
1152997	Pseudomonas trivialis	CASKIN1	-0.0231317376982737	0.861944179743707
1152998	Pseudomonas trivialis	CASKIN2	-0.0693952130948211	0.601489184028617
1152999	Pseudomonas trivialis	CASP1	0.138790426189642	0.294480202649859
1153000	Pseudomonas trivialis	CASP10	0.161922163887916	0.220484407261661
1153001	Pseudomonas trivialis	CASP14	0.208185639284463	0.113585477339014
1153002	Pseudomonas trivialis	CASP2	-0.1465010054224	0.268205148435698
1153003	Pseudomonas trivialis	CASP3	0.0077105792327579	0.953780722339483
1153004	Pseudomonas trivialis	CASP4	0.192764480818947	0.143541348910294
1153005	Pseudomonas trivialis	CASP5	0.208185639284463	0.113585477339014
1153006	Pseudomonas trivialis	CASP6	0.0616846338620632	0.642566503586516
1153007	Pseudomonas trivialis	CASP7	0.177343322353432	0.179034720713542
1153008	Pseudomonas trivialis	CASP8	-0.0308423169310316	0.816622964807454
1153009	Pseudomonas trivialis	CASP8AP2	0.0308423169310316	0.816622964807454
1153010	Pseudomonas trivialis	CASP9	-0.200475060051705	0.127900672227465
1153011	Pseudomonas trivialis	CASQ1	0.0462634753965474	0.727885513598239
1153012	Pseudomonas trivialis	CASQ2	-0.100237530025853	0.450026527434007
1153013	Pseudomonas trivialis	CASRL1	0.0385528961637895	0.771891090897768
1153014	Pseudomonas trivialis	CAST	-0.215896218517221	0.100531934731121
1153015	Pseudomonas trivialis	CASZ1	0.100237530025853	0.450026527434007
1153016	Pseudomonas trivialis	CAT	-0.215896218517221	0.100531934731121
1153017	Pseudomonas trivialis	CATSPER1	0.131079846956884	0.322379990021085
1153018	Pseudomonas trivialis	CATSPER2	-0.0231317376982737	0.861944179743707
1153019	Pseudomonas trivialis	CATSPER2P1	0.223606797749979	0.0886733438512304
1153020	Pseudomonas trivialis	CAV1	0.169632743120674	0.198992578284122
1153021	Pseudomonas trivialis	CAV2	0.0308423169310316	0.816622964807454
1153022	Pseudomonas trivialis	CAV3	-0.115658688491368	0.38303617677969
1153023	Pseudomonas trivialis	CBARA1	-0.161922163887916	0.220484407261661
1153024	Pseudomonas trivialis	CBFA2T2	-0.0231317376982737	0.861944179743707
1153025	Pseudomonas trivialis	CBFB	0.200475060051705	0.127900672227466
1153026	Pseudomonas trivialis	CBL	0.161922163887916	0.220484407261661
1153027	Pseudomonas trivialis	CBLB	-0.107948109258611	0.415755961456498
1153028	Pseudomonas trivialis	CBLL1	0.0385528961637895	0.771891090897768
1153029	Pseudomonas trivialis	CBLN1	-0.208185639284463	0.113585477339014
1153030	Pseudomonas trivialis	CBLN3	-0.131079846956884	0.322379990021084
1153031	Pseudomonas trivialis	CBR1	0.161922163887916	0.220484407261661
1153032	Pseudomonas trivialis	CBR3	0.131079846956884	0.322379990021085
1153033	Pseudomonas trivialis	CBR4	-0.161922163887916	0.220484407261661
1153034	Pseudomonas trivialis	CBS	-0.161922163887916	0.220484407261661
1153035	Pseudomonas trivialis	CBWD1	0.154211584655158	0.243546064486471
1153036	Pseudomonas trivialis	CBWD2	0.169632743120674	0.198992578284122
1153037	Pseudomonas trivialis	CBWD3	0.192764480818947	0.143541348910294
1153038	Pseudomonas trivialis	CBWD5	0.123369267724126	0.351902853353108
1153039	Pseudomonas trivialis	CBWD6	0.192764480818947	0.143541348910294
1153040	Pseudomonas trivialis	CBWD7	-0.1465010054224	0.268205148435698
1153041	Pseudomonas trivialis	CBX1	-0.223606797749979	0.0886733438512304
1153042	Pseudomonas trivialis	CBX2	-0.123369267724126	0.351902853353109
1153043	Pseudomonas trivialis	CBX3	0.215896218517221	0.100531934731121
1153044	Pseudomonas trivialis	CBX4	0.0848163715603369	0.523018051057206
1153045	Pseudomonas trivialis	CBX5	-0.200475060051705	0.127900672227465
1153046	Pseudomonas trivialis	CBX6	0.0231317376982737	0.861944179743707
1153047	Pseudomonas trivialis	CBX7	-0.223606797749979	0.0886733438512304
1153048	Pseudomonas trivialis	CBX8	0.107948109258611	0.415755961456498
1153049	Pseudomonas trivialis	CBY1	-0.223606797749979	0.0886733438512304
1153050	Pseudomonas trivialis	CBY3	0.0848163715603369	0.523018051057206
1153051	Pseudomonas trivialis	CC2D1A	0.0539740546293053	0.684736497956212
1153052	Pseudomonas trivialis	CC2D1B	-0.1465010054224	0.268205148435698
1153053	Pseudomonas trivialis	CC2D2A	0.169632743120674	0.198992578284122
1153054	Pseudomonas trivialis	CCAR1	0.192764480818947	0.143541348910294
1153055	Pseudomonas trivialis	CCBE1	-0.115658688491368	0.38303617677969
1153056	Pseudomonas trivialis	CCBL1	-0.223606797749979	0.0886733438512304
1153057	Pseudomonas trivialis	CCBL2	0.169632743120674	0.198992578284122
1153058	Pseudomonas trivialis	CCBP2	-0.131079846956884	0.322379990021084
1153059	Pseudomonas trivialis	CCDC101	-0.0077105792327579	0.953780722339483
1153060	Pseudomonas trivialis	CCDC102A	-0.18505390158619	0.160567570899962
1153061	Pseudomonas trivialis	CCDC102B	-0.138790426189642	0.294480202649859
1153062	Pseudomonas trivialis	CCDC104	-0.0925269507930948	0.485800351797661
1153063	Pseudomonas trivialis	CCDC105	0.138790426189642	0.294480202649859
1153064	Pseudomonas trivialis	CCDC106	-0.138790426189642	0.294480202649859
1153065	Pseudomonas trivialis	CCDC107	0.0925269507930948	0.485800351797661
1153066	Pseudomonas trivialis	CCDC109B	0.223606797749979	0.0886733438512304
1153067	Pseudomonas trivialis	CCDC11	-0.131079846956884	0.322379990021084
1153068	Pseudomonas trivialis	CCDC111	0.077105792327579	0.561608513418838
1153069	Pseudomonas trivialis	CCDC112	0.0308423169310316	0.816622964807454
1153070	Pseudomonas trivialis	CCDC113	-0.215896218517221	0.100531934731121
1153071	Pseudomonas trivialis	CCDC115	-0.223606797749979	0.0886733438512304
1153072	Pseudomonas trivialis	CCDC117	0.215896218517221	0.100531934731121
1153073	Pseudomonas trivialis	CCDC12	0.0154211584655158	0.907712303421101
1153074	Pseudomonas trivialis	CCDC120	0.0154211584655158	0.907712303421101
1153075	Pseudomonas trivialis	CCDC121	-0.192764480818947	0.143541348910294
1153076	Pseudomonas trivialis	CCDC122	-0.208185639284463	0.113585477339014
1153077	Pseudomonas trivialis	CCDC123	0.0925269507930948	0.485800351797661
1153078	Pseudomonas trivialis	CCDC124	0.0154211584655158	0.907712303421101
1153079	Pseudomonas trivialis	CCDC125	-0.0616846338620632	0.642566503586516
1153080	Pseudomonas trivialis	CCDC126	-0.177343322353432	0.179034720713542
1153081	Pseudomonas trivialis	CCDC127	-0.107948109258611	0.415755961456498
1153082	Pseudomonas trivialis	CCDC128	0.177343322353432	0.179034720713542
1153083	Pseudomonas trivialis	CCDC13	-0.0693952130948211	0.601489184028617
1153084	Pseudomonas trivialis	CCDC130	-0.154211584655158	0.243546064486471
1153085	Pseudomonas trivialis	CCDC132	0.100237530025853	0.450026527434007
1153086	Pseudomonas trivialis	CCDC134	-0.161922163887916	0.220484407261661
1153087	Pseudomonas trivialis	CCDC135	-0.131079846956884	0.322379990021084
1153088	Pseudomonas trivialis	CCDC136	-0.215896218517221	0.100531934731121
1153089	Pseudomonas trivialis	CCDC137	0.223606797749979	0.0886733438512304
1153090	Pseudomonas trivialis	CCDC138	0.0308423169310316	0.816622964807454
1153091	Pseudomonas trivialis	CCDC14	-0.18505390158619	0.160567570899962
1153092	Pseudomonas trivialis	CCDC144A	-0.18505390158619	0.160567570899962
1153093	Pseudomonas trivialis	CCDC144B	-0.131079846956884	0.322379990021084
1153094	Pseudomonas trivialis	CCDC144NL	-0.0077105792327579	0.953780722339483
1153095	Pseudomonas trivialis	CCDC146	-0.138790426189642	0.294480202649859
1153096	Pseudomonas trivialis	CCDC147	-0.223606797749979	0.0886733438512304
1153097	Pseudomonas trivialis	CCDC148	0.0077105792327579	0.953780722339483
1153098	Pseudomonas trivialis	CCDC15	0.0077105792327579	0.953780722339483
1153099	Pseudomonas trivialis	CCDC152	-0.100237530025853	0.450026527434007
1153100	Pseudomonas trivialis	CCDC16	-0.1465010054224	0.268205148435698
1153101	Pseudomonas trivialis	CCDC18	0.0925269507930948	0.485800351797661
1153102	Pseudomonas trivialis	CCDC19	-0.169632743120674	0.198992578284123
1153103	Pseudomonas trivialis	CCDC21	0.169632743120674	0.198992578284122
1153104	Pseudomonas trivialis	CCDC22	0.169632743120674	0.198992578284122
1153105	Pseudomonas trivialis	CCDC23	0.0462634753965474	0.727885513598239
1153106	Pseudomonas trivialis	CCDC25	-0.0308423169310316	0.816622964807454
1153107	Pseudomonas trivialis	CCDC26	-0.215896218517221	0.100531934731121
1153108	Pseudomonas trivialis	CCDC28A	-0.200475060051705	0.127900672227465
1153109	Pseudomonas trivialis	CCDC28B	-0.107948109258611	0.415755961456498
1153110	Pseudomonas trivialis	CCDC29	-0.215896218517221	0.100531934731121
1153111	Pseudomonas trivialis	CCDC3	0.138790426189642	0.294480202649859
1153112	Pseudomonas trivialis	CCDC33	-0.223606797749979	0.0886733438512304
1153113	Pseudomonas trivialis	CCDC34	0.0308423169310316	0.816622964807454
1153114	Pseudomonas trivialis	CCDC35	0.0231317376982737	0.861944179743707
1153115	Pseudomonas trivialis	CCDC39	-0.192764480818947	0.143541348910294
1153116	Pseudomonas trivialis	CCDC41	0.115658688491368	0.38303617677969
1153117	Pseudomonas trivialis	CCDC43	0.200475060051705	0.127900672227466
1153118	Pseudomonas trivialis	CCDC45	-0.223606797749979	0.0886733438512304
1153119	Pseudomonas trivialis	CCDC46	-0.18505390158619	0.160567570899962
1153120	Pseudomonas trivialis	CCDC47	-0.215896218517221	0.100531934731121
1153121	Pseudomonas trivialis	CCDC49	0.0616846338620632	0.642566503586516
1153122	Pseudomonas trivialis	CCDC5	0.200475060051705	0.127900672227466
1153123	Pseudomonas trivialis	CCDC50	-0.138790426189642	0.294480202649859
1153124	Pseudomonas trivialis	CCDC51	0.18505390158619	0.160567570899962
1153125	Pseudomonas trivialis	CCDC53	0.0077105792327579	0.953780722339483
1153126	Pseudomonas trivialis	CCDC55	0.077105792327579	0.561608513418838
1153127	Pseudomonas trivialis	CCDC56	-0.169632743120674	0.198992578284123
1153128	Pseudomonas trivialis	CCDC58	-0.0616846338620632	0.642566503586516
1153129	Pseudomonas trivialis	CCDC59	-0.0077105792327579	0.953780722339483
1153130	Pseudomonas trivialis	CCDC6	-0.208185639284463	0.113585477339014
1153131	Pseudomonas trivialis	CCDC60	-0.223606797749979	0.0886733438512304
1153132	Pseudomonas trivialis	CCDC62	0.0539740546293053	0.684736497956212
1153133	Pseudomonas trivialis	CCDC64	0.200475060051705	0.127900672227466
1153134	Pseudomonas trivialis	CCDC64B	0.077105792327579	0.561608513418838
1153135	Pseudomonas trivialis	CCDC65	0.0848163715603369	0.523018051057206
1153136	Pseudomonas trivialis	CCDC66	-0.161922163887916	0.220484407261661
1153137	Pseudomonas trivialis	CCDC68	-0.131079846956884	0.322379990021084
1153138	Pseudomonas trivialis	CCDC69	-0.161922163887916	0.220484407261661
1153139	Pseudomonas trivialis	CCDC7	-0.131079846956884	0.322379990021084
1153140	Pseudomonas trivialis	CCDC71	-0.0077105792327579	0.953780722339483
1153141	Pseudomonas trivialis	CCDC72	-0.0385528961637895	0.771891090897768
1153142	Pseudomonas trivialis	CCDC74A	0.215896218517221	0.100531934731121
1153143	Pseudomonas trivialis	CCDC74B	0.0154211584655158	0.907712303421101
1153144	Pseudomonas trivialis	CCDC75	-0.0848163715603369	0.523018051057204
1153145	Pseudomonas trivialis	CCDC76	0.0077105792327579	0.953780722339483
1153146	Pseudomonas trivialis	CCDC77	0.0231317376982737	0.861944179743707
1153147	Pseudomonas trivialis	CCDC8	-0.0693952130948211	0.601489184028617
1153148	Pseudomonas trivialis	CCDC80	-0.177343322353432	0.179034720713542
1153149	Pseudomonas trivialis	CCDC81	0.18505390158619	0.160567570899962
1153150	Pseudomonas trivialis	CCDC82	-0.123369267724126	0.351902853353109
1153151	Pseudomonas trivialis	CCDC84	-0.077105792327579	0.561608513418837
1153152	Pseudomonas trivialis	CCDC85A	-0.0154211584655158	0.907712303421102
1153153	Pseudomonas trivialis	CCDC85B	-0.208185639284463	0.113585477339014
1153154	Pseudomonas trivialis	CCDC86	0.223606797749979	0.0886733438512304
1153155	Pseudomonas trivialis	CCDC88A	0.138790426189642	0.294480202649859
1153156	Pseudomonas trivialis	CCDC88C	-0.0308423169310316	0.816622964807454
1153157	Pseudomonas trivialis	CCDC89	-0.0925269507930948	0.485800351797661
1153158	Pseudomonas trivialis	CCDC9	-0.107948109258611	0.415755961456498
1153159	Pseudomonas trivialis	CCDC90A	0.131079846956884	0.322379990021085
1153160	Pseudomonas trivialis	CCDC90B	-0.107948109258611	0.415755961456498
1153161	Pseudomonas trivialis	CCDC91	0.169632743120674	0.198992578284122
1153162	Pseudomonas trivialis	CCDC92	0.161922163887916	0.220484407261661
1153163	Pseudomonas trivialis	CCDC93	-0.192764480818947	0.143541348910294
1153164	Pseudomonas trivialis	CCDC94	0.077105792327579	0.561608513418838
1153165	Pseudomonas trivialis	CCDC96	-0.0308423169310316	0.816622964807454
1153166	Pseudomonas trivialis	CCDC97	-0.0616846338620632	0.642566503586516
1153167	Pseudomonas trivialis	CCDC99	0.192764480818947	0.143541348910294
1153168	Pseudomonas trivialis	CCHCR1	0.0385528961637895	0.771891090897768
1153169	Pseudomonas trivialis	CCK	0.215896218517221	0.100531934731121
1153170	Pseudomonas trivialis	CCL13	0.215896218517221	0.100531934731121
1153171	Pseudomonas trivialis	CCL14	-0.131079846956884	0.322379990021084
1153172	Pseudomonas trivialis	CCL15	-0.161922163887916	0.220484407261661
1153173	Pseudomonas trivialis	CCL18	0.208185639284463	0.113585477339014
1153174	Pseudomonas trivialis	CCL19	0.177343322353432	0.179034720713542
1153175	Pseudomonas trivialis	CCL2	0.077105792327579	0.561608513418838
1153176	Pseudomonas trivialis	CCL20	0.1465010054224	0.268205148435698
1153177	Pseudomonas trivialis	CCL21	-0.0462634753965474	0.727885513598239
1153178	Pseudomonas trivialis	CCL22	0	1
1153179	Pseudomonas trivialis	CCL23	-0.115658688491368	0.38303617677969
1153180	Pseudomonas trivialis	CCL25	-0.215896218517221	0.100531934731121
1153181	Pseudomonas trivialis	CCL26	-0.115658688491368	0.38303617677969
1153182	Pseudomonas trivialis	CCL27	0.0848163715603369	0.523018051057206
1153183	Pseudomonas trivialis	CCL28	-0.18505390158619	0.160567570899962
1153184	Pseudomonas trivialis	CCL3	0.192764480818947	0.143541348910294
1153185	Pseudomonas trivialis	CCL3L1	0.138790426189642	0.294480202649859
1153186	Pseudomonas trivialis	CCL3L3	0.0231317376982737	0.861944179743707
1153187	Pseudomonas trivialis	CCL4	0.192764480818947	0.143541348910294
1153188	Pseudomonas trivialis	CCL4L1	0.154211584655158	0.243546064486471
1153189	Pseudomonas trivialis	CCL4L2	0.138790426189642	0.294480202649859
1153190	Pseudomonas trivialis	CCL5	-0.0539740546293053	0.684736497956213
1153191	Pseudomonas trivialis	CCL8	0.215896218517221	0.100531934731121
1153192	Pseudomonas trivialis	CCM2	0.100237530025853	0.450026527434007
1153193	Pseudomonas trivialis	CCNA1	0.0385528961637895	0.771891090897768
1153194	Pseudomonas trivialis	CCNA2	0.223606797749979	0.0886733438512304
1153195	Pseudomonas trivialis	CCNB1	0.223606797749979	0.0886733438512304
1153196	Pseudomonas trivialis	CCNB1IP1	-0.100237530025853	0.450026527434007
1153197	Pseudomonas trivialis	CCNB2	0.208185639284463	0.113585477339014
1153198	Pseudomonas trivialis	CCNB3	-0.123369267724126	0.351902853353109
1153199	Pseudomonas trivialis	CCNC	0.208185639284463	0.113585477339014
1153200	Pseudomonas trivialis	CCND1	-0.223606797749979	0.0886733438512304
1153201	Pseudomonas trivialis	CCND2	-0.154211584655158	0.243546064486471
1153202	Pseudomonas trivialis	CCND3	-0.0231317376982737	0.861944179743707
1153203	Pseudomonas trivialis	CCNDBP1	0.0539740546293053	0.684736497956212
1153204	Pseudomonas trivialis	CCNE1	-0.0539740546293053	0.684736497956213
1153205	Pseudomonas trivialis	CCNE2	0.0462634753965474	0.727885513598239
1153206	Pseudomonas trivialis	CCNF	0.215896218517221	0.100531934731121
1153207	Pseudomonas trivialis	CCNG1	-0.223606797749979	0.0886733438512304
1153208	Pseudomonas trivialis	CCNG2	0.215896218517221	0.100531934731121
1153209	Pseudomonas trivialis	CCNH	0.0848163715603369	0.523018051057206
1153210	Pseudomonas trivialis	CCNI	-0.154211584655158	0.243546064486471
1153211	Pseudomonas trivialis	CCNI2	-0.0616846338620632	0.642566503586516
1153212	Pseudomonas trivialis	CCNJ	-0.0308423169310316	0.816622964807454
1153213	Pseudomonas trivialis	CCNJL	-0.0693952130948211	0.601489184028617
1153214	Pseudomonas trivialis	CCNK	0.107948109258611	0.415755961456498
1153215	Pseudomonas trivialis	CCNL1	0.0539740546293053	0.684736497956212
1153216	Pseudomonas trivialis	CCNL2	-0.107948109258611	0.415755961456498
1153217	Pseudomonas trivialis	CCNO	-0.0231317376982737	0.861944179743707
1153218	Pseudomonas trivialis	CCNT1	0.0231317376982737	0.861944179743707
1153219	Pseudomonas trivialis	CCNT2	-0.169632743120674	0.198992578284123
1153220	Pseudomonas trivialis	CCNY	-0.0308423169310316	0.816622964807454
1153221	Pseudomonas trivialis	CCNYL1	0.1465010054224	0.268205148435698
1153222	Pseudomonas trivialis	CCNYL3	-0.0539740546293053	0.684736497956213
1153223	Pseudomonas trivialis	CCPG1	-0.208185639284463	0.113585477339014
1153224	Pseudomonas trivialis	CCR1	0.223606797749979	0.0886733438512304
1153225	Pseudomonas trivialis	CCR2	-0.0693952130948211	0.601489184028617
1153226	Pseudomonas trivialis	CCR4	0.115658688491368	0.38303617677969
1153227	Pseudomonas trivialis	CCR5	0.161922163887916	0.220484407261661
1153228	Pseudomonas trivialis	CCR6	-0.0539740546293053	0.684736497956213
1153229	Pseudomonas trivialis	CCR7	0.161922163887916	0.220484407261661
1153230	Pseudomonas trivialis	CCR8	-0.100237530025853	0.450026527434007
1153231	Pseudomonas trivialis	CCR9	0.0385528961637895	0.771891090897768
1153232	Pseudomonas trivialis	CCRK	-0.200475060051705	0.127900672227465
1153233	Pseudomonas trivialis	CCRL1	0.0539740546293053	0.684736497956212
1153234	Pseudomonas trivialis	CCRL2	0.138790426189642	0.294480202649859
1153235	Pseudomonas trivialis	CCRN4L	0.223606797749979	0.0886733438512304
1153236	Pseudomonas trivialis	CCS	-0.223606797749979	0.0886733438512304
1153237	Pseudomonas trivialis	CCT2	0.215896218517221	0.100531934731121
1153238	Pseudomonas trivialis	CCT3	0.215896218517221	0.100531934731121
1153239	Pseudomonas trivialis	CCT4	-0.0154211584655158	0.907712303421102
1153240	Pseudomonas trivialis	CCT5	-0.107948109258611	0.415755961456498
1153241	Pseudomonas trivialis	CCT6A	0.0231317376982737	0.861944179743707
1153242	Pseudomonas trivialis	CCT6B	0	1
1153243	Pseudomonas trivialis	CCT6P1	0.223606797749979	0.0886733438512304
1153244	Pseudomonas trivialis	CCT7	0.215896218517221	0.100531934731121
1153245	Pseudomonas trivialis	CCT8	0.223606797749979	0.0886733438512304
1153246	Pseudomonas trivialis	CD109	0.0231317376982737	0.861944179743707
1153247	Pseudomonas trivialis	CD14	0.177343322353432	0.179034720713542
1153248	Pseudomonas trivialis	CD151	0.0308423169310316	0.816622964807454
1153249	Pseudomonas trivialis	CD160	-0.115658688491368	0.38303617677969
1153250	Pseudomonas trivialis	CD163	0.1465010054224	0.268205148435698
1153251	Pseudomonas trivialis	CD163L1	0.161922163887916	0.220484407261661
1153252	Pseudomonas trivialis	CD164	-0.154211584655158	0.243546064486471
1153253	Pseudomonas trivialis	CD164L2	0.161922163887916	0.220484407261661
1153254	Pseudomonas trivialis	CD177	0.177343322353432	0.179034720713542
1153255	Pseudomonas trivialis	CD19	0.177343322353432	0.179034720713542
1153256	Pseudomonas trivialis	CD1A	-0.1465010054224	0.268205148435698
1153257	Pseudomonas trivialis	CD1B	0.107948109258611	0.415755961456498
1153258	Pseudomonas trivialis	CD1C	0.0539740546293053	0.684736497956212
1153259	Pseudomonas trivialis	CD1D	-0.192764480818947	0.143541348910294
1153260	Pseudomonas trivialis	CD1E	-0.0925269507930948	0.485800351797661
1153261	Pseudomonas trivialis	CD2	0.161922163887916	0.220484407261661
1153262	Pseudomonas trivialis	CD200	0.0925269507930948	0.485800351797661
1153263	Pseudomonas trivialis	CD200R1	-0.0154211584655158	0.907712303421102
1153264	Pseudomonas trivialis	CD207	-0.200475060051705	0.127900672227465
1153265	Pseudomonas trivialis	CD209	0.123369267724126	0.351902853353108
1153266	Pseudomonas trivialis	CD22	-0.0077105792327579	0.953780722339483
1153267	Pseudomonas trivialis	CD226	0.107948109258611	0.415755961456498
1153268	Pseudomonas trivialis	CD24	0.192764480818947	0.143541348910294
1153269	Pseudomonas trivialis	CD244	-0.115658688491368	0.38303617677969
1153270	Pseudomonas trivialis	CD247	0.0385528961637895	0.771891090897768
1153271	Pseudomonas trivialis	CD248	-0.18505390158619	0.160567570899962
1153272	Pseudomonas trivialis	CD27	0.0385528961637895	0.771891090897768
1153273	Pseudomonas trivialis	CD274	0.208185639284463	0.113585477339014
1153274	Pseudomonas trivialis	CD276	-0.0925269507930948	0.485800351797661
1153275	Pseudomonas trivialis	CD28	0.200475060051705	0.127900672227466
1153276	Pseudomonas trivialis	CD2AP	0.154211584655158	0.243546064486471
1153277	Pseudomonas trivialis	CD2BP2	0.200475060051705	0.127900672227466
1153278	Pseudomonas trivialis	CD300A	-0.077105792327579	0.561608513418837
1153279	Pseudomonas trivialis	CD300C	0.100237530025853	0.450026527434007
1153280	Pseudomonas trivialis	CD300E	-0.107948109258611	0.415755961456498
1153281	Pseudomonas trivialis	CD300LB	-0.0693952130948211	0.601489184028617
1153282	Pseudomonas trivialis	CD300LF	0.177343322353432	0.179034720713542
1153283	Pseudomonas trivialis	CD300LG	-0.208185639284463	0.113585477339014
1153284	Pseudomonas trivialis	CD302	-0.215896218517221	0.100531934731121
1153285	Pseudomonas trivialis	CD320	-0.192764480818947	0.143541348910294
1153286	Pseudomonas trivialis	CD33	-0.200475060051705	0.127900672227465
1153287	Pseudomonas trivialis	CD34	-0.138790426189642	0.294480202649859
1153288	Pseudomonas trivialis	CD36	-0.0925269507930948	0.485800351797661
1153289	Pseudomonas trivialis	CD37	0.107948109258611	0.415755961456498
1153290	Pseudomonas trivialis	CD38	0.0231317376982737	0.861944179743707
1153291	Pseudomonas trivialis	CD3D	0.0925269507930948	0.485800351797661
1153292	Pseudomonas trivialis	CD3E	0.0616846338620632	0.642566503586516
1153293	Pseudomonas trivialis	CD3EAP	-0.161922163887916	0.220484407261661
1153294	Pseudomonas trivialis	CD3G	0.161922163887916	0.220484407261661
1153295	Pseudomonas trivialis	CD4	0.154211584655158	0.243546064486471
1153296	Pseudomonas trivialis	CD40	-0.215896218517221	0.100531934731121
1153297	Pseudomonas trivialis	CD40LG	0.107948109258611	0.415755961456498
1153298	Pseudomonas trivialis	CD44	0.215896218517221	0.100531934731121
1153299	Pseudomonas trivialis	CD46	0.0385528961637895	0.771891090897768
1153300	Pseudomonas trivialis	CD47	-0.123369267724126	0.351902853353109
1153301	Pseudomonas trivialis	CD48	0.115658688491368	0.38303617677969
1153302	Pseudomonas trivialis	CD5	-0.192764480818947	0.143541348910294
1153303	Pseudomonas trivialis	CD52	0.0154211584655158	0.907712303421101
1153304	Pseudomonas trivialis	CD53	0.154211584655158	0.243546064486471
1153305	Pseudomonas trivialis	CD55	0.0693952130948211	0.601489184028617
1153306	Pseudomonas trivialis	CD58	0.223606797749979	0.0886733438512304
1153307	Pseudomonas trivialis	CD59	-0.0077105792327579	0.953780722339483
1153308	Pseudomonas trivialis	CD6	-0.0539740546293053	0.684736497956213
1153309	Pseudomonas trivialis	CD63	-0.18505390158619	0.160567570899962
1153310	Pseudomonas trivialis	CD68	0.154211584655158	0.243546064486471
1153311	Pseudomonas trivialis	CD69	0.138790426189642	0.294480202649859
1153312	Pseudomonas trivialis	CD7	0.0154211584655158	0.907712303421101
1153313	Pseudomonas trivialis	CD70	0.0385528961637895	0.771891090897768
1153314	Pseudomonas trivialis	CD72	-0.0308423169310316	0.816622964807454
1153315	Pseudomonas trivialis	CD74	0.169632743120674	0.198992578284122
1153316	Pseudomonas trivialis	CD79A	0.100237530025853	0.450026527434007
1153317	Pseudomonas trivialis	CD79B	-0.177343322353432	0.179034720713542
1153318	Pseudomonas trivialis	CD81	0.138790426189642	0.294480202649859
1153319	Pseudomonas trivialis	CD82	0.123369267724126	0.351902853353108
1153320	Pseudomonas trivialis	CD83	-0.0616846338620632	0.642566503586516
1153321	Pseudomonas trivialis	CD84	0.223606797749979	0.0886733438512304
1153322	Pseudomonas trivialis	CD86	0.161922163887916	0.220484407261661
1153323	Pseudomonas trivialis	CD8A	0.0385528961637895	0.771891090897768
1153324	Pseudomonas trivialis	CD8B	-0.208185639284463	0.113585477339014
1153325	Pseudomonas trivialis	CD9	-0.138790426189642	0.294480202649859
1153326	Pseudomonas trivialis	CD93	-0.077105792327579	0.561608513418837
1153327	Pseudomonas trivialis	CD96	0.0308423169310316	0.816622964807454
1153328	Pseudomonas trivialis	CD97	0.223606797749979	0.0886733438512304
1153329	Pseudomonas trivialis	CD99	-0.215896218517221	0.100531934731121
1153330	Pseudomonas trivialis	CD99L2	-0.215896218517221	0.100531934731121
1153331	Pseudomonas trivialis	CDA	0.0385528961637895	0.771891090897768
1153332	Pseudomonas trivialis	CDADC1	0.154211584655158	0.243546064486471
1153333	Pseudomonas trivialis	CDAN1	0	1
1153334	Pseudomonas trivialis	CDC123	0.223606797749979	0.0886733438512304
1153335	Pseudomonas trivialis	CDC14A	-0.223606797749979	0.0886733438512304
1153336	Pseudomonas trivialis	CDC14B	-0.18505390158619	0.160567570899962
1153337	Pseudomonas trivialis	CDC14C	0.169632743120674	0.198992578284122
1153338	Pseudomonas trivialis	CDC16	0.177343322353432	0.179034720713542
1153339	Pseudomonas trivialis	CDC2	0.223606797749979	0.0886733438512304
1153340	Pseudomonas trivialis	CDC20	0.223606797749979	0.0886733438512304
1153341	Pseudomonas trivialis	CDC23	0.208185639284463	0.113585477339014
1153342	Pseudomonas trivialis	CDC25A	0.200475060051705	0.127900672227466
1153343	Pseudomonas trivialis	CDC25B	0.18505390158619	0.160567570899962
1153344	Pseudomonas trivialis	CDC25C	0.107948109258611	0.415755961456498
1153345	Pseudomonas trivialis	CDC26	0.177343322353432	0.179034720713542
1153346	Pseudomonas trivialis	CDC2L1	-0.0616846338620632	0.642566503586516
1153347	Pseudomonas trivialis	CDC2L2	-0.138790426189642	0.294480202649859
1153348	Pseudomonas trivialis	CDC2L5	0.208185639284463	0.113585477339014
1153349	Pseudomonas trivialis	CDC2L6	-0.0848163715603369	0.523018051057204
1153350	Pseudomonas trivialis	CDC34	0.0077105792327579	0.953780722339483
1153351	Pseudomonas trivialis	CDC37	0.215896218517221	0.100531934731121
1153352	Pseudomonas trivialis	CDC37L1	0.138790426189642	0.294480202649859
1153353	Pseudomonas trivialis	CDC40	0.154211584655158	0.243546064486471
1153354	Pseudomonas trivialis	CDC42	0	1
1153355	Pseudomonas trivialis	CDC42BPA	-0.154211584655158	0.243546064486471
1153356	Pseudomonas trivialis	CDC42BPB	0.192764480818947	0.143541348910294
1153357	Pseudomonas trivialis	CDC42BPG	0.154211584655158	0.243546064486471
1153358	Pseudomonas trivialis	CDC42EP1	0.208185639284463	0.113585477339014
1153359	Pseudomonas trivialis	CDC42EP3	0.077105792327579	0.561608513418838
1153360	Pseudomonas trivialis	CDC42EP4	-0.161922163887916	0.220484407261661
1153361	Pseudomonas trivialis	CDC42EP5	0.154211584655158	0.243546064486471
1153362	Pseudomonas trivialis	CDC42SE1	0.192764480818947	0.143541348910294
1153363	Pseudomonas trivialis	CDC42SE2	0.138790426189642	0.294480202649859
1153364	Pseudomonas trivialis	CDC45L	0.208185639284463	0.113585477339014
1153365	Pseudomonas trivialis	CDC5L	0.0462634753965474	0.727885513598239
1153366	Pseudomonas trivialis	CDC7	-0.0616846338620632	0.642566503586516
1153367	Pseudomonas trivialis	CDC73	0.100237530025853	0.450026527434007
1153368	Pseudomonas trivialis	CDCA1	0.223606797749979	0.0886733438512304
1153369	Pseudomonas trivialis	CDCA2	0.223606797749979	0.0886733438512304
1153370	Pseudomonas trivialis	CDCA3	0.223606797749979	0.0886733438512304
1153371	Pseudomonas trivialis	CDCA4	0.131079846956884	0.322379990021085
1153372	Pseudomonas trivialis	CDCA5	0.223606797749979	0.0886733438512304
1153373	Pseudomonas trivialis	CDCA7	-0.0693952130948211	0.601489184028617
1153374	Pseudomonas trivialis	CDCA7L	-0.0539740546293053	0.684736497956213
1153375	Pseudomonas trivialis	CDCA8	0.192764480818947	0.143541348910294
1153376	Pseudomonas trivialis	CDCP1	0.215896218517221	0.100531934731121
1153377	Pseudomonas trivialis	CDGAP	0	1
1153378	Pseudomonas trivialis	CDH1	-0.0925269507930948	0.485800351797661
1153379	Pseudomonas trivialis	CDH11	-0.138790426189642	0.294480202649859
1153380	Pseudomonas trivialis	CDH12	-0.192764480818947	0.143541348910294
1153381	Pseudomonas trivialis	CDH12P	-0.223606797749979	0.0886733438512304
1153382	Pseudomonas trivialis	CDH13	-0.0308423169310316	0.816622964807454
1153383	Pseudomonas trivialis	CDH19	-0.131079846956884	0.322379990021084
1153384	Pseudomonas trivialis	CDH2	-0.200475060051705	0.127900672227465
1153385	Pseudomonas trivialis	CDH20	-0.192764480818947	0.143541348910294
1153386	Pseudomonas trivialis	CDH22	-0.208185639284463	0.113585477339014
1153387	Pseudomonas trivialis	CDH23	0.131079846956884	0.322379990021085
1153388	Pseudomonas trivialis	CDH24	0.192764480818947	0.143541348910294
1153389	Pseudomonas trivialis	CDH26	0.138790426189642	0.294480202649859
1153390	Pseudomonas trivialis	CDH3	0.215896218517221	0.100531934731121
1153391	Pseudomonas trivialis	CDH5	-0.0925269507930948	0.485800351797661
1153392	Pseudomonas trivialis	CDH6	-0.223606797749979	0.0886733438512304
1153393	Pseudomonas trivialis	CDH7	0.223606797749979	0.0886733438512304
1153394	Pseudomonas trivialis	CDIPT	-0.192764480818947	0.143541348910294
1153395	Pseudomonas trivialis	CDK10	0.0925269507930948	0.485800351797661
1153396	Pseudomonas trivialis	CDK2	0.169632743120674	0.198992578284122
1153397	Pseudomonas trivialis	CDK2AP1	-0.100237530025853	0.450026527434007
1153398	Pseudomonas trivialis	CDK2AP2	0.208185639284463	0.113585477339014
1153399	Pseudomonas trivialis	CDK4	0.0616846338620632	0.642566503586516
1153400	Pseudomonas trivialis	CDK5	0.077105792327579	0.561608513418838
1153401	Pseudomonas trivialis	CDK5R1	-0.154211584655158	0.243546064486471
1153402	Pseudomonas trivialis	CDK5R2	-0.0693952130948211	0.601489184028617
1153403	Pseudomonas trivialis	CDK5RAP1	0.0539740546293053	0.684736497956212
1153404	Pseudomonas trivialis	CDK5RAP2	-0.131079846956884	0.322379990021084
1153405	Pseudomonas trivialis	CDK5RAP3	-0.177343322353432	0.179034720713542
1153406	Pseudomonas trivialis	CDK6	0.192764480818947	0.143541348910294
1153407	Pseudomonas trivialis	CDK7	-0.107948109258611	0.415755961456498
1153408	Pseudomonas trivialis	CDK8	0.215896218517221	0.100531934731121
1153409	Pseudomonas trivialis	CDK9	-0.131079846956884	0.322379990021084
1153410	Pseudomonas trivialis	CDKAL1	-0.107948109258611	0.415755961456498
1153411	Pseudomonas trivialis	CDKL1	0.0848163715603369	0.523018051057206
1153412	Pseudomonas trivialis	CDKL3	-0.0077105792327579	0.953780722339483
1153413	Pseudomonas trivialis	CDKL5	0.131079846956884	0.322379990021085
1153414	Pseudomonas trivialis	CDKN1A	0.215896218517221	0.100531934731121
1153415	Pseudomonas trivialis	CDKN1B	-0.200475060051705	0.127900672227465
1153416	Pseudomonas trivialis	CDKN1C	-0.115658688491368	0.38303617677969
1153417	Pseudomonas trivialis	CDKN2AIP	-0.0077105792327579	0.953780722339483
1153418	Pseudomonas trivialis	CDKN2AIPNL	-0.161922163887916	0.220484407261661
1153419	Pseudomonas trivialis	CDKN2B	-0.192764480818947	0.143541348910294
1153420	Pseudomonas trivialis	CDKN2BAS	-0.100237530025853	0.450026527434007
1153421	Pseudomonas trivialis	CDKN2C	-0.0154211584655158	0.907712303421102
1153422	Pseudomonas trivialis	CDKN2D	-0.0925269507930948	0.485800351797661
1153423	Pseudomonas trivialis	CDKN3	0.223606797749979	0.0886733438512304
1153424	Pseudomonas trivialis	CDNF	-0.115658688491368	0.38303617677969
1153425	Pseudomonas trivialis	CDO1	-0.208185639284463	0.113585477339014
1153426	Pseudomonas trivialis	CDON	-0.077105792327579	0.561608513418837
1153427	Pseudomonas trivialis	CDR1	-0.177343322353432	0.179034720713542
1153428	Pseudomonas trivialis	CDR2	-0.154211584655158	0.243546064486471
1153429	Pseudomonas trivialis	CDR2L	-0.208185639284463	0.113585477339014
1153430	Pseudomonas trivialis	CDRT1	-0.0154211584655158	0.907712303421102
1153431	Pseudomonas trivialis	CDRT4	-0.138790426189642	0.294480202649859
1153432	Pseudomonas trivialis	CDS1	0.0077105792327579	0.953780722339483
1153433	Pseudomonas trivialis	CDS2	-0.0848163715603369	0.523018051057204
1153434	Pseudomonas trivialis	CDSN	0.107948109258611	0.415755961456498
1153435	Pseudomonas trivialis	CDT1	0.100237530025853	0.450026527434007
1153436	Pseudomonas trivialis	CDV3	0.1465010054224	0.268205148435698
1153437	Pseudomonas trivialis	CDX2	-0.192764480818947	0.143541348910294
1153438	Pseudomonas trivialis	CDY1B	0.0077105792327579	0.953780722339483
1153439	Pseudomonas trivialis	CDYL	0.200475060051705	0.127900672227466
1153440	Pseudomonas trivialis	CDYL2	0.200475060051705	0.127900672227466
1153441	Pseudomonas trivialis	CEACAM1	0.1465010054224	0.268205148435698
1153442	Pseudomonas trivialis	CEACAM16	0.223606797749979	0.0886733438512304
1153443	Pseudomonas trivialis	CEACAM18	0.123369267724126	0.351902853353108
1153444	Pseudomonas trivialis	CEACAM20	0.0077105792327579	0.953780722339483
1153445	Pseudomonas trivialis	CEACAM21	0.215896218517221	0.100531934731121
1153446	Pseudomonas trivialis	CEACAM3	0.169632743120674	0.198992578284122
1153447	Pseudomonas trivialis	CEACAM4	0.154211584655158	0.243546064486471
1153448	Pseudomonas trivialis	CEACAM5	-0.0308423169310316	0.816622964807454
1153449	Pseudomonas trivialis	CEACAM6	0.123369267724126	0.351902853353108
1153450	Pseudomonas trivialis	CEACAM7	-0.223606797749979	0.0886733438512304
1153451	Pseudomonas trivialis	CEBPA	0.200475060051705	0.127900672227466
1153452	Pseudomonas trivialis	CEBPB	0.223606797749979	0.0886733438512304
1153453	Pseudomonas trivialis	CEBPD	0.215896218517221	0.100531934731121
1153454	Pseudomonas trivialis	CEBPG	0.177343322353432	0.179034720713542
1153455	Pseudomonas trivialis	CEBPZ	-0.0308423169310316	0.816622964807454
1153456	Pseudomonas trivialis	CECR1	0.0539740546293053	0.684736497956212
1153457	Pseudomonas trivialis	CECR4	-0.200475060051705	0.127900672227465
1153458	Pseudomonas trivialis	CECR5	-0.100237530025853	0.450026527434007
1153459	Pseudomonas trivialis	CECR6	0.0539740546293053	0.684736497956212
1153460	Pseudomonas trivialis	CECR7	-0.177343322353432	0.179034720713542
1153461	Pseudomonas trivialis	CELSR1	0.0154211584655158	0.907712303421101
1153462	Pseudomonas trivialis	CELSR2	-0.18505390158619	0.160567570899962
1153463	Pseudomonas trivialis	CELSR3	0	1
1153464	Pseudomonas trivialis	CEMP1	-0.0154211584655158	0.907712303421102
1153465	Pseudomonas trivialis	CENPA	0.223606797749979	0.0886733438512304
1153466	Pseudomonas trivialis	CENPB	0.0693952130948211	0.601489184028617
1153467	Pseudomonas trivialis	CENPBD1	-0.208185639284463	0.113585477339014
1153468	Pseudomonas trivialis	CENPC1	0.0308423169310316	0.816622964807454
1153469	Pseudomonas trivialis	CENPE	0.223606797749979	0.0886733438512304
1153470	Pseudomonas trivialis	CENPF	0.223606797749979	0.0886733438512304
1153471	Pseudomonas trivialis	CENPH	-0.107948109258611	0.415755961456498
1153472	Pseudomonas trivialis	CENPI	0.1465010054224	0.268205148435698
1153473	Pseudomonas trivialis	CENPJ	0.0848163715603369	0.523018051057206
1153474	Pseudomonas trivialis	CENPK	0.161922163887916	0.220484407261661
1153475	Pseudomonas trivialis	CENPL	-0.107948109258611	0.415755961456498
1153476	Pseudomonas trivialis	CENPM	0.215896218517221	0.100531934731121
1153477	Pseudomonas trivialis	CENPN	0.161922163887916	0.220484407261661
1153478	Pseudomonas trivialis	CENPO	0.177343322353432	0.179034720713542
1153479	Pseudomonas trivialis	CENPP	0.123369267724126	0.351902853353108
1153480	Pseudomonas trivialis	CENPQ	0.100237530025853	0.450026527434007
1153481	Pseudomonas trivialis	CENPT	-0.200475060051705	0.127900672227465
1153482	Pseudomonas trivialis	CENPV	-0.192764480818947	0.143541348910294
1153483	Pseudomonas trivialis	CENTA1	-0.0154211584655158	0.907712303421102
1153484	Pseudomonas trivialis	CENTB2	0.077105792327579	0.561608513418838
1153485	Pseudomonas trivialis	CENTD1	0.223606797749979	0.0886733438512304
1153486	Pseudomonas trivialis	CENTD2	0.0925269507930948	0.485800351797661
1153487	Pseudomonas trivialis	CENTG2	0.0231317376982737	0.861944179743707
1153488	Pseudomonas trivialis	CENTG3	-0.131079846956884	0.322379990021084
1153489	Pseudomonas trivialis	CEP110	0	1
1153490	Pseudomonas trivialis	CEP120	-0.100237530025853	0.450026527434007
1153491	Pseudomonas trivialis	CEP135	-0.138790426189642	0.294480202649859
1153492	Pseudomonas trivialis	CEP152	0.154211584655158	0.243546064486471
1153493	Pseudomonas trivialis	CEP164	-0.0308423169310316	0.816622964807454
1153494	Pseudomonas trivialis	CEP170	-0.161922163887916	0.220484407261661
1153495	Pseudomonas trivialis	CEP170L	-0.0308423169310316	0.816622964807454
1153496	Pseudomonas trivialis	CEP192	-0.1465010054224	0.268205148435698
1153497	Pseudomonas trivialis	CEP250	0.107948109258611	0.415755961456498
1153498	Pseudomonas trivialis	CEP27	0	1
1153499	Pseudomonas trivialis	CEP290	-0.123369267724126	0.351902853353109
1153500	Pseudomonas trivialis	CEP350	0.100237530025853	0.450026527434007
1153501	Pseudomonas trivialis	CEP55	0.223606797749979	0.0886733438512304
1153502	Pseudomonas trivialis	CEP57	0.200475060051705	0.127900672227466
1153503	Pseudomonas trivialis	CEP63	-0.200475060051705	0.127900672227465
1153504	Pseudomonas trivialis	CEP68	-0.215896218517221	0.100531934731121
1153505	Pseudomonas trivialis	CEP70	-0.0848163715603369	0.523018051057204
1153506	Pseudomonas trivialis	CEP72	0.200475060051705	0.127900672227466
1153507	Pseudomonas trivialis	CEP78	0.223606797749979	0.0886733438512304
1153508	Pseudomonas trivialis	CEP97	0.138790426189642	0.294480202649859
1153509	Pseudomonas trivialis	CEPT1	-0.0925269507930948	0.485800351797661
1153510	Pseudomonas trivialis	CER1	0.0848163715603369	0.523018051057206
1153511	Pseudomonas trivialis	CERCAM	-0.208185639284463	0.113585477339014
1153512	Pseudomonas trivialis	CERK	-0.223606797749979	0.0886733438512304
1153513	Pseudomonas trivialis	CERKL	-0.192764480818947	0.143541348910294
1153514	Pseudomonas trivialis	CES1	-0.169632743120674	0.198992578284123
1153515	Pseudomonas trivialis	CES2	-0.138790426189642	0.294480202649859
1153516	Pseudomonas trivialis	CES3	-0.0925269507930948	0.485800351797661
1153517	Pseudomonas trivialis	CES4	0.100237530025853	0.450026527434007
1153518	Pseudomonas trivialis	CETN2	0.0231317376982737	0.861944179743707
1153519	Pseudomonas trivialis	CETN3	0.0154211584655158	0.907712303421101
1153520	Pseudomonas trivialis	CETP	0.154211584655158	0.243546064486471
1153521	Pseudomonas trivialis	CFB	0.154211584655158	0.243546064486471
1153522	Pseudomonas trivialis	CFC1B	-0.0539740546293053	0.684736497956213
1153523	Pseudomonas trivialis	CFD	-0.18505390158619	0.160567570899962
1153524	Pseudomonas trivialis	CFDP1	-0.223606797749979	0.0886733438512304
1153525	Pseudomonas trivialis	CFH	-0.123369267724126	0.351902853353109
1153526	Pseudomonas trivialis	CFHR1	0.154211584655158	0.243546064486471
1153527	Pseudomonas trivialis	CFHR2	-0.138790426189642	0.294480202649859
1153528	Pseudomonas trivialis	CFI	-0.0308423169310316	0.816622964807454
1153529	Pseudomonas trivialis	CFL1	0.223606797749979	0.0886733438512304
1153530	Pseudomonas trivialis	CFL2	-0.0539740546293053	0.684736497956213
1153531	Pseudomonas trivialis	CFLAR	0.107948109258611	0.415755961456498
1153532	Pseudomonas trivialis	CFP	-0.077105792327579	0.561608513418837
1153533	Pseudomonas trivialis	CFTR	0.131079846956884	0.322379990021085
1153534	Pseudomonas trivialis	CGA	0.107948109258611	0.415755961456498
1153535	Pseudomonas trivialis	CGB2	0.18505390158619	0.160567570899962
1153536	Pseudomonas trivialis	CGB5	0.208185639284463	0.113585477339014
1153537	Pseudomonas trivialis	CGB7	0.161922163887916	0.220484407261661
1153538	Pseudomonas trivialis	CGB8	0.0231317376982737	0.861944179743707
1153539	Pseudomonas trivialis	CGGBP1	-0.131079846956884	0.322379990021084
1153540	Pseudomonas trivialis	CGI-96	0.18505390158619	0.160567570899962
1153541	Pseudomonas trivialis	CGN	0.0231317376982737	0.861944179743707
1153542	Pseudomonas trivialis	CGNL1	-0.215896218517221	0.100531934731121
1153543	Pseudomonas trivialis	CGRRF1	-0.0385528961637895	0.771891090897768
1153544	Pseudomonas trivialis	CH25H	-0.0925269507930948	0.485800351797661
1153545	Pseudomonas trivialis	CHAC1	0.0231317376982737	0.861944179743707
1153546	Pseudomonas trivialis	CHAC2	-0.169632743120674	0.198992578284123
1153547	Pseudomonas trivialis	CHADL	-0.200475060051705	0.127900672227465
1153548	Pseudomonas trivialis	CHAF1A	0.131079846956884	0.322379990021085
1153549	Pseudomonas trivialis	CHAF1B	0.208185639284463	0.113585477339014
1153550	Pseudomonas trivialis	CHCHD1	0.154211584655158	0.243546064486471
1153551	Pseudomonas trivialis	CHCHD10	0.0077105792327579	0.953780722339483
1153552	Pseudomonas trivialis	CHCHD2	0.223606797749979	0.0886733438512304
1153553	Pseudomonas trivialis	CHCHD3	0.223606797749979	0.0886733438512304
1153554	Pseudomonas trivialis	CHCHD4	0.123369267724126	0.351902853353108
1153555	Pseudomonas trivialis	CHCHD5	0.169632743120674	0.198992578284122
1153556	Pseudomonas trivialis	CHCHD6	-0.100237530025853	0.450026527434007
1153557	Pseudomonas trivialis	CHCHD7	-0.177343322353432	0.179034720713542
1153558	Pseudomonas trivialis	CHCHD8	0.215896218517221	0.100531934731121
1153559	Pseudomonas trivialis	CHCHD9	0.200475060051705	0.127900672227466
1153560	Pseudomonas trivialis	CHD1	0.115658688491368	0.38303617677969
1153561	Pseudomonas trivialis	CHD1L	0.0616846338620632	0.642566503586516
1153562	Pseudomonas trivialis	CHD2	-0.115658688491368	0.38303617677969
1153563	Pseudomonas trivialis	CHD3	-0.0077105792327579	0.953780722339483
1153564	Pseudomonas trivialis	CHD4	-0.200475060051705	0.127900672227465
1153565	Pseudomonas trivialis	CHD6	-0.200475060051705	0.127900672227465
1153566	Pseudomonas trivialis	CHD7	0.169632743120674	0.198992578284122
1153567	Pseudomonas trivialis	CHD8	-0.18505390158619	0.160567570899962
1153568	Pseudomonas trivialis	CHD9	-0.208185639284463	0.113585477339014
1153569	Pseudomonas trivialis	CHEK1	0.215896218517221	0.100531934731121
1153570	Pseudomonas trivialis	CHEK2	-0.0848163715603369	0.523018051057204
1153571	Pseudomonas trivialis	CHERP	0.177343322353432	0.179034720713542
1153572	Pseudomonas trivialis	CHES1	-0.223606797749979	0.0886733438512304
1153573	Pseudomonas trivialis	CHFR	0.100237530025853	0.450026527434007
1153574	Pseudomonas trivialis	CHGA	-0.123369267724126	0.351902853353109
1153575	Pseudomonas trivialis	CHI3L1	0.0925269507930948	0.485800351797661
1153576	Pseudomonas trivialis	CHI3L2	0.223606797749979	0.0886733438512304
1153577	Pseudomonas trivialis	CHIC1	-0.169632743120674	0.198992578284123
1153578	Pseudomonas trivialis	CHIC2	0.0693952130948211	0.601489184028617
1153579	Pseudomonas trivialis	CHID1	0.200475060051705	0.127900672227466
1153580	Pseudomonas trivialis	CHKA	-0.18505390158619	0.160567570899962
1153581	Pseudomonas trivialis	CHKB	0.161922163887916	0.220484407261661
1153582	Pseudomonas trivialis	CHL1	-0.0925269507930948	0.485800351797661
1153583	Pseudomonas trivialis	CHM	0.0154211584655158	0.907712303421101
1153584	Pseudomonas trivialis	CHML	0.0077105792327579	0.953780722339483
1153585	Pseudomonas trivialis	CHMP1A	0.107948109258611	0.415755961456498
1153586	Pseudomonas trivialis	CHMP1B	0.0925269507930948	0.485800351797661
1153587	Pseudomonas trivialis	CHMP2A	0.0385528961637895	0.771891090897768
1153588	Pseudomonas trivialis	CHMP2B	0.215896218517221	0.100531934731121
1153589	Pseudomonas trivialis	CHMP4A	-0.0693952130948211	0.601489184028617
1153590	Pseudomonas trivialis	CHMP4B	0.0231317376982737	0.861944179743707
1153591	Pseudomonas trivialis	CHMP4C	-0.123369267724126	0.351902853353109
1153592	Pseudomonas trivialis	CHMP5	-0.123369267724126	0.351902853353109
1153593	Pseudomonas trivialis	CHMP6	0.192764480818947	0.143541348910294
1153594	Pseudomonas trivialis	CHMP7	0.215896218517221	0.100531934731121
1153595	Pseudomonas trivialis	CHN1	-0.161922163887916	0.220484407261661
1153596	Pseudomonas trivialis	CHN2	-0.177343322353432	0.179034720713542
1153597	Pseudomonas trivialis	CHORDC1	0.223606797749979	0.0886733438512304
1153598	Pseudomonas trivialis	CHP	0.0539740546293053	0.684736497956212
1153599	Pseudomonas trivialis	CHP2	-0.161922163887916	0.220484407261661
1153600	Pseudomonas trivialis	CHPF	0.0077105792327579	0.953780722339483
1153601	Pseudomonas trivialis	CHPF2	0.0539740546293053	0.684736497956212
1153602	Pseudomonas trivialis	CHPT1	-0.223606797749979	0.0886733438512304
1153603	Pseudomonas trivialis	CHR415SYT	0.223606797749979	0.0886733438512304
1153604	Pseudomonas trivialis	CHRAC1	0.215896218517221	0.100531934731121
1153605	Pseudomonas trivialis	CHRDL2	0.0308423169310316	0.816622964807454
1153606	Pseudomonas trivialis	CHRFAM7A	-0.0462634753965474	0.727885513598239
1153607	Pseudomonas trivialis	CHRM2	-0.1465010054224	0.268205148435698
1153608	Pseudomonas trivialis	CHRNA10	0.208185639284463	0.113585477339014
1153609	Pseudomonas trivialis	CHRNA2	-0.177343322353432	0.179034720713542
1153610	Pseudomonas trivialis	CHRNA3	-0.0539740546293053	0.684736497956213
1153611	Pseudomonas trivialis	CHRNA5	-0.208185639284463	0.113585477339014
1153612	Pseudomonas trivialis	CHRNB1	-0.0693952130948211	0.601489184028617
1153613	Pseudomonas trivialis	CHRNB3	-0.161922163887916	0.220484407261661
1153614	Pseudomonas trivialis	CHRNB4	0.169632743120674	0.198992578284122
1153615	Pseudomonas trivialis	CHST1	0.177343322353432	0.179034720713542
1153616	Pseudomonas trivialis	CHST10	-0.200475060051705	0.127900672227465
1153617	Pseudomonas trivialis	CHST11	0.0693952130948211	0.601489184028617
1153618	Pseudomonas trivialis	CHST12	0.0077105792327579	0.953780722339483
1153619	Pseudomonas trivialis	CHST13	-0.0231317376982737	0.861944179743707
1153620	Pseudomonas trivialis	CHST14	-0.123369267724126	0.351902853353109
1153621	Pseudomonas trivialis	CHST15	-0.115658688491368	0.38303617677969
1153622	Pseudomonas trivialis	CHST2	-0.1465010054224	0.268205148435698
1153623	Pseudomonas trivialis	CHST3	-0.177343322353432	0.179034720713542
1153624	Pseudomonas trivialis	CHST4	-0.223606797749979	0.0886733438512304
1153625	Pseudomonas trivialis	CHST6	0.077105792327579	0.561608513418838
1153626	Pseudomonas trivialis	CHST7	-0.100237530025853	0.450026527434007
1153627	Pseudomonas trivialis	CHST8	-0.0539740546293053	0.684736497956213
1153628	Pseudomonas trivialis	CHSY1	0.0693952130948211	0.601489184028617
1153629	Pseudomonas trivialis	CHSY3	-0.208185639284463	0.113585477339014
1153630	Pseudomonas trivialis	CHTF18	0.115658688491368	0.38303617677969
1153631	Pseudomonas trivialis	CHTF8	0.131079846956884	0.322379990021085
1153632	Pseudomonas trivialis	CHUK	0.215896218517221	0.100531934731121
1153633	Pseudomonas trivialis	CHURC1	0.115658688491368	0.38303617677969
1153634	Pseudomonas trivialis	CIAO1	-0.200475060051705	0.127900672227465
1153635	Pseudomonas trivialis	CIAPIN1	0.100237530025853	0.450026527434007
1153636	Pseudomonas trivialis	CIB1	0.100237530025853	0.450026527434007
1153637	Pseudomonas trivialis	CIB2	0.0693952130948211	0.601489184028617
1153638	Pseudomonas trivialis	CIC	-0.107948109258611	0.415755961456498
1153639	Pseudomonas trivialis	CICE	0.192764480818947	0.143541348910294
1153640	Pseudomonas trivialis	CICK0721Q.1	0.0848163715603369	0.523018051057206
1153641	Pseudomonas trivialis	CIDEA	-0.1465010054224	0.268205148435698
1153642	Pseudomonas trivialis	CIDEB	0.208185639284463	0.113585477339014
1153643	Pseudomonas trivialis	CIDEC	0.0231317376982737	0.861944179743707
1153644	Pseudomonas trivialis	CIITA	0.192764480818947	0.143541348910294
1153645	Pseudomonas trivialis	CILP	-0.0462634753965474	0.727885513598239
1153646	Pseudomonas trivialis	CINP	0.0539740546293053	0.684736497956212
1153647	Pseudomonas trivialis	CIP29	0.177343322353432	0.179034720713542
1153648	Pseudomonas trivialis	CIR1	-0.0154211584655158	0.907712303421102
1153649	Pseudomonas trivialis	CIRBP	-0.223606797749979	0.0886733438512304
1153650	Pseudomonas trivialis	CIRH1A	0.18505390158619	0.160567570899962
1153651	Pseudomonas trivialis	CISD1	-0.0077105792327579	0.953780722339483
1153652	Pseudomonas trivialis	CISD2	-0.0925269507930948	0.485800351797661
1153653	Pseudomonas trivialis	CISD3	0.0308423169310316	0.816622964807454
1153654	Pseudomonas trivialis	CISH	0.208185639284463	0.113585477339014
1153655	Pseudomonas trivialis	CIT	0.223606797749979	0.0886733438512304
1153656	Pseudomonas trivialis	CITED2	-0.115658688491368	0.38303617677969
1153657	Pseudomonas trivialis	CITED4	-0.200475060051705	0.127900672227465
1153658	Pseudomonas trivialis	CIZ1	0.223606797749979	0.0886733438512304
1153659	Pseudomonas trivialis	CKAP2	0.223606797749979	0.0886733438512304
1153660	Pseudomonas trivialis	CKAP2L	0.215896218517221	0.100531934731121
1153661	Pseudomonas trivialis	CKAP4	0.131079846956884	0.322379990021085
1153662	Pseudomonas trivialis	CKAP5	0.208185639284463	0.113585477339014
1153663	Pseudomonas trivialis	CKB	-0.161922163887916	0.220484407261661
1153664	Pseudomonas trivialis	CKLF	-0.115658688491368	0.38303617677969
1153665	Pseudomonas trivialis	CKMT1A	0.200475060051705	0.127900672227466
1153666	Pseudomonas trivialis	CKMT1B	0.223606797749979	0.0886733438512304
1153667	Pseudomonas trivialis	CKMT2	-0.215896218517221	0.100531934731121
1153668	Pseudomonas trivialis	CKS1B	0.215896218517221	0.100531934731121
1153669	Pseudomonas trivialis	CKS2	0.223606797749979	0.0886733438512304
1153670	Pseudomonas trivialis	CLASP1	0	1
1153671	Pseudomonas trivialis	CLASP2	0.138790426189642	0.294480202649859
1153672	Pseudomonas trivialis	CLC	-0.154211584655158	0.243546064486471
1153673	Pseudomonas trivialis	CLCA2	-0.123369267724126	0.351902853353109
1153674	Pseudomonas trivialis	CLCA4	-0.0308423169310316	0.816622964807454
1153675	Pseudomonas trivialis	CLCC1	0.177343322353432	0.179034720713542
1153676	Pseudomonas trivialis	CLCF1	0.223606797749979	0.0886733438512304
1153677	Pseudomonas trivialis	CLCN2	-0.0616846338620632	0.642566503586516
1153678	Pseudomonas trivialis	CLCN3	0.200475060051705	0.127900672227466
1153679	Pseudomonas trivialis	CLCN5	-0.0308423169310316	0.816622964807454
1153680	Pseudomonas trivialis	CLCN6	0.169632743120674	0.198992578284122
1153681	Pseudomonas trivialis	CLCN7	0.077105792327579	0.561608513418838
1153682	Pseudomonas trivialis	CLCNKA	-0.077105792327579	0.561608513418837
1153683	Pseudomonas trivialis	CLDN1	0.200475060051705	0.127900672227466
1153684	Pseudomonas trivialis	CLDN10	-0.107948109258611	0.415755961456498
1153685	Pseudomonas trivialis	CLDN11	0.0385528961637895	0.771891090897768
1153686	Pseudomonas trivialis	CLDN12	0.200475060051705	0.127900672227466
1153687	Pseudomonas trivialis	CLDN14	-0.215896218517221	0.100531934731121
1153688	Pseudomonas trivialis	CLDN15	-0.0462634753965474	0.727885513598239
1153689	Pseudomonas trivialis	CLDN16	-0.223606797749979	0.0886733438512304
1153690	Pseudomonas trivialis	CLDN17	0.0925269507930948	0.485800351797661
1153691	Pseudomonas trivialis	CLDN18	-0.0462634753965474	0.727885513598239
1153692	Pseudomonas trivialis	CLDN19	-0.215896218517221	0.100531934731121
1153693	Pseudomonas trivialis	CLDN20	-0.169632743120674	0.198992578284123
1153694	Pseudomonas trivialis	CLDN23	0.0925269507930948	0.485800351797661
1153695	Pseudomonas trivialis	CLDN3	0.177343322353432	0.179034720713542
1153696	Pseudomonas trivialis	CLDN4	0.115658688491368	0.38303617677969
1153697	Pseudomonas trivialis	CLDN5	0.0308423169310316	0.816622964807454
1153698	Pseudomonas trivialis	CLDN7	0.115658688491368	0.38303617677969
1153699	Pseudomonas trivialis	CLDN8	0.0385528961637895	0.771891090897768
1153700	Pseudomonas trivialis	CLDND1	-0.0693952130948211	0.601489184028617
1153701	Pseudomonas trivialis	CLDND2	-0.215896218517221	0.100531934731121
1153702	Pseudomonas trivialis	CLEC10A	0.0462634753965474	0.727885513598239
1153703	Pseudomonas trivialis	CLEC11A	0.077105792327579	0.561608513418838
1153704	Pseudomonas trivialis	CLEC12A	0.200475060051705	0.127900672227466
1153705	Pseudomonas trivialis	CLEC14A	-0.1465010054224	0.268205148435698
1153706	Pseudomonas trivialis	CLEC16A	0.200475060051705	0.127900672227466
1153707	Pseudomonas trivialis	CLEC17A	-0.154211584655158	0.243546064486471
1153708	Pseudomonas trivialis	CLEC18C	-0.115658688491368	0.38303617677969
1153709	Pseudomonas trivialis	CLEC1A	0	1
1153710	Pseudomonas trivialis	CLEC1B	0.177343322353432	0.179034720713542
1153711	Pseudomonas trivialis	CLEC2B	0.107948109258611	0.415755961456498
1153712	Pseudomonas trivialis	CLEC2D	0.223606797749979	0.0886733438512304
1153713	Pseudomonas trivialis	CLEC2L	0.1465010054224	0.268205148435698
1153714	Pseudomonas trivialis	CLEC3B	-0.0385528961637895	0.771891090897768
1153715	Pseudomonas trivialis	CLEC4A	0.192764480818947	0.143541348910294
1153716	Pseudomonas trivialis	CLEC4C	0	1
1153717	Pseudomonas trivialis	CLEC4D	0.0616846338620632	0.642566503586516
1153718	Pseudomonas trivialis	CLEC4E	0	1
1153719	Pseudomonas trivialis	CLEC4F	-0.131079846956884	0.322379990021084
1153720	Pseudomonas trivialis	CLEC4M	0.138790426189642	0.294480202649859
1153721	Pseudomonas trivialis	CLEC5A	-0.0231317376982737	0.861944179743707
1153722	Pseudomonas trivialis	CLEC6A	-0.169632743120674	0.198992578284123
1153723	Pseudomonas trivialis	CLEC7A	0.223606797749979	0.0886733438512304
1153724	Pseudomonas trivialis	CLECL1	0.192764480818947	0.143541348910294
1153725	Pseudomonas trivialis	CLIC1	0.223606797749979	0.0886733438512304
1153726	Pseudomonas trivialis	CLIC2	-0.0154211584655158	0.907712303421102
1153727	Pseudomonas trivialis	CLIC3	-0.177343322353432	0.179034720713542
1153728	Pseudomonas trivialis	CLIC4	-0.0462634753965474	0.727885513598239
1153729	Pseudomonas trivialis	CLIC5	-0.138790426189642	0.294480202649859
1153730	Pseudomonas trivialis	CLIC6	-0.223606797749979	0.0886733438512304
1153731	Pseudomonas trivialis	CLINT1	0.169632743120674	0.198992578284122
1153732	Pseudomonas trivialis	CLIP1	0.123369267724126	0.351902853353108
1153733	Pseudomonas trivialis	CLIP2	-0.0616846338620632	0.642566503586516
1153734	Pseudomonas trivialis	CLIP3	-0.0385528961637895	0.771891090897768
1153735	Pseudomonas trivialis	CLIP4	-0.1465010054224	0.268205148435698
1153736	Pseudomonas trivialis	CLK1	-0.138790426189642	0.294480202649859
1153737	Pseudomonas trivialis	CLK2	0.0693952130948211	0.601489184028617
1153738	Pseudomonas trivialis	CLK2P	0.154211584655158	0.243546064486471
1153739	Pseudomonas trivialis	CLK3	0.123369267724126	0.351902853353108
1153740	Pseudomonas trivialis	CLK4	-0.0539740546293053	0.684736497956213
1153741	Pseudomonas trivialis	CLLU1OS	0.0462634753965474	0.727885513598239
1153742	Pseudomonas trivialis	CLMN	-0.0848163715603369	0.523018051057204
1153743	Pseudomonas trivialis	CLN3	0.18505390158619	0.160567570899962
1153744	Pseudomonas trivialis	CLN5	-0.18505390158619	0.160567570899962
1153745	Pseudomonas trivialis	CLN6	0.18505390158619	0.160567570899962
1153746	Pseudomonas trivialis	CLN8	-0.138790426189642	0.294480202649859
1153747	Pseudomonas trivialis	CLNS1A	0.1465010054224	0.268205148435698
1153748	Pseudomonas trivialis	CLOCK	-0.138790426189642	0.294480202649859
1153749	Pseudomonas trivialis	CLP1	0.208185639284463	0.113585477339014
1153750	Pseudomonas trivialis	CLPP	0.169632743120674	0.198992578284122
1153751	Pseudomonas trivialis	CLPTM1	-0.18505390158619	0.160567570899962
1153752	Pseudomonas trivialis	CLPTM1L	0.177343322353432	0.179034720713542
1153753	Pseudomonas trivialis	CLPX	0.208185639284463	0.113585477339014
1153754	Pseudomonas trivialis	CLRN1	-0.177343322353432	0.179034720713542
1153755	Pseudomonas trivialis	CLRN3	-0.177343322353432	0.179034720713542
1153756	Pseudomonas trivialis	CLSPN	-0.0231317376982737	0.861944179743707
1153757	Pseudomonas trivialis	CLSTN1	-0.215896218517221	0.100531934731121
1153758	Pseudomonas trivialis	CLSTN2	-0.177343322353432	0.179034720713542
1153759	Pseudomonas trivialis	CLSTN3	0.0154211584655158	0.907712303421101
1153760	Pseudomonas trivialis	CLTA	0.0848163715603369	0.523018051057206
1153761	Pseudomonas trivialis	CLTB	-0.0231317376982737	0.861944179743707
1153762	Pseudomonas trivialis	CLTC	0.215896218517221	0.100531934731121
1153763	Pseudomonas trivialis	CLTCL1	-0.208185639284463	0.113585477339014
1153764	Pseudomonas trivialis	CLU	-0.18505390158619	0.160567570899962
1153765	Pseudomonas trivialis	CLUAP1	0.115658688491368	0.38303617677969
1153766	Pseudomonas trivialis	CLUL1	-0.0462634753965474	0.727885513598239
1153767	Pseudomonas trivialis	CLYBL	-0.208185639284463	0.113585477339014
1153768	Pseudomonas trivialis	CMAH	-0.161922163887916	0.220484407261661
1153769	Pseudomonas trivialis	CMAS	0.0616846338620632	0.642566503586516
1153770	Pseudomonas trivialis	CMBL	-0.161922163887916	0.220484407261661
1153771	Pseudomonas trivialis	CMC1	0.161922163887916	0.220484407261661
1153772	Pseudomonas trivialis	CMIP	0.1465010054224	0.268205148435698
1153773	Pseudomonas trivialis	CMKLR1	0.0925269507930948	0.485800351797661
1153774	Pseudomonas trivialis	CMPK1	-0.0848163715603369	0.523018051057204
1153775	Pseudomonas trivialis	CMPK2	0.208185639284463	0.113585477339014
1153776	Pseudomonas trivialis	CMTM1	0.169632743120674	0.198992578284122
1153777	Pseudomonas trivialis	CMTM2	0.215896218517221	0.100531934731121
1153778	Pseudomonas trivialis	CMTM3	-0.208185639284463	0.113585477339014
1153779	Pseudomonas trivialis	CMTM4	-0.169632743120674	0.198992578284123
1153780	Pseudomonas trivialis	CMTM5	-0.18505390158619	0.160567570899962
1153781	Pseudomonas trivialis	CMTM6	0.177343322353432	0.179034720713542
1153782	Pseudomonas trivialis	CMTM7	0.107948109258611	0.415755961456498
1153783	Pseudomonas trivialis	CMTM8	0.0462634753965474	0.727885513598239
1153784	Pseudomonas trivialis	CMYA5	-0.208185639284463	0.113585477339014
1153785	Pseudomonas trivialis	CNBP	-0.0231317376982737	0.861944179743707
1153786	Pseudomonas trivialis	CNDP2	-0.0154211584655158	0.907712303421102
1153787	Pseudomonas trivialis	CNFN	0.131079846956884	0.322379990021085
1153788	Pseudomonas trivialis	CNGA1	-0.208185639284463	0.113585477339014
1153789	Pseudomonas trivialis	CNGB1	-0.0462634753965474	0.727885513598239
1153790	Pseudomonas trivialis	CNIH	0.0539740546293053	0.684736497956212
1153791	Pseudomonas trivialis	CNIH2	0.18505390158619	0.160567570899962
1153792	Pseudomonas trivialis	CNIH3	-0.223606797749979	0.0886733438512304
1153793	Pseudomonas trivialis	CNIH4	0.169632743120674	0.198992578284122
1153794	Pseudomonas trivialis	CNKSR1	0.161922163887916	0.220484407261661
1153795	Pseudomonas trivialis	CNKSR2	-0.161922163887916	0.220484407261661
1153796	Pseudomonas trivialis	CNKSR3	0.177343322353432	0.179034720713542
1153797	Pseudomonas trivialis	CNN1	-0.1465010054224	0.268205148435698
1153798	Pseudomonas trivialis	CNN2	0.115658688491368	0.38303617677969
1153799	Pseudomonas trivialis	CNN3	-0.208185639284463	0.113585477339014
1153800	Pseudomonas trivialis	CNNM2	-0.208185639284463	0.113585477339014
1153801	Pseudomonas trivialis	CNNM3	-0.223606797749979	0.0886733438512304
1153802	Pseudomonas trivialis	CNNM4	0.154211584655158	0.243546064486471
1153803	Pseudomonas trivialis	CNO	0.0154211584655158	0.907712303421101
1153804	Pseudomonas trivialis	CNOT1	-0.177343322353432	0.179034720713542
1153805	Pseudomonas trivialis	CNOT10	0.077105792327579	0.561608513418838
1153806	Pseudomonas trivialis	CNOT2	0.115658688491368	0.38303617677969
1153807	Pseudomonas trivialis	CNOT3	0.0925269507930948	0.485800351797661
1153808	Pseudomonas trivialis	CNOT4	-0.0385528961637895	0.771891090897768
1153809	Pseudomonas trivialis	CNOT6	-0.0154211584655158	0.907712303421102
1153810	Pseudomonas trivialis	CNOT6L	-0.169632743120674	0.198992578284123
1153811	Pseudomonas trivialis	CNOT7	0.18505390158619	0.160567570899962
1153812	Pseudomonas trivialis	CNOT8	-0.115658688491368	0.38303617677969
1153813	Pseudomonas trivialis	CNPY2	0.0616846338620632	0.642566503586516
1153814	Pseudomonas trivialis	CNPY3	0.177343322353432	0.179034720713542
1153815	Pseudomonas trivialis	CNPY4	-0.223606797749979	0.0886733438512304
1153816	Pseudomonas trivialis	CNR1	-0.077105792327579	0.561608513418837
1153817	Pseudomonas trivialis	CNRIP1	-0.169632743120674	0.198992578284123
1153818	Pseudomonas trivialis	CNTD1	-0.077105792327579	0.561608513418837
1153819	Pseudomonas trivialis	CNTF	0.131079846956884	0.322379990021085
1153820	Pseudomonas trivialis	CNTFR	0.177343322353432	0.179034720713542
1153821	Pseudomonas trivialis	CNTLN	-0.0308423169310316	0.816622964807454
1153822	Pseudomonas trivialis	CNTN1	0.077105792327579	0.561608513418838
1153823	Pseudomonas trivialis	CNTN4	-0.123369267724126	0.351902853353109
1153824	Pseudomonas trivialis	CNTNAP2	0.0462634753965474	0.727885513598239
1153825	Pseudomonas trivialis	CNTNAP3	-0.169632743120674	0.198992578284123
1153826	Pseudomonas trivialis	CNTNAP3B	-0.107948109258611	0.415755961456498
1153827	Pseudomonas trivialis	CNTNAP5	0	1
1153828	Pseudomonas trivialis	COASY	0.223606797749979	0.0886733438512304
1153829	Pseudomonas trivialis	COBL	-0.0231317376982737	0.861944179743707
1153830	Pseudomonas trivialis	COBLL1	-0.131079846956884	0.322379990021084
1153831	Pseudomonas trivialis	COBRA1	-0.0154211584655158	0.907712303421102
1153832	Pseudomonas trivialis	COCH	-0.177343322353432	0.179034720713542
1153833	Pseudomonas trivialis	COG1	0.0308423169310316	0.816622964807454
1153834	Pseudomonas trivialis	COG2	0.115658688491368	0.38303617677969
1153835	Pseudomonas trivialis	COG3	0.215896218517221	0.100531934731121
1153836	Pseudomonas trivialis	COG4	-0.0693952130948211	0.601489184028617
1153837	Pseudomonas trivialis	COG5	-0.169632743120674	0.198992578284123
1153838	Pseudomonas trivialis	COG6	-0.0462634753965474	0.727885513598239
1153839	Pseudomonas trivialis	COG7	0.0925269507930948	0.485800351797661
1153840	Pseudomonas trivialis	COG8	0.177343322353432	0.179034720713542
1153841	Pseudomonas trivialis	COIL	-0.138790426189642	0.294480202649859
1153842	Pseudomonas trivialis	COL11A2	0.215896218517221	0.100531934731121
1153843	Pseudomonas trivialis	COL12A1	-0.200475060051705	0.127900672227465
1153844	Pseudomonas trivialis	COL13A1	0.0925269507930948	0.485800351797661
1153845	Pseudomonas trivialis	COL14A1	-0.18505390158619	0.160567570899962
1153846	Pseudomonas trivialis	COL15A1	-0.18505390158619	0.160567570899962
1153847	Pseudomonas trivialis	COL16A1	-0.18505390158619	0.160567570899962
1153848	Pseudomonas trivialis	COL17A1	0.18505390158619	0.160567570899962
1153849	Pseudomonas trivialis	COL18A1	-0.200475060051705	0.127900672227465
1153850	Pseudomonas trivialis	COL19A1	0.0539740546293053	0.684736497956212
1153851	Pseudomonas trivialis	COL1A1	-0.138790426189642	0.294480202649859
1153852	Pseudomonas trivialis	COL1A2	-0.192764480818947	0.143541348910294
1153853	Pseudomonas trivialis	COL20A1	0.131079846956884	0.322379990021085
1153854	Pseudomonas trivialis	COL21A1	-0.0616846338620632	0.642566503586516
1153855	Pseudomonas trivialis	COL22A1	0.0385528961637895	0.771891090897768
1153856	Pseudomonas trivialis	COL23A1	0.0925269507930948	0.485800351797661
1153857	Pseudomonas trivialis	COL24A1	-0.0385528961637895	0.771891090897768
1153858	Pseudomonas trivialis	COL28	-0.0693952130948211	0.601489184028617
1153859	Pseudomonas trivialis	COL28A1	-0.100237530025853	0.450026527434007
1153860	Pseudomonas trivialis	COL2A1	-0.1465010054224	0.268205148435698
1153861	Pseudomonas trivialis	COL3A1	-0.115658688491368	0.38303617677969
1153862	Pseudomonas trivialis	COL4A1	-0.0385528961637895	0.771891090897768
1153863	Pseudomonas trivialis	COL4A2	-0.0693952130948211	0.601489184028617
1153864	Pseudomonas trivialis	COL4A3BP	0.0231317376982737	0.861944179743707
1153865	Pseudomonas trivialis	COL4A4	0.161922163887916	0.220484407261661
1153866	Pseudomonas trivialis	COL4A5	-0.169632743120674	0.198992578284123
1153867	Pseudomonas trivialis	COL4A6	0.0616846338620632	0.642566503586516
1153868	Pseudomonas trivialis	COL5A1	-0.200475060051705	0.127900672227465
1153869	Pseudomonas trivialis	COL5A2	-0.169632743120674	0.198992578284123
1153870	Pseudomonas trivialis	COL5A3	-0.0925269507930948	0.485800351797661
1153871	Pseudomonas trivialis	COL6A1	0.0154211584655158	0.907712303421101
1153872	Pseudomonas trivialis	COL6A2	-0.1465010054224	0.268205148435698
1153873	Pseudomonas trivialis	COL6A3	-0.115658688491368	0.38303617677969
1153874	Pseudomonas trivialis	COL7A1	-0.208185639284463	0.113585477339014
1153875	Pseudomonas trivialis	COL8A1	0.0308423169310316	0.816622964807454
1153876	Pseudomonas trivialis	COL8A2	-0.0462634753965474	0.727885513598239
1153877	Pseudomonas trivialis	COL9A1	-0.0616846338620632	0.642566503586516
1153878	Pseudomonas trivialis	COL9A2	-0.138790426189642	0.294480202649859
1153879	Pseudomonas trivialis	COL9A3	-0.0693952130948211	0.601489184028617
1153880	Pseudomonas trivialis	COLEC11	-0.200475060051705	0.127900672227465
1153881	Pseudomonas trivialis	COLEC12	0.107948109258611	0.415755961456498
1153882	Pseudomonas trivialis	COLQ	0.077105792327579	0.561608513418838
1153883	Pseudomonas trivialis	COMMD1	-0.0308423169310316	0.816622964807454
1153884	Pseudomonas trivialis	COMMD10	0.200475060051705	0.127900672227466
1153885	Pseudomonas trivialis	COMMD2	0.177343322353432	0.179034720713542
1153886	Pseudomonas trivialis	COMMD3	-0.131079846956884	0.322379990021084
1153887	Pseudomonas trivialis	COMMD4	-0.0154211584655158	0.907712303421102
1153888	Pseudomonas trivialis	COMMD5	0.0231317376982737	0.861944179743707
1153889	Pseudomonas trivialis	COMMD6	-0.177343322353432	0.179034720713542
1153890	Pseudomonas trivialis	COMMD7	-0.154211584655158	0.243546064486471
1153891	Pseudomonas trivialis	COMMD8	0.131079846956884	0.322379990021085
1153892	Pseudomonas trivialis	COMMD9	0.0539740546293053	0.684736497956212
1153893	Pseudomonas trivialis	COMP	0.200475060051705	0.127900672227466
1153894	Pseudomonas trivialis	COMT	-0.208185639284463	0.113585477339014
1153895	Pseudomonas trivialis	COMTD1	0.0539740546293053	0.684736497956212
1153896	Pseudomonas trivialis	COPA	0.192764480818947	0.143541348910294
1153897	Pseudomonas trivialis	COPB1	0.223606797749979	0.0886733438512304
1153898	Pseudomonas trivialis	COPB2	0.208185639284463	0.113585477339014
1153899	Pseudomonas trivialis	COPE	0.154211584655158	0.243546064486471
1153900	Pseudomonas trivialis	COPG	0.0154211584655158	0.907712303421101
1153901	Pseudomonas trivialis	COPG2	-0.192764480818947	0.143541348910294
1153902	Pseudomonas trivialis	COPG2IT1	0.0154211584655158	0.907712303421101
1153903	Pseudomonas trivialis	COPS2	-0.100237530025853	0.450026527434007
1153904	Pseudomonas trivialis	COPS3	0.200475060051705	0.127900672227466
1153905	Pseudomonas trivialis	COPS4	0.18505390158619	0.160567570899962
1153906	Pseudomonas trivialis	COPS5	0.223606797749979	0.0886733438512304
1153907	Pseudomonas trivialis	COPS6	0.0231317376982737	0.861944179743707
1153908	Pseudomonas trivialis	COPS7A	0.0539740546293053	0.684736497956212
1153909	Pseudomonas trivialis	COPS7B	0.215896218517221	0.100531934731121
1153910	Pseudomonas trivialis	COPS8	0.200475060051705	0.127900672227466
1153911	Pseudomonas trivialis	COPZ1	-0.0925269507930948	0.485800351797661
1153912	Pseudomonas trivialis	COPZ2	0.107948109258611	0.415755961456498
1153913	Pseudomonas trivialis	COQ10A	-0.192764480818947	0.143541348910294
1153914	Pseudomonas trivialis	COQ10B	-0.0077105792327579	0.953780722339483
1153915	Pseudomonas trivialis	COQ2	0.107948109258611	0.415755961456498
1153916	Pseudomonas trivialis	COQ3	0.100237530025853	0.450026527434007
1153917	Pseudomonas trivialis	COQ4	-0.200475060051705	0.127900672227465
1153918	Pseudomonas trivialis	COQ5	-0.0077105792327579	0.953780722339483
1153919	Pseudomonas trivialis	COQ6	0.0693952130948211	0.601489184028617
1153920	Pseudomonas trivialis	COQ7	0.18505390158619	0.160567570899962
1153921	Pseudomonas trivialis	COQ9	0.0308423169310316	0.816622964807454
1153922	Pseudomonas trivialis	CORIN	0.0462634753965474	0.727885513598239
1153923	Pseudomonas trivialis	CORO1A	0.0616846338620632	0.642566503586516
1153924	Pseudomonas trivialis	CORO1B	-0.0154211584655158	0.907712303421102
1153925	Pseudomonas trivialis	CORO1C	0.18505390158619	0.160567570899962
1153926	Pseudomonas trivialis	CORO2A	0.0231317376982737	0.861944179743707
1153927	Pseudomonas trivialis	CORO7	-0.177343322353432	0.179034720713542
1153928	Pseudomonas trivialis	COTL1	0.169632743120674	0.198992578284122
1153929	Pseudomonas trivialis	COX10	0.200475060051705	0.127900672227466
1153930	Pseudomonas trivialis	COX11P	0.107948109258611	0.415755961456498
1153931	Pseudomonas trivialis	COX15	-0.100237530025853	0.450026527434007
1153932	Pseudomonas trivialis	COX16	-0.161922163887916	0.220484407261661
1153933	Pseudomonas trivialis	COX17	0.177343322353432	0.179034720713542
1153934	Pseudomonas trivialis	COX18	-0.192764480818947	0.143541348910294
1153935	Pseudomonas trivialis	COX19	-0.0925269507930948	0.485800351797661
1153936	Pseudomonas trivialis	COX4I1	-0.0077105792327579	0.953780722339483
1153937	Pseudomonas trivialis	COX4NB	0.0231317376982737	0.861944179743707
1153938	Pseudomonas trivialis	COX5A	0.200475060051705	0.127900672227466
1153939	Pseudomonas trivialis	COX5B	0.200475060051705	0.127900672227466
1153940	Pseudomonas trivialis	COX6A1	0.177343322353432	0.179034720713542
1153941	Pseudomonas trivialis	COX6B1	-0.123369267724126	0.351902853353109
1153942	Pseudomonas trivialis	COX6B2	0.0693952130948211	0.601489184028617
1153943	Pseudomonas trivialis	COX6BP1	-0.208185639284463	0.113585477339014
1153944	Pseudomonas trivialis	COX6C	-0.177343322353432	0.179034720713542
1153945	Pseudomonas trivialis	COX7A1	-0.1465010054224	0.268205148435698
1153946	Pseudomonas trivialis	COX7A2	0.100237530025853	0.450026527434007
1153947	Pseudomonas trivialis	COX7A2L	0.0308423169310316	0.816622964807454
1153948	Pseudomonas trivialis	COX7B	0.200475060051705	0.127900672227466
1153949	Pseudomonas trivialis	COX7C	0.0539740546293053	0.684736497956212
1153950	Pseudomonas trivialis	COX8A	0.223606797749979	0.0886733438512304
1153951	Pseudomonas trivialis	CP	0.18505390158619	0.160567570899962
1153952	Pseudomonas trivialis	CP110	-0.154211584655158	0.243546064486471
1153953	Pseudomonas trivialis	CPA3	-0.177343322353432	0.179034720713542
1153954	Pseudomonas trivialis	CPA4	-0.0077105792327579	0.953780722339483
1153955	Pseudomonas trivialis	CPA5	0.192764480818947	0.143541348910294
1153956	Pseudomonas trivialis	CPA6	0.0848163715603369	0.523018051057206
1153957	Pseudomonas trivialis	CPAMD8	0.200475060051705	0.127900672227466
1153958	Pseudomonas trivialis	CPB1	-0.223606797749979	0.0886733438512304
1153959	Pseudomonas trivialis	CPB2	-0.123369267724126	0.351902853353109
1153960	Pseudomonas trivialis	CPD	-0.0925269507930948	0.485800351797661
1153961	Pseudomonas trivialis	CPE	-0.223606797749979	0.0886733438512304
1153962	Pseudomonas trivialis	CPEB1	-0.115658688491368	0.38303617677969
1153963	Pseudomonas trivialis	CPEB2	0.161922163887916	0.220484407261661
1153964	Pseudomonas trivialis	CPEB3	-0.154211584655158	0.243546064486471
1153965	Pseudomonas trivialis	CPEB4	0.0308423169310316	0.816622964807454
1153966	Pseudomonas trivialis	CPLX2	-0.077105792327579	0.561608513418837
1153967	Pseudomonas trivialis	CPM	-0.0077105792327579	0.953780722339483
1153968	Pseudomonas trivialis	CPN2	0.0231317376982737	0.861944179743707
1153969	Pseudomonas trivialis	CPNE1	0.131079846956884	0.322379990021085
1153970	Pseudomonas trivialis	CPNE3	-0.0154211584655158	0.907712303421102
1153971	Pseudomonas trivialis	CPNE5	0.208185639284463	0.113585477339014
1153972	Pseudomonas trivialis	CPNE8	-0.169632743120674	0.198992578284123
1153973	Pseudomonas trivialis	CPNE9	0.100237530025853	0.450026527434007
1153974	Pseudomonas trivialis	CPO	0.0077105792327579	0.953780722339483
1153975	Pseudomonas trivialis	CPOX	0	1
1153976	Pseudomonas trivialis	CPPED1	0.177343322353432	0.179034720713542
1153977	Pseudomonas trivialis	CPS1	-0.100237530025853	0.450026527434007
1153978	Pseudomonas trivialis	CPSF1	-0.0077105792327579	0.953780722339483
1153979	Pseudomonas trivialis	CPSF2	-0.131079846956884	0.322379990021084
1153980	Pseudomonas trivialis	CPSF3	0.1465010054224	0.268205148435698
1153981	Pseudomonas trivialis	CPSF3L	0.1465010054224	0.268205148435698
1153982	Pseudomonas trivialis	CPSF4	-0.0616846338620632	0.642566503586516
1153983	Pseudomonas trivialis	CPSF4L	0.0077105792327579	0.953780722339483
1153984	Pseudomonas trivialis	CPSF6	-0.100237530025853	0.450026527434007
1153985	Pseudomonas trivialis	CPT1A	-0.0231317376982737	0.861944179743707
1153986	Pseudomonas trivialis	CPT1B	-0.0231317376982737	0.861944179743707
1153987	Pseudomonas trivialis	CPT1C	-0.138790426189642	0.294480202649859
1153988	Pseudomonas trivialis	CPT2	0.1465010054224	0.268205148435698
1153989	Pseudomonas trivialis	CPVL	-0.0462634753965474	0.727885513598239
1153990	Pseudomonas trivialis	CPXM1	-0.169632743120674	0.198992578284123
1153991	Pseudomonas trivialis	CPXM2	-0.100237530025853	0.450026527434007
1153992	Pseudomonas trivialis	CPZ	-0.161922163887916	0.220484407261661
1153993	Pseudomonas trivialis	CR1	0.0308423169310316	0.816622964807454
1153994	Pseudomonas trivialis	CR2	-0.223606797749979	0.0886733438512304
1153995	Pseudomonas trivialis	CRABP1	-0.0308423169310316	0.816622964807454
1153996	Pseudomonas trivialis	CRABP2	-0.208185639284463	0.113585477339014
1153997	Pseudomonas trivialis	CRADD	0.0848163715603369	0.523018051057206
1153998	Pseudomonas trivialis	CRAMP1L	0.0154211584655158	0.907712303421101
1153999	Pseudomonas trivialis	CRAT	-0.169632743120674	0.198992578284123
1154000	Pseudomonas trivialis	CRB1	-0.123369267724126	0.351902853353109
1154001	Pseudomonas trivialis	CRB3	0.223606797749979	0.0886733438512304
1154002	Pseudomonas trivialis	CRBN	-0.208185639284463	0.113585477339014
1154003	Pseudomonas trivialis	CRCP	-0.0308423169310316	0.816622964807454
1154004	Pseudomonas trivialis	CRCT1	-0.131079846956884	0.322379990021084
1154005	Pseudomonas trivialis	CREB1	0	1
1154006	Pseudomonas trivialis	CREB3	0.0848163715603369	0.523018051057206
1154007	Pseudomonas trivialis	CREB3L2	-0.192764480818947	0.143541348910294
1154008	Pseudomonas trivialis	CREB3L4	-0.192764480818947	0.143541348910294
1154009	Pseudomonas trivialis	CREB5	-0.0308423169310316	0.816622964807454
1154010	Pseudomonas trivialis	CREBBP	-0.100237530025853	0.450026527434007
1154011	Pseudomonas trivialis	CREBL1	-0.0616846338620632	0.642566503586516
1154012	Pseudomonas trivialis	CREBL2	0	1
1154013	Pseudomonas trivialis	CREBZF	0.0308423169310316	0.816622964807454
1154014	Pseudomonas trivialis	CREG1	-0.138790426189642	0.294480202649859
1154015	Pseudomonas trivialis	CREG2	-0.0848163715603369	0.523018051057204
1154016	Pseudomonas trivialis	CRELD1	0.0308423169310316	0.816622964807454
1154017	Pseudomonas trivialis	CRELD2	0.177343322353432	0.179034720713542
1154018	Pseudomonas trivialis	CREM	0.223606797749979	0.0886733438512304
1154019	Pseudomonas trivialis	CRHBP	0.169632743120674	0.198992578284122
1154020	Pseudomonas trivialis	CRHR1	-0.192764480818947	0.143541348910294
1154021	Pseudomonas trivialis	CRHR2	-0.192764480818947	0.143541348910294
1154022	Pseudomonas trivialis	CRIM1	-0.131079846956884	0.322379990021084
1154023	Pseudomonas trivialis	CRIP1	0.169632743120674	0.198992578284122
1154024	Pseudomonas trivialis	CRIP2	-0.0231317376982737	0.861944179743707
1154025	Pseudomonas trivialis	CRIP3	0.161922163887916	0.220484407261661
1154026	Pseudomonas trivialis	CRIPAK	-0.131079846956884	0.322379990021084
1154027	Pseudomonas trivialis	CRIPT	-0.1465010054224	0.268205148435698
1154028	Pseudomonas trivialis	CRISP3	-0.223606797749979	0.0886733438512304
1154029	Pseudomonas trivialis	CRISPLD2	-0.0925269507930948	0.485800351797661
1154030	Pseudomonas trivialis	CRK	-0.0385528961637895	0.771891090897768
1154031	Pseudomonas trivialis	CRKL	-0.138790426189642	0.294480202649859
1154032	Pseudomonas trivialis	CRKRS	0.177343322353432	0.179034720713542
1154033	Pseudomonas trivialis	CRLF1	0.215896218517221	0.100531934731121
1154034	Pseudomonas trivialis	CRLF2	0.0539740546293053	0.684736497956212
1154035	Pseudomonas trivialis	CRLF3	0.208185639284463	0.113585477339014
1154036	Pseudomonas trivialis	CRLS1	0.0462634753965474	0.727885513598239
1154037	Pseudomonas trivialis	CRMP1	0.0231317376982737	0.861944179743707
1154038	Pseudomonas trivialis	CRNKL1	-0.154211584655158	0.243546064486471
1154039	Pseudomonas trivialis	CRNN	-0.215896218517221	0.100531934731121
1154040	Pseudomonas trivialis	CROCC	-0.161922163887916	0.220484407261661
1154041	Pseudomonas trivialis	CROCCL1	-0.077105792327579	0.561608513418837
1154042	Pseudomonas trivialis	CROCCL2	-0.208185639284463	0.113585477339014
1154043	Pseudomonas trivialis	CROP	0.18505390158619	0.160567570899962
1154044	Pseudomonas trivialis	CROT	-0.18505390158619	0.160567570899962
1154045	Pseudomonas trivialis	CRSP2	0.169632743120674	0.198992578284122
1154046	Pseudomonas trivialis	CRSP6	0.100237530025853	0.450026527434007
1154047	Pseudomonas trivialis	CRSP9	-0.161922163887916	0.220484407261661
1154048	Pseudomonas trivialis	CRTAM	-0.0231317376982737	0.861944179743707
1154049	Pseudomonas trivialis	CRTAP	-0.18505390158619	0.160567570899962
1154050	Pseudomonas trivialis	CRTC2	0.0077105792327579	0.953780722339483
1154051	Pseudomonas trivialis	CRTC3	-0.138790426189642	0.294480202649859
1154052	Pseudomonas trivialis	CRY1	0.0154211584655158	0.907712303421101
1154053	Pseudomonas trivialis	CRY2	-0.1465010054224	0.268205148435698
1154054	Pseudomonas trivialis	CRYAA	0	1
1154055	Pseudomonas trivialis	CRYAB	-0.169632743120674	0.198992578284123
1154056	Pseudomonas trivialis	CRYBA2	0.0925269507930948	0.485800351797661
1154057	Pseudomonas trivialis	CRYBA4	-0.077105792327579	0.561608513418837
1154058	Pseudomonas trivialis	CRYBB2	0.0925269507930948	0.485800351797661
1154059	Pseudomonas trivialis	CRYBG3	-0.138790426189642	0.294480202649859
1154060	Pseudomonas trivialis	CRYGB	-0.0154211584655158	0.907712303421102
1154061	Pseudomonas trivialis	CRYGS	-0.208185639284463	0.113585477339014
1154062	Pseudomonas trivialis	CRYL1	-0.223606797749979	0.0886733438512304
1154063	Pseudomonas trivialis	CRYM	-0.223606797749979	0.0886733438512304
1154064	Pseudomonas trivialis	CRYZ	-0.131079846956884	0.322379990021084
1154065	Pseudomonas trivialis	CRYZL1	-0.0154211584655158	0.907712303421102
1154066	Pseudomonas trivialis	CS	0.18505390158619	0.160567570899962
1154067	Pseudomonas trivialis	CSAD	-0.0616846338620632	0.642566503586516
1154068	Pseudomonas trivialis	CSAG3	0.18505390158619	0.160567570899962
1154069	Pseudomonas trivialis	CSAG3A	-0.200475060051705	0.127900672227465
1154070	Pseudomonas trivialis	CSAG3B	-0.123369267724126	0.351902853353109
1154071	Pseudomonas trivialis	CSDA	0.0925269507930948	0.485800351797661
1154072	Pseudomonas trivialis	CSDE1	-0.077105792327579	0.561608513418837
1154073	Pseudomonas trivialis	CSE1L	0.223606797749979	0.0886733438512304
1154074	Pseudomonas trivialis	CSF1R	0.123369267724126	0.351902853353108
1154075	Pseudomonas trivialis	CSF2	-0.0539740546293053	0.684736497956213
1154076	Pseudomonas trivialis	CSF2RA	-0.0616846338620632	0.642566503586516
1154077	Pseudomonas trivialis	CSF2RB	-0.0154211584655158	0.907712303421102
1154078	Pseudomonas trivialis	CSF3R	0.208185639284463	0.113585477339014
1154079	Pseudomonas trivialis	CSGALNACT1	-0.077105792327579	0.561608513418837
1154080	Pseudomonas trivialis	CSGALNACT2	-0.138790426189642	0.294480202649859
1154081	Pseudomonas trivialis	CSHL1	0.0308423169310316	0.816622964807454
1154082	Pseudomonas trivialis	CSK	-0.18505390158619	0.160567570899962
1154083	Pseudomonas trivialis	CSMD1	0.0848163715603369	0.523018051057206
1154084	Pseudomonas trivialis	CSMD3	-0.0385528961637895	0.771891090897768
1154085	Pseudomonas trivialis	CSN1S1	-0.0077105792327579	0.953780722339483
1154086	Pseudomonas trivialis	CSNK1A1	0.177343322353432	0.179034720713542
1154087	Pseudomonas trivialis	CSNK1A1L	0.223606797749979	0.0886733438512304
1154088	Pseudomonas trivialis	CSNK1D	0.0693952130948211	0.601489184028617
1154089	Pseudomonas trivialis	CSNK1E	0.0077105792327579	0.953780722339483
1154090	Pseudomonas trivialis	CSNK1G1	-0.115658688491368	0.38303617677969
1154091	Pseudomonas trivialis	CSNK1G2	0.208185639284463	0.113585477339014
1154092	Pseudomonas trivialis	CSNK1G3	0.0308423169310316	0.816622964807454
1154093	Pseudomonas trivialis	CSNK2A1	0	1
1154094	Pseudomonas trivialis	CSNK2A1P	0.192764480818947	0.143541348910294
1154095	Pseudomonas trivialis	CSNK2A2	0.200475060051705	0.127900672227466
1154096	Pseudomonas trivialis	CSNK2B	0.208185639284463	0.113585477339014
1154097	Pseudomonas trivialis	CSPG4	0.115658688491368	0.38303617677969
1154098	Pseudomonas trivialis	CSPP1	-0.215896218517221	0.100531934731121
1154099	Pseudomonas trivialis	CSRNP2	0.208185639284463	0.113585477339014
1154100	Pseudomonas trivialis	CSRNP3	0.18505390158619	0.160567570899962
1154101	Pseudomonas trivialis	CSRP1	-0.223606797749979	0.0886733438512304
1154102	Pseudomonas trivialis	CSRP2	-0.200475060051705	0.127900672227465
1154103	Pseudomonas trivialis	CSRP2BP	-0.107948109258611	0.415755961456498
1154104	Pseudomonas trivialis	CST3	0.161922163887916	0.220484407261661
1154105	Pseudomonas trivialis	CST4	0.0308423169310316	0.816622964807454
1154106	Pseudomonas trivialis	CST6	-0.208185639284463	0.113585477339014
1154107	Pseudomonas trivialis	CST7	0.18505390158619	0.160567570899962
1154108	Pseudomonas trivialis	CSTA	-0.192764480818947	0.143541348910294
1154109	Pseudomonas trivialis	CSTB	-0.192764480818947	0.143541348910294
1154110	Pseudomonas trivialis	CSTF1	-0.208185639284463	0.113585477339014
1154111	Pseudomonas trivialis	CSTF2	-0.100237530025853	0.450026527434007
1154112	Pseudomonas trivialis	CSTF2T	0.192764480818947	0.143541348910294
1154113	Pseudomonas trivialis	CSTF3	0.192764480818947	0.143541348910294
1154114	Pseudomonas trivialis	CSTL1	-0.223606797749979	0.0886733438512304
1154115	Pseudomonas trivialis	CT47A6	-0.0308423169310316	0.816622964807454
1154116	Pseudomonas trivialis	CTAG1A	-0.123369267724126	0.351902853353109
1154117	Pseudomonas trivialis	CTAGE4	0.0693952130948211	0.601489184028617
1154118	Pseudomonas trivialis	CTAGE5	-0.223606797749979	0.0886733438512304
1154119	Pseudomonas trivialis	CTAGE6	0.1465010054224	0.268205148435698
1154120	Pseudomonas trivialis	CTBP1	0.0925269507930948	0.485800351797661
1154121	Pseudomonas trivialis	CTBP2	-0.0154211584655158	0.907712303421102
1154122	Pseudomonas trivialis	CTBS	-0.0154211584655158	0.907712303421102
1154123	Pseudomonas trivialis	CTCF	-0.0462634753965474	0.727885513598239
1154124	Pseudomonas trivialis	CTDP1	0.200475060051705	0.127900672227466
1154125	Pseudomonas trivialis	CTDSP1	0.0462634753965474	0.727885513598239
1154126	Pseudomonas trivialis	CTDSP2	-0.215896218517221	0.100531934731121
1154127	Pseudomonas trivialis	CTDSPL	0.100237530025853	0.450026527434007
1154128	Pseudomonas trivialis	CTDSPL2	0.131079846956884	0.322379990021085
1154129	Pseudomonas trivialis	CTF1	-0.18505390158619	0.160567570899962
1154130	Pseudomonas trivialis	CTGF	-0.200475060051705	0.127900672227465
1154131	Pseudomonas trivialis	CTGLF1	-0.0925269507930948	0.485800351797661
1154132	Pseudomonas trivialis	CTGLF3	-0.0693952130948211	0.601489184028617
1154133	Pseudomonas trivialis	CTGLF5	-0.123369267724126	0.351902853353109
1154134	Pseudomonas trivialis	CTGLF6	-0.215896218517221	0.100531934731121
1154135	Pseudomonas trivialis	CTGLF7	-0.215896218517221	0.100531934731121
1154136	Pseudomonas trivialis	CTHRC1	-0.107948109258611	0.415755961456498
1154137	Pseudomonas trivialis	CTLA4	0.177343322353432	0.179034720713542
1154138	Pseudomonas trivialis	CTNNA1	-0.0848163715603369	0.523018051057204
1154139	Pseudomonas trivialis	CTNNAL1	0.1465010054224	0.268205148435698
1154140	Pseudomonas trivialis	CTNNB1	0.115658688491368	0.38303617677969
1154141	Pseudomonas trivialis	CTNNBIP1	-0.100237530025853	0.450026527434007
1154142	Pseudomonas trivialis	CTNNBL1	0.107948109258611	0.415755961456498
1154143	Pseudomonas trivialis	CTNND1	0.0077105792327579	0.953780722339483
1154144	Pseudomonas trivialis	CTNS	0.215896218517221	0.100531934731121
1154145	Pseudomonas trivialis	CTPS	0.177343322353432	0.179034720713542
1154146	Pseudomonas trivialis	CTPS2	-0.177343322353432	0.179034720713542
1154147	Pseudomonas trivialis	CTR9	0.0154211584655158	0.907712303421101
1154148	Pseudomonas trivialis	CTRB2	-0.177343322353432	0.179034720713542
1154149	Pseudomonas trivialis	CTRC	0.169632743120674	0.198992578284122
1154150	Pseudomonas trivialis	CTSA	0.18505390158619	0.160567570899962
1154151	Pseudomonas trivialis	CTSB	0.0231317376982737	0.861944179743707
1154152	Pseudomonas trivialis	CTSC	0.192764480818947	0.143541348910294
1154153	Pseudomonas trivialis	CTSD	0.0154211584655158	0.907712303421101
1154154	Pseudomonas trivialis	CTSE	-0.154211584655158	0.243546064486471
1154155	Pseudomonas trivialis	CTSF	-0.215896218517221	0.100531934731121
1154156	Pseudomonas trivialis	CTSG	-0.0693952130948211	0.601489184028617
1154157	Pseudomonas trivialis	CTSH	-0.0925269507930948	0.485800351797661
1154158	Pseudomonas trivialis	CTSK	-0.1465010054224	0.268205148435698
1154159	Pseudomonas trivialis	CTSL1	0.200475060051705	0.127900672227466
1154160	Pseudomonas trivialis	CTSL2	-0.1465010054224	0.268205148435698
1154161	Pseudomonas trivialis	CTSO	-0.131079846956884	0.322379990021084
1154162	Pseudomonas trivialis	CTSS	0.18505390158619	0.160567570899962
1154163	Pseudomonas trivialis	CTSW	0.0539740546293053	0.684736497956212
1154164	Pseudomonas trivialis	CTSZ	0.0385528961637895	0.771891090897768
1154165	Pseudomonas trivialis	CTTN	-0.0077105792327579	0.953780722339483
1154166	Pseudomonas trivialis	CTTNBP2	-0.223606797749979	0.0886733438512304
1154167	Pseudomonas trivialis	CTTNBP2NL	-0.0231317376982737	0.861944179743707
1154168	Pseudomonas trivialis	CTU2	-0.0231317376982737	0.861944179743707
1154169	Pseudomonas trivialis	CTXN1	0.107948109258611	0.415755961456498
1154170	Pseudomonas trivialis	CTXN2	0.223606797749979	0.0886733438512304
1154171	Pseudomonas trivialis	CUEDC1	-0.223606797749979	0.0886733438512304
1154172	Pseudomonas trivialis	CUEDC2	-0.177343322353432	0.179034720713542
1154173	Pseudomonas trivialis	CUGBP1	0.0616846338620632	0.642566503586516
1154174	Pseudomonas trivialis	CUGBP2	0.0925269507930948	0.485800351797661
1154175	Pseudomonas trivialis	CUL1	0.200475060051705	0.127900672227466
1154176	Pseudomonas trivialis	CUL2	0.169632743120674	0.198992578284122
1154177	Pseudomonas trivialis	CUL3	-0.0154211584655158	0.907712303421102
1154178	Pseudomonas trivialis	CUL4A	0.215896218517221	0.100531934731121
1154179	Pseudomonas trivialis	CUL4B	-0.200475060051705	0.127900672227465
1154180	Pseudomonas trivialis	CUL5	-0.0385528961637895	0.771891090897768
1154181	Pseudomonas trivialis	CUL9	-0.123369267724126	0.351902853353109
1154182	Pseudomonas trivialis	CUTA	-0.192764480818947	0.143541348910294
1154183	Pseudomonas trivialis	CUTC	0.0462634753965474	0.727885513598239
1154184	Pseudomonas trivialis	CUTL1	0.215896218517221	0.100531934731121
1154185	Pseudomonas trivialis	CUX1	0.200475060051705	0.127900672227466
1154186	Pseudomonas trivialis	CWC15	-0.161922163887916	0.220484407261661
1154187	Pseudomonas trivialis	CWC22	-0.0231317376982737	0.861944179743707
1154188	Pseudomonas trivialis	CWF19L1	0.200475060051705	0.127900672227466
1154189	Pseudomonas trivialis	CWF19L2	0.0308423169310316	0.816622964807454
1154190	Pseudomonas trivialis	CX3CL1	-0.215896218517221	0.100531934731121
1154191	Pseudomonas trivialis	CX3CR1	0.0925269507930948	0.485800351797661
1154192	Pseudomonas trivialis	CXADR	-0.0616846338620632	0.642566503586516
1154193	Pseudomonas trivialis	CXADRP2	0.0693952130948211	0.601489184028617
1154194	Pseudomonas trivialis	CXADRP3	-0.0154211584655158	0.907712303421102
1154195	Pseudomonas trivialis	CXCL1	0.223606797749979	0.0886733438512304
1154196	Pseudomonas trivialis	CXCL10	0.18505390158619	0.160567570899962
1154197	Pseudomonas trivialis	CXCL11	0.0925269507930948	0.485800351797661
1154198	Pseudomonas trivialis	CXCL12	-0.177343322353432	0.179034720713542
1154199	Pseudomonas trivialis	CXCL13	-0.161922163887916	0.220484407261661
1154200	Pseudomonas trivialis	CXCL14	-0.215896218517221	0.100531934731121
1154201	Pseudomonas trivialis	CXCL16	0.200475060051705	0.127900672227466
1154202	Pseudomonas trivialis	CXCL17	-0.138790426189642	0.294480202649859
1154203	Pseudomonas trivialis	CXCL2	0.223606797749979	0.0886733438512304
1154204	Pseudomonas trivialis	CXCL3	-0.0848163715603369	0.523018051057204
1154205	Pseudomonas trivialis	CXCL5	0.18505390158619	0.160567570899962
1154206	Pseudomonas trivialis	CXCL6	0.200475060051705	0.127900672227466
1154207	Pseudomonas trivialis	CXCL9	0.177343322353432	0.179034720713542
1154208	Pseudomonas trivialis	CXCR1	-0.0462634753965474	0.727885513598239
1154209	Pseudomonas trivialis	CXCR3	-0.0925269507930948	0.485800351797661
1154210	Pseudomonas trivialis	CXCR4	0.161922163887916	0.220484407261661
1154211	Pseudomonas trivialis	CXCR5	0.18505390158619	0.160567570899962
1154212	Pseudomonas trivialis	CXCR6	0.1465010054224	0.268205148435698
1154213	Pseudomonas trivialis	CXCR7	0.0231317376982737	0.861944179743707
1154214	Pseudomonas trivialis	CXORF12	-0.123369267724126	0.351902853353109
1154215	Pseudomonas trivialis	CXORF15	0.0693952130948211	0.601489184028617
1154216	Pseudomonas trivialis	CXORF20	0.1465010054224	0.268205148435698
1154217	Pseudomonas trivialis	CXORF21	0.177343322353432	0.179034720713542
1154218	Pseudomonas trivialis	CXORF23	-0.0693952130948211	0.601489184028617
1154219	Pseudomonas trivialis	CXORF24	-0.0385528961637895	0.771891090897768
1154220	Pseudomonas trivialis	CXORF26	0.0848163715603369	0.523018051057206
1154221	Pseudomonas trivialis	CXORF36	0.123369267724126	0.351902853353108
1154222	Pseudomonas trivialis	CXORF38	0.169632743120674	0.198992578284122
1154223	Pseudomonas trivialis	CXORF39	0.177343322353432	0.179034720713542
1154224	Pseudomonas trivialis	CXORF40A	-0.0154211584655158	0.907712303421102
1154225	Pseudomonas trivialis	CXORF40B	0.138790426189642	0.294480202649859
1154226	Pseudomonas trivialis	CXORF45	-0.154211584655158	0.243546064486471
1154227	Pseudomonas trivialis	CXORF48	-0.154211584655158	0.243546064486471
1154228	Pseudomonas trivialis	CXORF50	-0.1465010054224	0.268205148435698
1154229	Pseudomonas trivialis	CXORF52	-0.161922163887916	0.220484407261661
1154230	Pseudomonas trivialis	CXORF56	0.161922163887916	0.220484407261661
1154231	Pseudomonas trivialis	CXORF57	-0.0385528961637895	0.771891090897768
1154232	Pseudomonas trivialis	CXORF64	0.215896218517221	0.100531934731121
1154233	Pseudomonas trivialis	CXORF65	0.138790426189642	0.294480202649859
1154234	Pseudomonas trivialis	CXXC1	-0.0848163715603369	0.523018051057204
1154235	Pseudomonas trivialis	CXXC5	-0.169632743120674	0.198992578284123
1154236	Pseudomonas trivialis	CYB561	-0.0616846338620632	0.642566503586516
1154237	Pseudomonas trivialis	CYB561D1	0.0385528961637895	0.771891090897768
1154238	Pseudomonas trivialis	CYB561D2	0.223606797749979	0.0886733438512304
1154239	Pseudomonas trivialis	CYB5A	-0.0385528961637895	0.771891090897768
1154240	Pseudomonas trivialis	CYB5B	0.161922163887916	0.220484407261661
1154241	Pseudomonas trivialis	CYB5D1	0.0308423169310316	0.816622964807454
1154242	Pseudomonas trivialis	CYB5D2	0.0462634753965474	0.727885513598239
1154243	Pseudomonas trivialis	CYB5R1	0.223606797749979	0.0886733438512304
1154244	Pseudomonas trivialis	CYB5R2	0.223606797749979	0.0886733438512304
1154245	Pseudomonas trivialis	CYB5R3	-0.0308423169310316	0.816622964807454
1154246	Pseudomonas trivialis	CYB5R4	0.215896218517221	0.100531934731121
1154247	Pseudomonas trivialis	CYB5RL	-0.208185639284463	0.113585477339014
1154248	Pseudomonas trivialis	CYBA	0.0231317376982737	0.861944179743707
1154249	Pseudomonas trivialis	CYBASC3	-0.169632743120674	0.198992578284123
1154250	Pseudomonas trivialis	CYBB	0.192764480818947	0.143541348910294
1154251	Pseudomonas trivialis	CYBRD1	-0.200475060051705	0.127900672227465
1154252	Pseudomonas trivialis	CYC1	0.177343322353432	0.179034720713542
1154253	Pseudomonas trivialis	CYCS	0.107948109258611	0.415755961456498
1154254	Pseudomonas trivialis	CYCSL1	-0.161922163887916	0.220484407261661
1154255	Pseudomonas trivialis	CYCSP52	0.131079846956884	0.322379990021085
1154256	Pseudomonas trivialis	CYFIP1	0.0616846338620632	0.642566503586516
1154257	Pseudomonas trivialis	CYFIP2	-0.177343322353432	0.179034720713542
1154258	Pseudomonas trivialis	CYGB	-0.169632743120674	0.198992578284123
1154259	Pseudomonas trivialis	CYHR1	-0.208185639284463	0.113585477339014
1154260	Pseudomonas trivialis	CYLC2	-0.1465010054224	0.268205148435698
1154261	Pseudomonas trivialis	CYLD	-0.100237530025853	0.450026527434007
1154262	Pseudomonas trivialis	CYORF14	-0.123369267724126	0.351902853353109
1154263	Pseudomonas trivialis	CYORF15A	0.208185639284463	0.113585477339014
1154264	Pseudomonas trivialis	CYP11A1	-0.223606797749979	0.0886733438512304
1154265	Pseudomonas trivialis	CYP11B1	-0.0462634753965474	0.727885513598239
1154266	Pseudomonas trivialis	CYP19A1	-0.154211584655158	0.243546064486471
1154267	Pseudomonas trivialis	CYP1A1	0.115658688491368	0.38303617677969
1154268	Pseudomonas trivialis	CYP1A2	-0.1465010054224	0.268205148435698
1154269	Pseudomonas trivialis	CYP1B1	-0.154211584655158	0.243546064486471
1154270	Pseudomonas trivialis	CYP20A1	0.0462634753965474	0.727885513598239
1154271	Pseudomonas trivialis	CYP24A1	0.154211584655158	0.243546064486471
1154272	Pseudomonas trivialis	CYP26B1	0.077105792327579	0.561608513418838
1154273	Pseudomonas trivialis	CYP27A1	-0.208185639284463	0.113585477339014
1154274	Pseudomonas trivialis	CYP27C1	0.208185639284463	0.113585477339014
1154275	Pseudomonas trivialis	CYP2A13	-0.138790426189642	0.294480202649859
1154276	Pseudomonas trivialis	CYP2A7	-0.208185639284463	0.113585477339014
1154277	Pseudomonas trivialis	CYP2B6	-0.1465010054224	0.268205148435698
1154278	Pseudomonas trivialis	CYP2B7P1	-0.223606797749979	0.0886733438512304
1154279	Pseudomonas trivialis	CYP2C18	-0.0385528961637895	0.771891090897768
1154280	Pseudomonas trivialis	CYP2C9	0.100237530025853	0.450026527434007
1154281	Pseudomonas trivialis	CYP2D6	-0.192764480818947	0.143541348910294
1154282	Pseudomonas trivialis	CYP2F1	0.0462634753965474	0.727885513598239
1154283	Pseudomonas trivialis	CYP2J2	-0.223606797749979	0.0886733438512304
1154284	Pseudomonas trivialis	CYP2R1	0.123369267724126	0.351902853353108
1154285	Pseudomonas trivialis	CYP2S1	0.208185639284463	0.113585477339014
1154286	Pseudomonas trivialis	CYP2U1	0.0077105792327579	0.953780722339483
1154287	Pseudomonas trivialis	CYP39A1	0.0308423169310316	0.816622964807454
1154288	Pseudomonas trivialis	CYP3A5	-0.0693952130948211	0.601489184028617
1154289	Pseudomonas trivialis	CYP4A11	-0.192764480818947	0.143541348910294
1154290	Pseudomonas trivialis	CYP4B1	-0.161922163887916	0.220484407261661
1154291	Pseudomonas trivialis	CYP4F11	0	1
1154292	Pseudomonas trivialis	CYP4F12	-0.169632743120674	0.198992578284123
1154293	Pseudomonas trivialis	CYP4F2	0.1465010054224	0.268205148435698
1154294	Pseudomonas trivialis	CYP4F22	-0.0154211584655158	0.907712303421102
1154295	Pseudomonas trivialis	CYP4F3	0.0154211584655158	0.907712303421101
1154296	Pseudomonas trivialis	CYP4V2	-0.100237530025853	0.450026527434007
1154297	Pseudomonas trivialis	CYP4X1	-0.077105792327579	0.561608513418837
1154298	Pseudomonas trivialis	CYP4Z2P	-0.223606797749979	0.0886733438512304
1154299	Pseudomonas trivialis	CYP51A1	0.223606797749979	0.0886733438512304
1154300	Pseudomonas trivialis	CYP7B1	0.0154211584655158	0.907712303421101
1154301	Pseudomonas trivialis	CYP8B1	0	1
1154302	Pseudomonas trivialis	CYR61	-0.208185639284463	0.113585477339014
1154303	Pseudomonas trivialis	CYSLTR1	-0.192764480818947	0.143541348910294
1154304	Pseudomonas trivialis	CYSLTR2	0.107948109258611	0.415755961456498
1154305	Pseudomonas trivialis	CYTH1	-0.100237530025853	0.450026527434007
1154306	Pseudomonas trivialis	CYTH2	-0.0848163715603369	0.523018051057204
1154307	Pseudomonas trivialis	CYTH3	-0.161922163887916	0.220484407261661
1154308	Pseudomonas trivialis	CYTH4	0.18505390158619	0.160567570899962
1154309	Pseudomonas trivialis	CYTIP	0.1465010054224	0.268205148435698
1154310	Pseudomonas trivialis	CYTSA	-0.200475060051705	0.127900672227465
1154311	Pseudomonas trivialis	CYTSB	0.131079846956884	0.322379990021085
1154312	Pseudomonas trivialis	CYYR1	-0.077105792327579	0.561608513418837
1154313	Pseudomonas trivialis	D2HGDH	-0.200475060051705	0.127900672227465
1154314	Pseudomonas trivialis	D4S234E	-0.100237530025853	0.450026527434007
1154315	Pseudomonas trivialis	DAAM1	0.0308423169310316	0.816622964807454
1154316	Pseudomonas trivialis	DAAM2	-0.208185639284463	0.113585477339014
1154317	Pseudomonas trivialis	DAB2	-0.123369267724126	0.351902853353109
1154318	Pseudomonas trivialis	DAB2IP	0.123369267724126	0.351902853353108
1154319	Pseudomonas trivialis	DACH1	-0.223606797749979	0.0886733438512304
1154320	Pseudomonas trivialis	DACT1	-0.0848163715603369	0.523018051057204
1154321	Pseudomonas trivialis	DACT3	-0.200475060051705	0.127900672227465
1154322	Pseudomonas trivialis	DAD1	0.0231317376982737	0.861944179743707
1154323	Pseudomonas trivialis	DAG1	0.154211584655158	0.243546064486471
1154324	Pseudomonas trivialis	DAGLB	0.177343322353432	0.179034720713542
1154325	Pseudomonas trivialis	DALRD3	0.1465010054224	0.268205148435698
1154326	Pseudomonas trivialis	DAP	-0.154211584655158	0.243546064486471
1154327	Pseudomonas trivialis	DAP3	0.131079846956884	0.322379990021085
1154328	Pseudomonas trivialis	DAPK1	-0.107948109258611	0.415755961456498
1154329	Pseudomonas trivialis	DAPK2	-0.0539740546293053	0.684736497956213
1154330	Pseudomonas trivialis	DAPK3	-0.0077105792327579	0.953780722339483
1154331	Pseudomonas trivialis	DAPL1	-0.215896218517221	0.100531934731121
1154332	Pseudomonas trivialis	DAPP1	-0.0616846338620632	0.642566503586516
1154333	Pseudomonas trivialis	DARC	-0.0539740546293053	0.684736497956213
1154334	Pseudomonas trivialis	DARS	0.0308423169310316	0.816622964807454
1154335	Pseudomonas trivialis	DARS2	0.0693952130948211	0.601489184028617
1154336	Pseudomonas trivialis	DAXX	0.138790426189642	0.294480202649859
1154337	Pseudomonas trivialis	DAZ1	0.0231317376982737	0.861944179743707
1154338	Pseudomonas trivialis	DAZ2	0.0462634753965474	0.727885513598239
1154339	Pseudomonas trivialis	DAZAP1	0.138790426189642	0.294480202649859
1154340	Pseudomonas trivialis	DAZAP2	0.215896218517221	0.100531934731121
1154341	Pseudomonas trivialis	DBI	0.0308423169310316	0.816622964807454
1154342	Pseudomonas trivialis	DBN1	-0.177343322353432	0.179034720713542
1154343	Pseudomonas trivialis	DBNDD1	-0.0539740546293053	0.684736497956213
1154344	Pseudomonas trivialis	DBNDD2	0.0539740546293053	0.684736497956212
1154345	Pseudomonas trivialis	DBNL	0.0848163715603369	0.523018051057206
1154346	Pseudomonas trivialis	DBP	0.0231317376982737	0.861944179743707
1154347	Pseudomonas trivialis	DBR1	0.0925269507930948	0.485800351797661
1154348	Pseudomonas trivialis	DBT	-0.077105792327579	0.561608513418837
1154349	Pseudomonas trivialis	DC36	0.0154211584655158	0.907712303421101
1154350	Pseudomonas trivialis	DCAF10	-0.169632743120674	0.198992578284123
1154351	Pseudomonas trivialis	DCAF15	0.177343322353432	0.179034720713542
1154352	Pseudomonas trivialis	DCAF16	-0.192764480818947	0.143541348910294
1154353	Pseudomonas trivialis	DCAF4L1	0.0848163715603369	0.523018051057206
1154354	Pseudomonas trivialis	DCAF6	-0.0616846338620632	0.642566503586516
1154355	Pseudomonas trivialis	DCAF7	-0.138790426189642	0.294480202649859
1154356	Pseudomonas trivialis	DCAKD	-0.215896218517221	0.100531934731121
1154357	Pseudomonas trivialis	DCBLD1	0.192764480818947	0.143541348910294
1154358	Pseudomonas trivialis	DCBLD2	-0.223606797749979	0.0886733438512304
1154359	Pseudomonas trivialis	DCDC2	0	1
1154360	Pseudomonas trivialis	DCHS1	-0.208185639284463	0.113585477339014
1154361	Pseudomonas trivialis	DCI	-0.192764480818947	0.143541348910294
1154362	Pseudomonas trivialis	DCK	0.169632743120674	0.198992578284122
1154363	Pseudomonas trivialis	DCLK1	-0.18505390158619	0.160567570899962
1154364	Pseudomonas trivialis	DCLK2	-0.0462634753965474	0.727885513598239
1154365	Pseudomonas trivialis	DCLK3	0.161922163887916	0.220484407261661
1154366	Pseudomonas trivialis	DCLRE1A	0.077105792327579	0.561608513418838
1154367	Pseudomonas trivialis	DCLRE1B	0.215896218517221	0.100531934731121
1154368	Pseudomonas trivialis	DCLRE1C	-0.0077105792327579	0.953780722339483
1154369	Pseudomonas trivialis	DCN	-0.223606797749979	0.0886733438512304
1154370	Pseudomonas trivialis	DCP1A	0.0616846338620632	0.642566503586516
1154371	Pseudomonas trivialis	DCP2	-0.115658688491368	0.38303617677969
1154372	Pseudomonas trivialis	DCPS	0.0385528961637895	0.771891090897768
1154373	Pseudomonas trivialis	DCTD	-0.100237530025853	0.450026527434007
1154374	Pseudomonas trivialis	DCTN1	0.0462634753965474	0.727885513598239
1154375	Pseudomonas trivialis	DCTN2	-0.138790426189642	0.294480202649859
1154376	Pseudomonas trivialis	DCTN3	-0.0693952130948211	0.601489184028617
1154377	Pseudomonas trivialis	DCTN4	0.115658688491368	0.38303617677969
1154378	Pseudomonas trivialis	DCTN5	-0.200475060051705	0.127900672227465
1154379	Pseudomonas trivialis	DCTN6	0.215896218517221	0.100531934731121
1154380	Pseudomonas trivialis	DCTPP1	0.161922163887916	0.220484407261661
1154381	Pseudomonas trivialis	DCUN1D1	-0.077105792327579	0.561608513418837
1154382	Pseudomonas trivialis	DCUN1D2	0.0462634753965474	0.727885513598239
1154383	Pseudomonas trivialis	DCUN1D3	0.208185639284463	0.113585477339014
1154384	Pseudomonas trivialis	DCUN1D4	-0.200475060051705	0.127900672227465
1154385	Pseudomonas trivialis	DCUN1D5	0.18505390158619	0.160567570899962
1154386	Pseudomonas trivialis	DCXR	-0.1465010054224	0.268205148435698
1154387	Pseudomonas trivialis	DDA1	0.1465010054224	0.268205148435698
1154388	Pseudomonas trivialis	DDAH1	-0.223606797749979	0.0886733438512304
1154389	Pseudomonas trivialis	DDAH2	-0.18505390158619	0.160567570899962
1154390	Pseudomonas trivialis	DDB1	0.0385528961637895	0.771891090897768
1154391	Pseudomonas trivialis	DDB2	-0.0077105792327579	0.953780722339483
1154392	Pseudomonas trivialis	DDEF2	-0.154211584655158	0.243546064486471
1154393	Pseudomonas trivialis	DDHD1	-0.161922163887916	0.220484407261661
1154394	Pseudomonas trivialis	DDHD2	0.123369267724126	0.351902853353108
1154395	Pseudomonas trivialis	DDI1	0.0616846338620632	0.642566503586516
1154396	Pseudomonas trivialis	DDI2	0.138790426189642	0.294480202649859
1154397	Pseudomonas trivialis	DDIT3	-0.123369267724126	0.351902853353109
1154398	Pseudomonas trivialis	DDIT4	0.0385528961637895	0.771891090897768
1154399	Pseudomonas trivialis	DDIT4L	-0.0462634753965474	0.727885513598239
1154400	Pseudomonas trivialis	DDOST	-0.0539740546293053	0.684736497956213
1154401	Pseudomonas trivialis	DDR1	-0.107948109258611	0.415755961456498
1154402	Pseudomonas trivialis	DDR2	-0.18505390158619	0.160567570899962
1154403	Pseudomonas trivialis	DDRGK1	0.0231317376982737	0.861944179743707
1154404	Pseudomonas trivialis	DDT	0.123369267724126	0.351902853353108
1154405	Pseudomonas trivialis	DDTL	-0.177343322353432	0.179034720713542
1154406	Pseudomonas trivialis	DDX1	0.1465010054224	0.268205148435698
1154407	Pseudomonas trivialis	DDX10	0.154211584655158	0.243546064486471
1154408	Pseudomonas trivialis	DDX11	0.0539740546293053	0.684736497956212
1154409	Pseudomonas trivialis	DDX12	0.0848163715603369	0.523018051057206
1154410	Pseudomonas trivialis	DDX17	-0.0231317376982737	0.861944179743707
1154411	Pseudomonas trivialis	DDX18	-0.0848163715603369	0.523018051057204
1154412	Pseudomonas trivialis	DDX19-DDX19L	0.169632743120674	0.198992578284122
1154413	Pseudomonas trivialis	DDX19A	-0.0308423169310316	0.816622964807454
1154414	Pseudomonas trivialis	DDX19B	0.0154211584655158	0.907712303421101
1154415	Pseudomonas trivialis	DDX20	-0.0848163715603369	0.523018051057204
1154416	Pseudomonas trivialis	DDX21	0.208185639284463	0.113585477339014
1154417	Pseudomonas trivialis	DDX23	0.161922163887916	0.220484407261661
1154418	Pseudomonas trivialis	DDX24	-0.0539740546293053	0.684736497956213
1154419	Pseudomonas trivialis	DDX25	0.169632743120674	0.198992578284122
1154420	Pseudomonas trivialis	DDX26B	-0.192764480818947	0.143541348910294
1154421	Pseudomonas trivialis	DDX27	0.077105792327579	0.561608513418838
1154422	Pseudomonas trivialis	DDX28	0.107948109258611	0.415755961456498
1154423	Pseudomonas trivialis	DDX31	0.0539740546293053	0.684736497956212
1154424	Pseudomonas trivialis	DDX39	0.223606797749979	0.0886733438512304
1154425	Pseudomonas trivialis	DDX3X	0.154211584655158	0.243546064486471
1154426	Pseudomonas trivialis	DDX41	0.138790426189642	0.294480202649859
1154427	Pseudomonas trivialis	DDX42	-0.208185639284463	0.113585477339014
1154428	Pseudomonas trivialis	DDX46	-0.0308423169310316	0.816622964807454
1154429	Pseudomonas trivialis	DDX47	0.107948109258611	0.415755961456498
1154430	Pseudomonas trivialis	DDX49	0.208185639284463	0.113585477339014
1154431	Pseudomonas trivialis	DDX5	0.0539740546293053	0.684736497956212
1154432	Pseudomonas trivialis	DDX50	0.0077105792327579	0.953780722339483
1154433	Pseudomonas trivialis	DDX51	-0.0462634753965474	0.727885513598239
1154434	Pseudomonas trivialis	DDX52	0.177343322353432	0.179034720713542
1154435	Pseudomonas trivialis	DDX54	-0.1465010054224	0.268205148435698
1154436	Pseudomonas trivialis	DDX55	0.0925269507930948	0.485800351797661
1154437	Pseudomonas trivialis	DDX56	0.215896218517221	0.100531934731121
1154438	Pseudomonas trivialis	DDX58	0.208185639284463	0.113585477339014
1154439	Pseudomonas trivialis	DDX59	-0.1465010054224	0.268205148435698
1154440	Pseudomonas trivialis	DDX6	-0.200475060051705	0.127900672227465
1154441	Pseudomonas trivialis	DDX60	0.192764480818947	0.143541348910294
1154442	Pseudomonas trivialis	DDX60L	0.192764480818947	0.143541348910294
1154443	Pseudomonas trivialis	DEADC1	0.200475060051705	0.127900672227466
1154444	Pseudomonas trivialis	DEAF1	-0.0925269507930948	0.485800351797661
1154445	Pseudomonas trivialis	DECR1	-0.0925269507930948	0.485800351797661
1154446	Pseudomonas trivialis	DECR2	-0.0539740546293053	0.684736497956213
1154447	Pseudomonas trivialis	DEDD	-0.0616846338620632	0.642566503586516
1154448	Pseudomonas trivialis	DEDD2	0.0462634753965474	0.727885513598239
1154449	Pseudomonas trivialis	DEF6	0.115658688491368	0.38303617677969
1154450	Pseudomonas trivialis	DEF8	-0.100237530025853	0.450026527434007
1154451	Pseudomonas trivialis	DEFA1	0.208185639284463	0.113585477339014
1154452	Pseudomonas trivialis	DEFA1B	0.192764480818947	0.143541348910294
1154453	Pseudomonas trivialis	DEFA4	-0.107948109258611	0.415755961456498
1154454	Pseudomonas trivialis	DEFB1	0.107948109258611	0.415755961456498
1154455	Pseudomonas trivialis	DEFB103A	0.215896218517221	0.100531934731121
1154456	Pseudomonas trivialis	DEFB103B	0.223606797749979	0.0886733438512304
1154457	Pseudomonas trivialis	DEFB109	-0.115658688491368	0.38303617677969
1154458	Pseudomonas trivialis	DEFB109P1	-0.215896218517221	0.100531934731121
1154459	Pseudomonas trivialis	DEFB123	-0.223606797749979	0.0886733438512304
1154460	Pseudomonas trivialis	DEFB125	-0.200475060051705	0.127900672227465
1154461	Pseudomonas trivialis	DEFB128	0.161922163887916	0.220484407261661
1154462	Pseudomonas trivialis	DEFB4	0.223606797749979	0.0886733438512304
1154463	Pseudomonas trivialis	DEGS1	-0.200475060051705	0.127900672227465
1154464	Pseudomonas trivialis	DEGS2	0.0616846338620632	0.642566503586516
1154465	Pseudomonas trivialis	DEK	0.138790426189642	0.294480202649859
1154466	Pseudomonas trivialis	DEM1	-0.192764480818947	0.143541348910294
1154467	Pseudomonas trivialis	DENND1A	0	1
1154468	Pseudomonas trivialis	DENND1C	-0.1465010054224	0.268205148435698
1154469	Pseudomonas trivialis	DENND2A	-0.208185639284463	0.113585477339014
1154470	Pseudomonas trivialis	DENND2C	0.0077105792327579	0.953780722339483
1154471	Pseudomonas trivialis	DENND2D	0.115658688491368	0.38303617677969
1154472	Pseudomonas trivialis	DENND3	-0.107948109258611	0.415755961456498
1154473	Pseudomonas trivialis	DENND4A	-0.169632743120674	0.198992578284123
1154474	Pseudomonas trivialis	DENND4B	-0.077105792327579	0.561608513418837
1154475	Pseudomonas trivialis	DENND4C	-0.107948109258611	0.415755961456498
1154476	Pseudomonas trivialis	DENND5A	-0.131079846956884	0.322379990021084
1154477	Pseudomonas trivialis	DENND5B	-0.223606797749979	0.0886733438512304
1154478	Pseudomonas trivialis	DENR	-0.0539740546293053	0.684736497956213
1154479	Pseudomonas trivialis	DEPDC1	0.215896218517221	0.100531934731121
1154480	Pseudomonas trivialis	DEPDC1B	0.223606797749979	0.0886733438512304
1154481	Pseudomonas trivialis	DEPDC5	0	1
1154482	Pseudomonas trivialis	DEPDC6	-0.169632743120674	0.198992578284123
1154483	Pseudomonas trivialis	DEPDC7	0.1465010054224	0.268205148435698
1154484	Pseudomonas trivialis	DERA	-0.077105792327579	0.561608513418837
1154485	Pseudomonas trivialis	DERL1	0.0616846338620632	0.642566503586516
1154486	Pseudomonas trivialis	DERL2	0.223606797749979	0.0886733438512304
1154487	Pseudomonas trivialis	DERL3	0.107948109258611	0.415755961456498
1154488	Pseudomonas trivialis	DERPC	0.169632743120674	0.198992578284122
1154489	Pseudomonas trivialis	DES	-0.161922163887916	0.220484407261661
1154490	Pseudomonas trivialis	DET1	0.0693952130948211	0.601489184028617
1154491	Pseudomonas trivialis	DEXI	-0.200475060051705	0.127900672227465
1154492	Pseudomonas trivialis	DFFA	-0.115658688491368	0.38303617677969
1154493	Pseudomonas trivialis	DFFB	0.0616846338620632	0.642566503586516
1154494	Pseudomonas trivialis	DFNA5	0.177343322353432	0.179034720713542
1154495	Pseudomonas trivialis	DGAT1	0.0462634753965474	0.727885513598239
1154496	Pseudomonas trivialis	DGAT2	0	1
1154497	Pseudomonas trivialis	DGCR11	-0.223606797749979	0.0886733438512304
1154498	Pseudomonas trivialis	DGCR14	-0.0231317376982737	0.861944179743707
1154499	Pseudomonas trivialis	DGCR2	-0.0693952130948211	0.601489184028617
1154500	Pseudomonas trivialis	DGCR5	0.169632743120674	0.198992578284122
1154501	Pseudomonas trivialis	DGCR6	-0.200475060051705	0.127900672227465
1154502	Pseudomonas trivialis	DGCR6L	-0.18505390158619	0.160567570899962
1154503	Pseudomonas trivialis	DGCR8	-0.100237530025853	0.450026527434007
1154504	Pseudomonas trivialis	DGKA	0.0231317376982737	0.861944179743707
1154505	Pseudomonas trivialis	DGKD	-0.123369267724126	0.351902853353109
1154506	Pseudomonas trivialis	DGKE	-0.100237530025853	0.450026527434007
1154507	Pseudomonas trivialis	DGKH	0.200475060051705	0.127900672227466
1154508	Pseudomonas trivialis	DGKQ	-0.0848163715603369	0.523018051057204
1154509	Pseudomonas trivialis	DGKZ	-0.138790426189642	0.294480202649859
1154510	Pseudomonas trivialis	DGUOK	-0.215896218517221	0.100531934731121
1154511	Pseudomonas trivialis	DHCR24	-0.18505390158619	0.160567570899962
1154512	Pseudomonas trivialis	DHCR7	0.131079846956884	0.322379990021085
1154513	Pseudomonas trivialis	DHDDS	0.138790426189642	0.294480202649859
1154514	Pseudomonas trivialis	DHFR	0.0848163715603369	0.523018051057206
1154515	Pseudomonas trivialis	DHFRL1	-0.200475060051705	0.127900672227465
1154516	Pseudomonas trivialis	DHH	-0.100237530025853	0.450026527434007
1154517	Pseudomonas trivialis	DHPS	-0.208185639284463	0.113585477339014
1154518	Pseudomonas trivialis	DHRS1	0.0693952130948211	0.601489184028617
1154519	Pseudomonas trivialis	DHRS11	-0.208185639284463	0.113585477339014
1154520	Pseudomonas trivialis	DHRS12	-0.169632743120674	0.198992578284123
1154521	Pseudomonas trivialis	DHRS13	-0.0462634753965474	0.727885513598239
1154522	Pseudomonas trivialis	DHRS2	-0.169632743120674	0.198992578284123
1154523	Pseudomonas trivialis	DHRS3	0.0462634753965474	0.727885513598239
1154524	Pseudomonas trivialis	DHRS4	-0.177343322353432	0.179034720713542
1154525	Pseudomonas trivialis	DHRS4L1	-0.0616846338620632	0.642566503586516
1154526	Pseudomonas trivialis	DHRS4L2	-0.0693952130948211	0.601489184028617
1154527	Pseudomonas trivialis	DHRS7	0.223606797749979	0.0886733438512304
1154528	Pseudomonas trivialis	DHRS7B	-0.208185639284463	0.113585477339014
1154529	Pseudomonas trivialis	DHRS7C	-0.123369267724126	0.351902853353109
1154530	Pseudomonas trivialis	DHRS8	0.161922163887916	0.220484407261661
1154531	Pseudomonas trivialis	DHRS9	0.161922163887916	0.220484407261661
1154532	Pseudomonas trivialis	DHRSX	-0.138790426189642	0.294480202649859
1154533	Pseudomonas trivialis	DHTKD1	-0.215896218517221	0.100531934731121
1154534	Pseudomonas trivialis	DHX15	0.192764480818947	0.143541348910294
1154535	Pseudomonas trivialis	DHX16	0.0154211584655158	0.907712303421101
1154536	Pseudomonas trivialis	DHX29	0.215896218517221	0.100531934731121
1154537	Pseudomonas trivialis	DHX30	0.100237530025853	0.450026527434007
1154538	Pseudomonas trivialis	DHX32	0.223606797749979	0.0886733438512304
1154539	Pseudomonas trivialis	DHX33	0.200475060051705	0.127900672227466
1154540	Pseudomonas trivialis	DHX34	0.107948109258611	0.415755961456498
1154541	Pseudomonas trivialis	DHX35	-0.100237530025853	0.450026527434007
1154542	Pseudomonas trivialis	DHX36	0.215896218517221	0.100531934731121
1154543	Pseudomonas trivialis	DHX37	0.0848163715603369	0.523018051057206
1154544	Pseudomonas trivialis	DHX38	0.177343322353432	0.179034720713542
1154545	Pseudomonas trivialis	DHX40	-0.223606797749979	0.0886733438512304
1154546	Pseudomonas trivialis	DHX40P	-0.192764480818947	0.143541348910294
1154547	Pseudomonas trivialis	DHX57	0.0231317376982737	0.861944179743707
1154548	Pseudomonas trivialis	DHX58	0.208185639284463	0.113585477339014
1154549	Pseudomonas trivialis	DHX9	0.131079846956884	0.322379990021085
1154550	Pseudomonas trivialis	DIABLO	-0.131079846956884	0.322379990021084
1154551	Pseudomonas trivialis	DIAPH1	0.223606797749979	0.0886733438512304
1154552	Pseudomonas trivialis	DIAPH2	-0.100237530025853	0.450026527434007
1154553	Pseudomonas trivialis	DIAPH3	0.208185639284463	0.113585477339014
1154554	Pseudomonas trivialis	DICER1	0.1465010054224	0.268205148435698
1154555	Pseudomonas trivialis	DIDO1	-0.100237530025853	0.450026527434007
1154556	Pseudomonas trivialis	DIMT1L	0.0693952130948211	0.601489184028617
1154557	Pseudomonas trivialis	DIO1	-0.223606797749979	0.0886733438512304
1154558	Pseudomonas trivialis	DIO2	-0.154211584655158	0.243546064486471
1154559	Pseudomonas trivialis	DIO3	-0.215896218517221	0.100531934731121
1154560	Pseudomonas trivialis	DIO3OS	-0.208185639284463	0.113585477339014
1154561	Pseudomonas trivialis	DIP2A	0.200475060051705	0.127900672227466
1154562	Pseudomonas trivialis	DIP2B	0.223606797749979	0.0886733438512304
1154563	Pseudomonas trivialis	DIP2C	-0.131079846956884	0.322379990021084
1154564	Pseudomonas trivialis	DIPAS	-0.18505390158619	0.160567570899962
1154565	Pseudomonas trivialis	DIRAS2	-0.115658688491368	0.38303617677969
1154566	Pseudomonas trivialis	DIRAS3	0.0539740546293053	0.684736497956212
1154567	Pseudomonas trivialis	DIRC2	-0.208185639284463	0.113585477339014
1154568	Pseudomonas trivialis	DIS3	-0.177343322353432	0.179034720713542
1154569	Pseudomonas trivialis	DIS3L	-0.200475060051705	0.127900672227465
1154570	Pseudomonas trivialis	DIS3L2	0.18505390158619	0.160567570899962
1154571	Pseudomonas trivialis	DISC1	-0.107948109258611	0.415755961456498
1154572	Pseudomonas trivialis	DISP1	-0.223606797749979	0.0886733438512304
1154573	Pseudomonas trivialis	DIXDC1	-0.0308423169310316	0.816622964807454
1154574	Pseudomonas trivialis	DJ341D10.1	0.0308423169310316	0.816622964807454
1154575	Pseudomonas trivialis	DKC1	0.154211584655158	0.243546064486471
1154576	Pseudomonas trivialis	DKFZP434K191	0.107948109258611	0.415755961456498
1154577	Pseudomonas trivialis	DKFZP434L187	-0.123369267724126	0.351902853353109
1154578	Pseudomonas trivialis	DKFZP434M131	-0.177343322353432	0.179034720713542
1154579	Pseudomonas trivialis	DKFZP434P211	-0.0693952130948211	0.601489184028617
1154580	Pseudomonas trivialis	DKFZP451M2119	-0.215896218517221	0.100531934731121
1154581	Pseudomonas trivialis	DKFZP564J102	-0.215896218517221	0.100531934731121
1154582	Pseudomonas trivialis	DKFZP564O0523	-0.077105792327579	0.561608513418837
1154583	Pseudomonas trivialis	DKFZP586I1420	0.131079846956884	0.322379990021085
1154584	Pseudomonas trivialis	DKFZP667M2411	-0.0925269507930948	0.485800351797661
1154585	Pseudomonas trivialis	DKFZP686E2158	0.192764480818947	0.143541348910294
1154586	Pseudomonas trivialis	DKFZP686E2433	0.192764480818947	0.143541348910294
1154587	Pseudomonas trivialis	DKFZP686I15217	-0.107948109258611	0.415755961456498
1154588	Pseudomonas trivialis	DKFZP686J0529	-0.1465010054224	0.268205148435698
1154589	Pseudomonas trivialis	DKFZP686K1684	0.0154211584655158	0.907712303421101
1154590	Pseudomonas trivialis	DKFZP686O1327	0.18505390158619	0.160567570899962
1154591	Pseudomonas trivialis	DKFZP686O24166	0	1
1154592	Pseudomonas trivialis	DKFZP761E198	0.169632743120674	0.198992578284122
1154593	Pseudomonas trivialis	DKFZP761P0423	0.223606797749979	0.0886733438512304
1154594	Pseudomonas trivialis	DKFZP779L1853	0.0231317376982737	0.861944179743707
1154595	Pseudomonas trivialis	DKK1	-0.0462634753965474	0.727885513598239
1154596	Pseudomonas trivialis	DKK2	-0.154211584655158	0.243546064486471
1154597	Pseudomonas trivialis	DKK3	-0.200475060051705	0.127900672227465
1154598	Pseudomonas trivialis	DKK4	-0.123369267724126	0.351902853353109
1154599	Pseudomonas trivialis	DKKL1	0.0539740546293053	0.684736497956212
1154600	Pseudomonas trivialis	DLAT	0.100237530025853	0.450026527434007
1154601	Pseudomonas trivialis	DLC1	-0.0077105792327579	0.953780722339483
1154602	Pseudomonas trivialis	DLD	0.192764480818947	0.143541348910294
1154603	Pseudomonas trivialis	DLEC1	0.0539740546293053	0.684736497956212
1154604	Pseudomonas trivialis	DLEU1	-0.107948109258611	0.415755961456498
1154605	Pseudomonas trivialis	DLEU2	-0.0693952130948211	0.601489184028617
1154606	Pseudomonas trivialis	DLEU2L	0.0077105792327579	0.953780722339483
1154607	Pseudomonas trivialis	DLEU7	-0.18505390158619	0.160567570899962
1154608	Pseudomonas trivialis	DLG1	0.0308423169310316	0.816622964807454
1154609	Pseudomonas trivialis	DLG2	-0.223606797749979	0.0886733438512304
1154610	Pseudomonas trivialis	DLG3	0.0616846338620632	0.642566503586516
1154611	Pseudomonas trivialis	DLG4	-0.223606797749979	0.0886733438512304
1154612	Pseudomonas trivialis	DLG5	0.208185639284463	0.113585477339014
1154613	Pseudomonas trivialis	DLGAP4	0.0848163715603369	0.523018051057206
1154614	Pseudomonas trivialis	DLGAP5	0.223606797749979	0.0886733438512304
1154615	Pseudomonas trivialis	DLK2	-0.107948109258611	0.415755961456498
1154616	Pseudomonas trivialis	DLL1	-0.100237530025853	0.450026527434007
1154617	Pseudomonas trivialis	DLST	-0.200475060051705	0.127900672227465
1154618	Pseudomonas trivialis	DLX1	0.0385528961637895	0.771891090897768
1154619	Pseudomonas trivialis	DLX3	0.0693952130948211	0.601489184028617
1154620	Pseudomonas trivialis	DLX4	0.1465010054224	0.268205148435698
1154621	Pseudomonas trivialis	DLX5	0.223606797749979	0.0886733438512304
1154622	Pseudomonas trivialis	DMAP1	-0.0462634753965474	0.727885513598239
1154623	Pseudomonas trivialis	DMBT1	-0.0616846338620632	0.642566503586516
1154624	Pseudomonas trivialis	DMC1	-0.0385528961637895	0.771891090897768
1154625	Pseudomonas trivialis	DMD	0.223606797749979	0.0886733438512304
1154626	Pseudomonas trivialis	DMKN	-0.1465010054224	0.268205148435698
1154627	Pseudomonas trivialis	DMRTA1	-0.18505390158619	0.160567570899962
1154628	Pseudomonas trivialis	DMTF1	-0.154211584655158	0.243546064486471
1154629	Pseudomonas trivialis	DMWD	0.0077105792327579	0.953780722339483
1154630	Pseudomonas trivialis	DMXL1	-0.131079846956884	0.322379990021084
1154631	Pseudomonas trivialis	DMXL2	-0.0231317376982737	0.861944179743707
1154632	Pseudomonas trivialis	DNA2	-0.0616846338620632	0.642566503586516
1154633	Pseudomonas trivialis	DNAH1	-0.200475060051705	0.127900672227465
1154634	Pseudomonas trivialis	DNAH10	-0.223606797749979	0.0886733438512304
1154635	Pseudomonas trivialis	DNAH14	-0.177343322353432	0.179034720713542
1154636	Pseudomonas trivialis	DNAH7	-0.215896218517221	0.100531934731121
1154637	Pseudomonas trivialis	DNAH8	0.0077105792327579	0.953780722339483
1154638	Pseudomonas trivialis	DNAJA1	0.115658688491368	0.38303617677969
1154639	Pseudomonas trivialis	DNAJA2	-0.0385528961637895	0.771891090897768
1154640	Pseudomonas trivialis	DNAJA3	0.138790426189642	0.294480202649859
1154641	Pseudomonas trivialis	DNAJA4	0.0693952130948211	0.601489184028617
1154642	Pseudomonas trivialis	DNAJB1	-0.123369267724126	0.351902853353109
1154643	Pseudomonas trivialis	DNAJB11	0.223606797749979	0.0886733438512304
1154644	Pseudomonas trivialis	DNAJB12	-0.169632743120674	0.198992578284123
1154645	Pseudomonas trivialis	DNAJB14	0.0539740546293053	0.684736497956212
1154646	Pseudomonas trivialis	DNAJB2	-0.161922163887916	0.220484407261661
1154647	Pseudomonas trivialis	DNAJB4	0	1
1154648	Pseudomonas trivialis	DNAJB5	-0.0925269507930948	0.485800351797661
1154649	Pseudomonas trivialis	DNAJB6	0.192764480818947	0.143541348910294
1154650	Pseudomonas trivialis	DNAJB8	-0.192764480818947	0.143541348910294
1154651	Pseudomonas trivialis	DNAJB9	0.200475060051705	0.127900672227466
1154652	Pseudomonas trivialis	DNAJC1	0.200475060051705	0.127900672227466
1154653	Pseudomonas trivialis	DNAJC10	0.138790426189642	0.294480202649859
1154654	Pseudomonas trivialis	DNAJC11	0.161922163887916	0.220484407261661
1154655	Pseudomonas trivialis	DNAJC12	-0.161922163887916	0.220484407261661
1154656	Pseudomonas trivialis	DNAJC13	0.154211584655158	0.243546064486471
1154657	Pseudomonas trivialis	DNAJC14	0.18505390158619	0.160567570899962
1154658	Pseudomonas trivialis	DNAJC15	-0.123369267724126	0.351902853353109
1154659	Pseudomonas trivialis	DNAJC16	0.0925269507930948	0.485800351797661
1154660	Pseudomonas trivialis	DNAJC17	-0.192764480818947	0.143541348910294
1154661	Pseudomonas trivialis	DNAJC18	-0.0616846338620632	0.642566503586516
1154662	Pseudomonas trivialis	DNAJC19	-0.192764480818947	0.143541348910294
1154663	Pseudomonas trivialis	DNAJC2	-0.0848163715603369	0.523018051057204
1154664	Pseudomonas trivialis	DNAJC21	-0.154211584655158	0.243546064486471
1154665	Pseudomonas trivialis	DNAJC24	0.0848163715603369	0.523018051057206
1154666	Pseudomonas trivialis	DNAJC25	0.215896218517221	0.100531934731121
1154667	Pseudomonas trivialis	DNAJC25-GNG10	0.0925269507930948	0.485800351797661
1154668	Pseudomonas trivialis	DNAJC27	-0.192764480818947	0.143541348910294
1154669	Pseudomonas trivialis	DNAJC3	0.223606797749979	0.0886733438512304
1154670	Pseudomonas trivialis	DNAJC30	-0.0077105792327579	0.953780722339483
1154671	Pseudomonas trivialis	DNAJC4	-0.1465010054224	0.268205148435698
1154672	Pseudomonas trivialis	DNAJC5	0.154211584655158	0.243546064486471
1154673	Pseudomonas trivialis	DNAJC5G	-0.161922163887916	0.220484407261661
1154674	Pseudomonas trivialis	DNAJC7	0.208185639284463	0.113585477339014
1154675	Pseudomonas trivialis	DNAJC8	0.161922163887916	0.220484407261661
1154676	Pseudomonas trivialis	DNAJC9	0.208185639284463	0.113585477339014
1154677	Pseudomonas trivialis	DNAL1	-0.0616846338620632	0.642566503586516
1154678	Pseudomonas trivialis	DNAL4	0	1
1154679	Pseudomonas trivialis	DNALI1	-0.0231317376982737	0.861944179743707
1154680	Pseudomonas trivialis	DNASE1	0.161922163887916	0.220484407261661
1154681	Pseudomonas trivialis	DNASE1L1	0.138790426189642	0.294480202649859
1154682	Pseudomonas trivialis	DNASE1L3	0.208185639284463	0.113585477339014
1154683	Pseudomonas trivialis	DNASE2	-0.0077105792327579	0.953780722339483
1154684	Pseudomonas trivialis	DNCL1	0.161922163887916	0.220484407261661
1154685	Pseudomonas trivialis	DND1	0.1465010054224	0.268205148435698
1154686	Pseudomonas trivialis	DNER	0.223606797749979	0.0886733438512304
1154687	Pseudomonas trivialis	DNHD1	0.0539740546293053	0.684736497956212
1154688	Pseudomonas trivialis	DNHL1	-0.131079846956884	0.322379990021084
1154689	Pseudomonas trivialis	DNLZ	0.077105792327579	0.561608513418838
1154690	Pseudomonas trivialis	DNM1L	0.0616846338620632	0.642566503586516
1154691	Pseudomonas trivialis	DNM2	0.0925269507930948	0.485800351797661
1154692	Pseudomonas trivialis	DNM3	-0.223606797749979	0.0886733438512304
1154693	Pseudomonas trivialis	DNMBP	-0.0462634753965474	0.727885513598239
1154694	Pseudomonas trivialis	DNMT1	0.169632743120674	0.198992578284122
1154695	Pseudomonas trivialis	DNMT3A	-0.115658688491368	0.38303617677969
1154696	Pseudomonas trivialis	DNMT3B	0.169632743120674	0.198992578284122
1154697	Pseudomonas trivialis	DNPEP	-0.0462634753965474	0.727885513598239
1154698	Pseudomonas trivialis	DNTTIP1	0.0539740546293053	0.684736497956212
1154699	Pseudomonas trivialis	DNTTIP2	0.123369267724126	0.351902853353108
1154700	Pseudomonas trivialis	DOC2B	0.1465010054224	0.268205148435698
1154701	Pseudomonas trivialis	DOCK1	-0.0925269507930948	0.485800351797661
1154702	Pseudomonas trivialis	DOCK10	-0.0462634753965474	0.727885513598239
1154703	Pseudomonas trivialis	DOCK11	0	1
1154704	Pseudomonas trivialis	DOCK2	-0.161922163887916	0.220484407261661
1154705	Pseudomonas trivialis	DOCK3	-0.123369267724126	0.351902853353109
1154706	Pseudomonas trivialis	DOCK5	0.192764480818947	0.143541348910294
1154707	Pseudomonas trivialis	DOCK6	-0.208185639284463	0.113585477339014
1154708	Pseudomonas trivialis	DOCK7	-0.177343322353432	0.179034720713542
1154709	Pseudomonas trivialis	DOCK8	0.177343322353432	0.179034720713542
1154710	Pseudomonas trivialis	DOCK9	-0.100237530025853	0.450026527434007
1154711	Pseudomonas trivialis	DOHH	0.192764480818947	0.143541348910294
1154712	Pseudomonas trivialis	DOK1	0.131079846956884	0.322379990021085
1154713	Pseudomonas trivialis	DOK2	0.0925269507930948	0.485800351797661
1154714	Pseudomonas trivialis	DOK4	0.138790426189642	0.294480202649859
1154715	Pseudomonas trivialis	DOK7	-0.154211584655158	0.243546064486471
1154716	Pseudomonas trivialis	DOLK	0.192764480818947	0.143541348910294
1154717	Pseudomonas trivialis	DOLPP1	-0.0077105792327579	0.953780722339483
1154718	Pseudomonas trivialis	DOM3Z	0.0848163715603369	0.523018051057206
1154719	Pseudomonas trivialis	DONSON	0.115658688491368	0.38303617677969
1154720	Pseudomonas trivialis	DOPEY1	0.192764480818947	0.143541348910294
1154721	Pseudomonas trivialis	DOPEY2	-0.0231317376982737	0.861944179743707
1154722	Pseudomonas trivialis	DOT1L	0.169632743120674	0.198992578284122
1154723	Pseudomonas trivialis	DPAGT1	0.223606797749979	0.0886733438512304
1154724	Pseudomonas trivialis	DPCR1	-0.077105792327579	0.561608513418837
1154725	Pseudomonas trivialis	DPEP2	-0.0385528961637895	0.771891090897768
1154726	Pseudomonas trivialis	DPF2	-0.161922163887916	0.220484407261661
1154727	Pseudomonas trivialis	DPF3	-0.0616846338620632	0.642566503586516
1154728	Pseudomonas trivialis	DPH2	0.215896218517221	0.100531934731121
1154729	Pseudomonas trivialis	DPH3	0.208185639284463	0.113585477339014
1154730	Pseudomonas trivialis	DPH5	0.0462634753965474	0.727885513598239
1154731	Pseudomonas trivialis	DPM1	0.223606797749979	0.0886733438512304
1154732	Pseudomonas trivialis	DPM2	0.1465010054224	0.268205148435698
1154733	Pseudomonas trivialis	DPM3	-0.077105792327579	0.561608513418837
1154734	Pseudomonas trivialis	DPP3	0.169632743120674	0.198992578284122
1154735	Pseudomonas trivialis	DPP4	-0.0539740546293053	0.684736497956213
1154736	Pseudomonas trivialis	DPP6	0.200475060051705	0.127900672227466
1154737	Pseudomonas trivialis	DPP7	-0.223606797749979	0.0886733438512304
1154738	Pseudomonas trivialis	DPP8	0.177343322353432	0.179034720713542
1154739	Pseudomonas trivialis	DPP9	0.107948109258611	0.415755961456498
1154740	Pseudomonas trivialis	DPPA4	0.1465010054224	0.268205148435698
1154741	Pseudomonas trivialis	DPT	-0.0693952130948211	0.601489184028617
1154742	Pseudomonas trivialis	DPY19L1	-0.0077105792327579	0.953780722339483
1154743	Pseudomonas trivialis	DPY19L2P2	-0.0462634753965474	0.727885513598239
1154744	Pseudomonas trivialis	DPY19L3	-0.18505390158619	0.160567570899962
1154745	Pseudomonas trivialis	DPY19L4	-0.0925269507930948	0.485800351797661
1154746	Pseudomonas trivialis	DPY30	-0.169632743120674	0.198992578284123
1154747	Pseudomonas trivialis	DPYD	0.0925269507930948	0.485800351797661
1154748	Pseudomonas trivialis	DPYSL2	-0.0616846338620632	0.642566503586516
1154749	Pseudomonas trivialis	DPYSL3	-0.115658688491368	0.38303617677969
1154750	Pseudomonas trivialis	DQX1	0.0385528961637895	0.771891090897768
1154751	Pseudomonas trivialis	DR1	0.0848163715603369	0.523018051057206
1154752	Pseudomonas trivialis	DRAM1	-0.100237530025853	0.450026527434007
1154753	Pseudomonas trivialis	DRAP1	0.223606797749979	0.0886733438512304
1154754	Pseudomonas trivialis	DRD3	-0.0616846338620632	0.642566503586516
1154755	Pseudomonas trivialis	DRG1	0.0308423169310316	0.816622964807454
1154756	Pseudomonas trivialis	DRG2	0.115658688491368	0.38303617677969
1154757	Pseudomonas trivialis	DSC1	-0.0539740546293053	0.684736497956213
1154758	Pseudomonas trivialis	DSC2	0.115658688491368	0.38303617677969
1154759	Pseudomonas trivialis	DSC3	0.138790426189642	0.294480202649859
1154760	Pseudomonas trivialis	DSCAM	-0.215896218517221	0.100531934731121
1154761	Pseudomonas trivialis	DSCC1	0.0462634753965474	0.727885513598239
1154762	Pseudomonas trivialis	DSCR10	0.0077105792327579	0.953780722339483
1154763	Pseudomonas trivialis	DSCR1L1	0.077105792327579	0.561608513418838
1154764	Pseudomonas trivialis	DSCR3	0.192764480818947	0.143541348910294
1154765	Pseudomonas trivialis	DSCR4	0.123369267724126	0.351902853353108
1154766	Pseudomonas trivialis	DSCR5	-0.077105792327579	0.561608513418837
1154767	Pseudomonas trivialis	DSCR6	-0.18505390158619	0.160567570899962
1154768	Pseudomonas trivialis	DSCR8	-0.1465010054224	0.268205148435698
1154769	Pseudomonas trivialis	DSE	-0.0848163715603369	0.523018051057204
1154770	Pseudomonas trivialis	DSEL	-0.107948109258611	0.415755961456498
1154771	Pseudomonas trivialis	DSG1	-0.0385528961637895	0.771891090897768
1154772	Pseudomonas trivialis	DSG2	0.161922163887916	0.220484407261661
1154773	Pseudomonas trivialis	DSG3	0.177343322353432	0.179034720713542
1154774	Pseudomonas trivialis	DSG4	0.0077105792327579	0.953780722339483
1154775	Pseudomonas trivialis	DSN1	0.177343322353432	0.179034720713542
1154776	Pseudomonas trivialis	DSP	-0.138790426189642	0.294480202649859
1154777	Pseudomonas trivialis	DST	0.138790426189642	0.294480202649859
1154778	Pseudomonas trivialis	DSTN	0.177343322353432	0.179034720713542
1154779	Pseudomonas trivialis	DSTYK	-0.215896218517221	0.100531934731121
1154780	Pseudomonas trivialis	DTD1	0.0693952130948211	0.601489184028617
1154781	Pseudomonas trivialis	DTL	0.208185639284463	0.113585477339014
1154782	Pseudomonas trivialis	DTNA	-0.161922163887916	0.220484407261661
1154783	Pseudomonas trivialis	DTNB	0.077105792327579	0.561608513418838
1154784	Pseudomonas trivialis	DTNBP1	0.0308423169310316	0.816622964807454
1154785	Pseudomonas trivialis	DTWD1	-0.177343322353432	0.179034720713542
1154786	Pseudomonas trivialis	DTWD2	-0.123369267724126	0.351902853353109
1154787	Pseudomonas trivialis	DTX1	0.131079846956884	0.322379990021085
1154788	Pseudomonas trivialis	DTX2	-0.177343322353432	0.179034720713542
1154789	Pseudomonas trivialis	DTX3	-0.177343322353432	0.179034720713542
1154790	Pseudomonas trivialis	DTX3L	0.215896218517221	0.100531934731121
1154791	Pseudomonas trivialis	DTX4	-0.18505390158619	0.160567570899962
1154792	Pseudomonas trivialis	DTYMK	0.18505390158619	0.160567570899962
1154793	Pseudomonas trivialis	DULLARD	0.215896218517221	0.100531934731121
1154794	Pseudomonas trivialis	DUOX1	0.107948109258611	0.415755961456498
1154795	Pseudomonas trivialis	DUOX2	0.0848163715603369	0.523018051057206
1154796	Pseudomonas trivialis	DUOXA1	0.177343322353432	0.179034720713542
1154797	Pseudomonas trivialis	DUOXA2	0.0154211584655158	0.907712303421101
1154798	Pseudomonas trivialis	DUS1L	0.1465010054224	0.268205148435698
1154799	Pseudomonas trivialis	DUS2L	0	1
1154800	Pseudomonas trivialis	DUS3L	0.200475060051705	0.127900672227466
1154801	Pseudomonas trivialis	DUS4L	0.192764480818947	0.143541348910294
1154802	Pseudomonas trivialis	DUSP1	0.0385528961637895	0.771891090897768
1154803	Pseudomonas trivialis	DUSP10	0.0385528961637895	0.771891090897768
1154804	Pseudomonas trivialis	DUSP11	0.223606797749979	0.0886733438512304
1154805	Pseudomonas trivialis	DUSP12	0.107948109258611	0.415755961456498
1154806	Pseudomonas trivialis	DUSP13	-0.077105792327579	0.561608513418837
1154807	Pseudomonas trivialis	DUSP14	-0.115658688491368	0.38303617677969
1154808	Pseudomonas trivialis	DUSP16	-0.192764480818947	0.143541348910294
1154809	Pseudomonas trivialis	DUSP18	-0.0925269507930948	0.485800351797661
1154810	Pseudomonas trivialis	DUSP19	-0.107948109258611	0.415755961456498
1154811	Pseudomonas trivialis	DUSP2	-0.200475060051705	0.127900672227465
1154812	Pseudomonas trivialis	DUSP22	-0.215896218517221	0.100531934731121
1154813	Pseudomonas trivialis	DUSP23	-0.077105792327579	0.561608513418837
1154814	Pseudomonas trivialis	DUSP26	-0.0231317376982737	0.861944179743707
1154815	Pseudomonas trivialis	DUSP27	0.0231317376982737	0.861944179743707
1154816	Pseudomonas trivialis	DUSP28	0.0154211584655158	0.907712303421101
1154817	Pseudomonas trivialis	DUSP3	-0.177343322353432	0.179034720713542
1154818	Pseudomonas trivialis	DUSP5	0.0308423169310316	0.816622964807454
1154819	Pseudomonas trivialis	DUSP5P	0.192764480818947	0.143541348910294
1154820	Pseudomonas trivialis	DUSP6	0.200475060051705	0.127900672227466
1154821	Pseudomonas trivialis	DUSP7	0.223606797749979	0.0886733438512304
1154822	Pseudomonas trivialis	DUSP8	-0.200475060051705	0.127900672227465
1154823	Pseudomonas trivialis	DUT	0.208185639284463	0.113585477339014
1154824	Pseudomonas trivialis	DUX4	0.18505390158619	0.160567570899962
1154825	Pseudomonas trivialis	DUXAP3	-0.0616846338620632	0.642566503586516
1154826	Pseudomonas trivialis	DVL1	-0.154211584655158	0.243546064486471
1154827	Pseudomonas trivialis	DVL2	-0.18505390158619	0.160567570899962
1154828	Pseudomonas trivialis	DVL3	-0.077105792327579	0.561608513418837
1154829	Pseudomonas trivialis	DYDC2	-0.18505390158619	0.160567570899962
1154830	Pseudomonas trivialis	DYM	0.169632743120674	0.198992578284122
1154831	Pseudomonas trivialis	DYNC1H1	-0.177343322353432	0.179034720713542
1154832	Pseudomonas trivialis	DYNC1I1	-0.123369267724126	0.351902853353109
1154833	Pseudomonas trivialis	DYNC1I2	0.115658688491368	0.38303617677969
1154834	Pseudomonas trivialis	DYNC1LI1	0.208185639284463	0.113585477339014
1154835	Pseudomonas trivialis	DYNC1LI2	-0.18505390158619	0.160567570899962
1154836	Pseudomonas trivialis	DYNC2H1	-0.177343322353432	0.179034720713542
1154837	Pseudomonas trivialis	DYNC2LI1	-0.115658688491368	0.38303617677969
1154838	Pseudomonas trivialis	DYNLL1	0.177343322353432	0.179034720713542
1154839	Pseudomonas trivialis	DYNLL2	-0.0077105792327579	0.953780722339483
1154840	Pseudomonas trivialis	DYNLRB1	0.115658688491368	0.38303617677969
1154841	Pseudomonas trivialis	DYNLRB2	-0.138790426189642	0.294480202649859
1154842	Pseudomonas trivialis	DYNLT1	-0.200475060051705	0.127900672227465
1154843	Pseudomonas trivialis	DYNLT3	0.161922163887916	0.220484407261661
1154844	Pseudomonas trivialis	DYRK1A	-0.0848163715603369	0.523018051057204
1154845	Pseudomonas trivialis	DYRK1B	-0.0462634753965474	0.727885513598239
1154846	Pseudomonas trivialis	DYRK2	-0.0462634753965474	0.727885513598239
1154847	Pseudomonas trivialis	DYRK3	-0.169632743120674	0.198992578284123
1154848	Pseudomonas trivialis	DYRK4	0.115658688491368	0.38303617677969
1154849	Pseudomonas trivialis	DYSF	0.0385528961637895	0.771891090897768
1154850	Pseudomonas trivialis	DYX1C1	-0.0925269507930948	0.485800351797661
1154851	Pseudomonas trivialis	DZIP1	-0.18505390158619	0.160567570899962
1154852	Pseudomonas trivialis	DZIP1L	-0.0231317376982737	0.861944179743707
1154853	Pseudomonas trivialis	DZIP3	-0.1465010054224	0.268205148435698
1154854	Pseudomonas trivialis	E2F1	0.0385528961637895	0.771891090897768
1154855	Pseudomonas trivialis	E2F2	0.208185639284463	0.113585477339014
1154856	Pseudomonas trivialis	E2F3	0.131079846956884	0.322379990021085
1154857	Pseudomonas trivialis	E2F4	0.154211584655158	0.243546064486471
1154858	Pseudomonas trivialis	E2F5	-0.200475060051705	0.127900672227465
1154859	Pseudomonas trivialis	E2F6	0.0925269507930948	0.485800351797661
1154860	Pseudomonas trivialis	E2F7	0.192764480818947	0.143541348910294
1154861	Pseudomonas trivialis	E2F8	0.223606797749979	0.0886733438512304
1154862	Pseudomonas trivialis	E4F1	-0.192764480818947	0.143541348910294
1154863	Pseudomonas trivialis	EAF1	0.154211584655158	0.243546064486471
1154864	Pseudomonas trivialis	EAF2	0.169632743120674	0.198992578284122
1154865	Pseudomonas trivialis	EAPP	0.0616846338620632	0.642566503586516
1154866	Pseudomonas trivialis	EARS2	-0.1465010054224	0.268205148435698
1154867	Pseudomonas trivialis	EBAG9	-0.1465010054224	0.268205148435698
1154868	Pseudomonas trivialis	EBF1	-0.0308423169310316	0.816622964807454
1154869	Pseudomonas trivialis	EBF2	0.192764480818947	0.143541348910294
1154870	Pseudomonas trivialis	EBF3	-0.131079846956884	0.322379990021084
1154871	Pseudomonas trivialis	EBF4	-0.107948109258611	0.415755961456498
1154872	Pseudomonas trivialis	EBI2	0.18505390158619	0.160567570899962
1154873	Pseudomonas trivialis	EBI3	0.177343322353432	0.179034720713542
1154874	Pseudomonas trivialis	EBNA1BP2	0.223606797749979	0.0886733438512304
1154875	Pseudomonas trivialis	EBP	0.115658688491368	0.38303617677969
1154876	Pseudomonas trivialis	EBPL	-0.1465010054224	0.268205148435698
1154877	Pseudomonas trivialis	ECAT8	0.169632743120674	0.198992578284122
1154878	Pseudomonas trivialis	ECD	0.154211584655158	0.243546064486471
1154879	Pseudomonas trivialis	ECE1	0.0848163715603369	0.523018051057206
1154880	Pseudomonas trivialis	ECE2	0.177343322353432	0.179034720713542
1154881	Pseudomonas trivialis	ECGF1	0.215896218517221	0.100531934731121
1154882	Pseudomonas trivialis	ECH1	-0.223606797749979	0.0886733438512304
1154883	Pseudomonas trivialis	ECHDC1	0.169632743120674	0.198992578284122
1154884	Pseudomonas trivialis	ECHDC2	-0.223606797749979	0.0886733438512304
1154885	Pseudomonas trivialis	ECHDC3	0.123369267724126	0.351902853353108
1154886	Pseudomonas trivialis	ECHS1	-0.0154211584655158	0.907712303421102
1154887	Pseudomonas trivialis	ECM1	-0.208185639284463	0.113585477339014
1154888	Pseudomonas trivialis	ECM2	-0.161922163887916	0.220484407261661
1154889	Pseudomonas trivialis	ECOP	-0.154211584655158	0.243546064486471
1154890	Pseudomonas trivialis	ECSCR	-0.1465010054224	0.268205148435698
1154891	Pseudomonas trivialis	ECSIT	0.115658688491368	0.38303617677969
1154892	Pseudomonas trivialis	ECT2	0.223606797749979	0.0886733438512304
1154893	Pseudomonas trivialis	ECT2L	0.0308423169310316	0.816622964807454
1154894	Pseudomonas trivialis	EDAR	-0.192764480818947	0.143541348910294
1154895	Pseudomonas trivialis	EDARADD	-0.0693952130948211	0.601489184028617
1154896	Pseudomonas trivialis	EDC3	0	1
1154897	Pseudomonas trivialis	EDC4	0.0231317376982737	0.861944179743707
1154898	Pseudomonas trivialis	EDEM1	0.100237530025853	0.450026527434007
1154899	Pseudomonas trivialis	EDEM2	0.215896218517221	0.100531934731121
1154900	Pseudomonas trivialis	EDEM3	0.18505390158619	0.160567570899962
1154901	Pseudomonas trivialis	EDF1	-0.0616846338620632	0.642566503586516
1154902	Pseudomonas trivialis	EDG1	-0.0539740546293053	0.684736497956213
1154903	Pseudomonas trivialis	EDG4	-0.223606797749979	0.0886733438512304
1154904	Pseudomonas trivialis	EDG7	0.223606797749979	0.0886733438512304
1154905	Pseudomonas trivialis	EDIL3	-0.154211584655158	0.243546064486471
1154906	Pseudomonas trivialis	EDN1	-0.154211584655158	0.243546064486471
1154907	Pseudomonas trivialis	EDN2	-0.0385528961637895	0.771891090897768
1154908	Pseudomonas trivialis	EDN3	-0.208185639284463	0.113585477339014
1154909	Pseudomonas trivialis	EDNRA	-0.154211584655158	0.243546064486471
1154910	Pseudomonas trivialis	EDNRB	-0.169632743120674	0.198992578284123
1154911	Pseudomonas trivialis	EEA1	-0.177343322353432	0.179034720713542
1154912	Pseudomonas trivialis	EED	0.0308423169310316	0.816622964807454
1154913	Pseudomonas trivialis	EEF1A1	0.0231317376982737	0.861944179743707
1154914	Pseudomonas trivialis	EEF1AL7	0.138790426189642	0.294480202649859
1154915	Pseudomonas trivialis	EEF1B2	-0.0925269507930948	0.485800351797661
1154916	Pseudomonas trivialis	EEF1D	-0.131079846956884	0.322379990021084
1154917	Pseudomonas trivialis	EEF1E1	0.138790426189642	0.294480202649859
1154918	Pseudomonas trivialis	EEF1G	-0.0616846338620632	0.642566503586516
1154919	Pseudomonas trivialis	EEF2	0.215896218517221	0.100531934731121
1154920	Pseudomonas trivialis	EEF2K	-0.0154211584655158	0.907712303421102
1154921	Pseudomonas trivialis	EEFSEC	0.18505390158619	0.160567570899962
1154922	Pseudomonas trivialis	EEPD1	0	1
1154923	Pseudomonas trivialis	EFCAB2	-0.0308423169310316	0.816622964807454
1154924	Pseudomonas trivialis	EFCAB3	0.215896218517221	0.100531934731121
1154925	Pseudomonas trivialis	EFCAB4A	-0.0462634753965474	0.727885513598239
1154926	Pseudomonas trivialis	EFCAB7	0.192764480818947	0.143541348910294
1154927	Pseudomonas trivialis	EFCBP1	-0.0539740546293053	0.684736497956213
1154928	Pseudomonas trivialis	EFEMP1	-0.200475060051705	0.127900672227465
1154929	Pseudomonas trivialis	EFEMP2	-0.200475060051705	0.127900672227465
1154930	Pseudomonas trivialis	EFHA1	-0.0154211584655158	0.907712303421102
1154931	Pseudomonas trivialis	EFHC1	-0.123369267724126	0.351902853353109
1154932	Pseudomonas trivialis	EFHC2	-0.169632743120674	0.198992578284123
1154933	Pseudomonas trivialis	EFHD1	-0.1465010054224	0.268205148435698
1154934	Pseudomonas trivialis	EFHD2	0.154211584655158	0.243546064486471
1154935	Pseudomonas trivialis	EFNA1	-0.0077105792327579	0.953780722339483
1154936	Pseudomonas trivialis	EFNA4	0.077105792327579	0.561608513418838
1154937	Pseudomonas trivialis	EFNA5	-0.200475060051705	0.127900672227465
1154938	Pseudomonas trivialis	EFNB1	0.208185639284463	0.113585477339014
1154939	Pseudomonas trivialis	EFNB2	0.0077105792327579	0.953780722339483
1154940	Pseudomonas trivialis	EFNB3	-0.223606797749979	0.0886733438512304
1154941	Pseudomonas trivialis	EFR3A	0.138790426189642	0.294480202649859
1154942	Pseudomonas trivialis	EFR3B	0.115658688491368	0.38303617677969
1154943	Pseudomonas trivialis	EFS	-0.1465010054224	0.268205148435698
1154944	Pseudomonas trivialis	EFTUD1	0.208185639284463	0.113585477339014
1154945	Pseudomonas trivialis	EFTUD2	0.223606797749979	0.0886733438512304
1154946	Pseudomonas trivialis	EGF	0.0925269507930948	0.485800351797661
1154947	Pseudomonas trivialis	EGFL6	-0.169632743120674	0.198992578284123
1154948	Pseudomonas trivialis	EGFLAM	-0.123369267724126	0.351902853353109
1154949	Pseudomonas trivialis	EGFR	-0.169632743120674	0.198992578284123
1154950	Pseudomonas trivialis	EGLN1	0.123369267724126	0.351902853353108
1154951	Pseudomonas trivialis	EGLN2	-0.223606797749979	0.0886733438512304
1154952	Pseudomonas trivialis	EGLN3	0.223606797749979	0.0886733438512304
1154953	Pseudomonas trivialis	EGOT	0	1
1154954	Pseudomonas trivialis	EGR1	-0.169632743120674	0.198992578284123
1154955	Pseudomonas trivialis	EGR2	-0.0848163715603369	0.523018051057204
1154956	Pseudomonas trivialis	EGR3	-0.0231317376982737	0.861944179743707
1154957	Pseudomonas trivialis	EHBP1	-0.0385528961637895	0.771891090897768
1154958	Pseudomonas trivialis	EHBP1L1	0.215896218517221	0.100531934731121
1154959	Pseudomonas trivialis	EHD1	-0.107948109258611	0.415755961456498
1154960	Pseudomonas trivialis	EHD2	0.208185639284463	0.113585477339014
1154961	Pseudomonas trivialis	EHD3	0.107948109258611	0.415755961456498
1154962	Pseudomonas trivialis	EHD4	0.107948109258611	0.415755961456498
1154963	Pseudomonas trivialis	EHF	-0.0385528961637895	0.771891090897768
1154964	Pseudomonas trivialis	EHHADH	0.208185639284463	0.113585477339014
1154965	Pseudomonas trivialis	EHMT1	-0.0848163715603369	0.523018051057204
1154966	Pseudomonas trivialis	EHMT2	0.131079846956884	0.322379990021085
1154967	Pseudomonas trivialis	EI24	0.223606797749979	0.0886733438512304
1154968	Pseudomonas trivialis	EID1	-0.0462634753965474	0.727885513598239
1154969	Pseudomonas trivialis	EID2	0.077105792327579	0.561608513418838
1154970	Pseudomonas trivialis	EID2B	-0.0616846338620632	0.642566503586516
1154971	Pseudomonas trivialis	EID3	-0.200475060051705	0.127900672227465
1154972	Pseudomonas trivialis	EIF1	-0.215896218517221	0.100531934731121
1154973	Pseudomonas trivialis	EIF1AD	0.192764480818947	0.143541348910294
1154974	Pseudomonas trivialis	EIF1AX	0.223606797749979	0.0886733438512304
1154975	Pseudomonas trivialis	EIF1B	-0.177343322353432	0.179034720713542
1154976	Pseudomonas trivialis	EIF2A	0.0077105792327579	0.953780722339483
1154977	Pseudomonas trivialis	EIF2AK1	-0.0077105792327579	0.953780722339483
1154978	Pseudomonas trivialis	EIF2AK2	0.215896218517221	0.100531934731121
1154979	Pseudomonas trivialis	EIF2AK3	0	1
1154980	Pseudomonas trivialis	EIF2AK4	-0.0925269507930948	0.485800351797661
1154981	Pseudomonas trivialis	EIF2B1	0.0462634753965474	0.727885513598239
1154982	Pseudomonas trivialis	EIF2B2	0.223606797749979	0.0886733438512304
1154983	Pseudomonas trivialis	EIF2B3	0.208185639284463	0.113585477339014
1154984	Pseudomonas trivialis	EIF2B4	0.18505390158619	0.160567570899962
1154985	Pseudomonas trivialis	EIF2B5	-0.0693952130948211	0.601489184028617
1154986	Pseudomonas trivialis	EIF2C1	-0.215896218517221	0.100531934731121
1154987	Pseudomonas trivialis	EIF2C2	0.177343322353432	0.179034720713542
1154988	Pseudomonas trivialis	EIF2C3	-0.0077105792327579	0.953780722339483
1154989	Pseudomonas trivialis	EIF2C4	-0.215896218517221	0.100531934731121
1154990	Pseudomonas trivialis	EIF2S1	0.161922163887916	0.220484407261661
1154991	Pseudomonas trivialis	EIF2S2	0.1465010054224	0.268205148435698
1154992	Pseudomonas trivialis	EIF2S3	0.0925269507930948	0.485800351797661
1154993	Pseudomonas trivialis	EIF3A	-0.0231317376982737	0.861944179743707
1154994	Pseudomonas trivialis	EIF3B	0.215896218517221	0.100531934731121
1154995	Pseudomonas trivialis	EIF3C	0.215896218517221	0.100531934731121
1154996	Pseudomonas trivialis	EIF3CL	0.215896218517221	0.100531934731121
1154997	Pseudomonas trivialis	EIF3D	0.077105792327579	0.561608513418838
1154998	Pseudomonas trivialis	EIF3E	0.077105792327579	0.561608513418838
1154999	Pseudomonas trivialis	EIF3F	-0.0616846338620632	0.642566503586516
1155000	Pseudomonas trivialis	EIF3G	0.138790426189642	0.294480202649859
1155001	Pseudomonas trivialis	EIF3H	-0.1465010054224	0.268205148435698
1155002	Pseudomonas trivialis	EIF3I	0.0308423169310316	0.816622964807454
1155003	Pseudomonas trivialis	EIF3J	0.0616846338620632	0.642566503586516
1155004	Pseudomonas trivialis	EIF3K	0.18505390158619	0.160567570899962
1155005	Pseudomonas trivialis	EIF3L	-0.077105792327579	0.561608513418837
1155006	Pseudomonas trivialis	EIF3M	0.223606797749979	0.0886733438512304
1155007	Pseudomonas trivialis	EIF4A1	0.215896218517221	0.100531934731121
1155008	Pseudomonas trivialis	EIF4A2	-0.223606797749979	0.0886733438512304
1155009	Pseudomonas trivialis	EIF4A3	0.161922163887916	0.220484407261661
1155010	Pseudomonas trivialis	EIF4B	-0.100237530025853	0.450026527434007
1155011	Pseudomonas trivialis	EIF4E	-0.1465010054224	0.268205148435698
1155012	Pseudomonas trivialis	EIF4E1B	-0.0616846338620632	0.642566503586516
1155013	Pseudomonas trivialis	EIF4E2	0.215896218517221	0.100531934731121
1155014	Pseudomonas trivialis	EIF4E3	-0.177343322353432	0.179034720713542
1155015	Pseudomonas trivialis	EIF4EBP1	0.208185639284463	0.113585477339014
1155016	Pseudomonas trivialis	EIF4EBP2	-0.192764480818947	0.143541348910294
1155017	Pseudomonas trivialis	EIF4EBP3	0.192764480818947	0.143541348910294
1155018	Pseudomonas trivialis	EIF4ENIF1	0.0925269507930948	0.485800351797661
1155019	Pseudomonas trivialis	EIF4G1	0.154211584655158	0.243546064486471
1155020	Pseudomonas trivialis	EIF4G2	0.215896218517221	0.100531934731121
1155021	Pseudomonas trivialis	EIF4G3	0.200475060051705	0.127900672227466
1155022	Pseudomonas trivialis	EIF4H	-0.0385528961637895	0.771891090897768
1155023	Pseudomonas trivialis	EIF5	0.177343322353432	0.179034720713542
1155024	Pseudomonas trivialis	EIF5A	0.192764480818947	0.143541348910294
1155025	Pseudomonas trivialis	EIF5B	0.215896218517221	0.100531934731121
1155026	Pseudomonas trivialis	EIF6	0.215896218517221	0.100531934731121
1155027	Pseudomonas trivialis	ELA1	-0.215896218517221	0.100531934731121
1155028	Pseudomonas trivialis	ELA3A	-0.0539740546293053	0.684736497956213
1155029	Pseudomonas trivialis	ELAC1	0.18505390158619	0.160567570899962
1155030	Pseudomonas trivialis	ELAC2	0.0925269507930948	0.485800351797661
1155031	Pseudomonas trivialis	ELANE	0.115658688491368	0.38303617677969
1155032	Pseudomonas trivialis	ELAVL1	-0.215896218517221	0.100531934731121
1155033	Pseudomonas trivialis	ELF1	-0.0693952130948211	0.601489184028617
1155034	Pseudomonas trivialis	ELF2	0.0848163715603369	0.523018051057206
1155035	Pseudomonas trivialis	ELF3	0.0154211584655158	0.907712303421101
1155036	Pseudomonas trivialis	ELF4	0.18505390158619	0.160567570899962
1155037	Pseudomonas trivialis	ELF5	-0.1465010054224	0.268205148435698
1155038	Pseudomonas trivialis	ELK1	-0.192764480818947	0.143541348910294
1155039	Pseudomonas trivialis	ELK3	0.100237530025853	0.450026527434007
1155040	Pseudomonas trivialis	ELK4	-0.200475060051705	0.127900672227465
1155041	Pseudomonas trivialis	ELL	-0.0693952130948211	0.601489184028617
1155042	Pseudomonas trivialis	ELL2	0.177343322353432	0.179034720713542
1155043	Pseudomonas trivialis	ELL3	-0.0925269507930948	0.485800351797661
1155044	Pseudomonas trivialis	ELMO1	0.077105792327579	0.561608513418838
1155045	Pseudomonas trivialis	ELMO2	-0.215896218517221	0.100531934731121
1155046	Pseudomonas trivialis	ELMO3	0.200475060051705	0.127900672227466
1155047	Pseudomonas trivialis	ELMOD2	0.0925269507930948	0.485800351797661
1155048	Pseudomonas trivialis	ELMOD3	0.100237530025853	0.450026527434007
1155049	Pseudomonas trivialis	ELN	-0.169632743120674	0.198992578284123
1155050	Pseudomonas trivialis	ELOF1	0.154211584655158	0.243546064486471
1155051	Pseudomonas trivialis	ELOVL1	0.223606797749979	0.0886733438512304
1155052	Pseudomonas trivialis	ELOVL3	0.0385528961637895	0.771891090897768
1155053	Pseudomonas trivialis	ELOVL4	0.215896218517221	0.100531934731121
1155054	Pseudomonas trivialis	ELOVL5	0.18505390158619	0.160567570899962
1155055	Pseudomonas trivialis	ELOVL6	0.077105792327579	0.561608513418838
1155056	Pseudomonas trivialis	ELOVL7	0.208185639284463	0.113585477339014
1155057	Pseudomonas trivialis	ELP2	-0.223606797749979	0.0886733438512304
1155058	Pseudomonas trivialis	ELP2P	-0.0925269507930948	0.485800351797661
1155059	Pseudomonas trivialis	ELP3	-0.115658688491368	0.38303617677969
1155060	Pseudomonas trivialis	ELP4	0.0231317376982737	0.861944179743707
1155061	Pseudomonas trivialis	ELTD1	-0.138790426189642	0.294480202649859
1155062	Pseudomonas trivialis	EMB	-0.0154211584655158	0.907712303421102
1155063	Pseudomonas trivialis	EMCN	0.0616846338620632	0.642566503586516
1155064	Pseudomonas trivialis	EMD	0.223606797749979	0.0886733438512304
1155065	Pseudomonas trivialis	EME1	0.18505390158619	0.160567570899962
1155066	Pseudomonas trivialis	EME2	0.0231317376982737	0.861944179743707
1155067	Pseudomonas trivialis	EMG1	0.192764480818947	0.143541348910294
1155068	Pseudomonas trivialis	EMILIN2	0.115658688491368	0.38303617677969
1155069	Pseudomonas trivialis	EML1	-0.0231317376982737	0.861944179743707
1155070	Pseudomonas trivialis	EML2	-0.161922163887916	0.220484407261661
1155071	Pseudomonas trivialis	EML3	-0.192764480818947	0.143541348910294
1155072	Pseudomonas trivialis	EML4	0.0616846338620632	0.642566503586516
1155073	Pseudomonas trivialis	EMP1	-0.208185639284463	0.113585477339014
1155074	Pseudomonas trivialis	EMP2	0.18505390158619	0.160567570899962
1155075	Pseudomonas trivialis	EMP3	0.131079846956884	0.322379990021085
1155076	Pseudomonas trivialis	EMR1	-0.154211584655158	0.243546064486471
1155077	Pseudomonas trivialis	EMR2	0.192764480818947	0.143541348910294
1155078	Pseudomonas trivialis	EMR3	-0.0385528961637895	0.771891090897768
1155079	Pseudomonas trivialis	EMR4	-0.215896218517221	0.100531934731121
1155080	Pseudomonas trivialis	EMR4P	-0.100237530025853	0.450026527434007
1155081	Pseudomonas trivialis	EMX1	0.161922163887916	0.220484407261661
1155082	Pseudomonas trivialis	EMX2	-0.0693952130948211	0.601489184028617
1155083	Pseudomonas trivialis	EMX2OS	-0.200475060051705	0.127900672227465
1155084	Pseudomonas trivialis	ENAH	0.223606797749979	0.0886733438512304
1155085	Pseudomonas trivialis	ENC1	-0.0693952130948211	0.601489184028617
1155086	Pseudomonas trivialis	ENDOD1	0.107948109258611	0.415755961456498
1155087	Pseudomonas trivialis	ENDOG	0.115658688491368	0.38303617677969
1155088	Pseudomonas trivialis	ENG	-0.123369267724126	0.351902853353109
1155089	Pseudomonas trivialis	ENHO	0.0539740546293053	0.684736497956212
1155090	Pseudomonas trivialis	ENKUR	0.208185639284463	0.113585477339014
1155091	Pseudomonas trivialis	ENO1	0.215896218517221	0.100531934731121
1155092	Pseudomonas trivialis	ENO2	-0.177343322353432	0.179034720713542
1155093	Pseudomonas trivialis	ENO3	-0.100237530025853	0.450026527434007
1155094	Pseudomonas trivialis	ENOPH1	0.115658688491368	0.38303617677969
1155095	Pseudomonas trivialis	ENOSF1	0.1465010054224	0.268205148435698
1155096	Pseudomonas trivialis	ENOX1	-0.223606797749979	0.0886733438512304
1155097	Pseudomonas trivialis	ENOX2	0.123369267724126	0.351902853353108
1155098	Pseudomonas trivialis	ENPEP	-0.192764480818947	0.143541348910294
1155099	Pseudomonas trivialis	ENPP1	-0.18505390158619	0.160567570899962
1155100	Pseudomonas trivialis	ENPP2	0.154211584655158	0.243546064486471
1155101	Pseudomonas trivialis	ENPP3	0.077105792327579	0.561608513418838
1155102	Pseudomonas trivialis	ENPP4	0.200475060051705	0.127900672227466
1155103	Pseudomonas trivialis	ENPP5	-0.161922163887916	0.220484407261661
1155104	Pseudomonas trivialis	ENSA	0.223606797749979	0.0886733438512304
1155105	Pseudomonas trivialis	ENTPD1	-0.1465010054224	0.268205148435698
1155106	Pseudomonas trivialis	ENTPD3	-0.200475060051705	0.127900672227465
1155107	Pseudomonas trivialis	ENTPD4	-0.161922163887916	0.220484407261661
1155108	Pseudomonas trivialis	ENTPD5	-0.100237530025853	0.450026527434007
1155109	Pseudomonas trivialis	ENTPD6	-0.18505390158619	0.160567570899962
1155110	Pseudomonas trivialis	ENTPD7	0.169632743120674	0.198992578284122
1155111	Pseudomonas trivialis	ENTPD8	0.169632743120674	0.198992578284122
1155112	Pseudomonas trivialis	ENY2	0.154211584655158	0.243546064486471
1155113	Pseudomonas trivialis	EOMES	-0.107948109258611	0.415755961456498
1155114	Pseudomonas trivialis	EP300	-0.161922163887916	0.220484407261661
1155115	Pseudomonas trivialis	EP400	-0.200475060051705	0.127900672227465
1155116	Pseudomonas trivialis	EP400NL	0	1
1155117	Pseudomonas trivialis	EPAS1	0.200475060051705	0.127900672227466
1155118	Pseudomonas trivialis	EPB41	-0.18505390158619	0.160567570899962
1155119	Pseudomonas trivialis	EPB41L1	-0.100237530025853	0.450026527434007
1155120	Pseudomonas trivialis	EPB41L2	-0.154211584655158	0.243546064486471
1155121	Pseudomonas trivialis	EPB41L3	-0.0539740546293053	0.684736497956213
1155122	Pseudomonas trivialis	EPB41L4A	-0.208185639284463	0.113585477339014
1155123	Pseudomonas trivialis	EPB41L4B	-0.0308423169310316	0.816622964807454
1155124	Pseudomonas trivialis	EPB41L5	0.100237530025853	0.450026527434007
1155125	Pseudomonas trivialis	EPB42	-0.200475060051705	0.127900672227465
1155126	Pseudomonas trivialis	EPB49	0.192764480818947	0.143541348910294
1155127	Pseudomonas trivialis	EPC1	0.200475060051705	0.127900672227466
1155128	Pseudomonas trivialis	EPC2	0.177343322353432	0.179034720713542
1155129	Pseudomonas trivialis	EPCAM	0.0385528961637895	0.771891090897768
1155130	Pseudomonas trivialis	EPDR1	-0.169632743120674	0.198992578284123
1155131	Pseudomonas trivialis	EPGN	0.215896218517221	0.100531934731121
1155132	Pseudomonas trivialis	EPHA1	-0.0693952130948211	0.601489184028617
1155133	Pseudomonas trivialis	EPHA10	-0.107948109258611	0.415755961456498
1155134	Pseudomonas trivialis	EPHA2	0.161922163887916	0.220484407261661
1155135	Pseudomonas trivialis	EPHA3	-0.154211584655158	0.243546064486471
1155136	Pseudomonas trivialis	EPHA4	0.18505390158619	0.160567570899962
1155137	Pseudomonas trivialis	EPHA5	-0.161922163887916	0.220484407261661
1155138	Pseudomonas trivialis	EPHA6	-0.100237530025853	0.450026527434007
1155139	Pseudomonas trivialis	EPHA8	0.077105792327579	0.561608513418838
1155140	Pseudomonas trivialis	EPHB1	-0.208185639284463	0.113585477339014
1155141	Pseudomonas trivialis	EPHB2	0.192764480818947	0.143541348910294
1155142	Pseudomonas trivialis	EPHB3	0.177343322353432	0.179034720713542
1155143	Pseudomonas trivialis	EPHB4	-0.0308423169310316	0.816622964807454
1155144	Pseudomonas trivialis	EPHB6	-0.208185639284463	0.113585477339014
1155145	Pseudomonas trivialis	EPHX1	-0.138790426189642	0.294480202649859
1155146	Pseudomonas trivialis	EPHX2	-0.223606797749979	0.0886733438512304
1155147	Pseudomonas trivialis	EPM2A	-0.0385528961637895	0.771891090897768
1155148	Pseudomonas trivialis	EPM2AIP1	0.0385528961637895	0.771891090897768
1155149	Pseudomonas trivialis	EPN1	0.208185639284463	0.113585477339014
1155150	Pseudomonas trivialis	EPN2	0.0077105792327579	0.953780722339483
1155151	Pseudomonas trivialis	EPN3	0.200475060051705	0.127900672227466
1155152	Pseudomonas trivialis	EPOR	-0.123369267724126	0.351902853353109
1155153	Pseudomonas trivialis	EPPB9	-0.138790426189642	0.294480202649859
1155154	Pseudomonas trivialis	EPPK1	-0.100237530025853	0.450026527434007
1155155	Pseudomonas trivialis	EPR1	0.223606797749979	0.0886733438512304
1155156	Pseudomonas trivialis	EPRS	0.223606797749979	0.0886733438512304
1155157	Pseudomonas trivialis	EPS15	-0.123369267724126	0.351902853353109
1155158	Pseudomonas trivialis	EPS15L1	-0.0385528961637895	0.771891090897768
1155159	Pseudomonas trivialis	EPS8	-0.131079846956884	0.322379990021084
1155160	Pseudomonas trivialis	EPS8L1	-0.131079846956884	0.322379990021084
1155161	Pseudomonas trivialis	EPS8L2	-0.200475060051705	0.127900672227465
1155162	Pseudomonas trivialis	EPS8L3	-0.100237530025853	0.450026527434007
1155163	Pseudomonas trivialis	EPSTI1	0.169632743120674	0.198992578284122
1155164	Pseudomonas trivialis	EPX	0.0616846338620632	0.642566503586516
1155165	Pseudomonas trivialis	ERAL1	0.192764480818947	0.143541348910294
1155166	Pseudomonas trivialis	ERAP1	0.1465010054224	0.268205148435698
1155167	Pseudomonas trivialis	ERAP2	0.0077105792327579	0.953780722339483
1155168	Pseudomonas trivialis	ERBB2	-0.215896218517221	0.100531934731121
1155169	Pseudomonas trivialis	ERBB2IP	0.100237530025853	0.450026527434007
1155170	Pseudomonas trivialis	ERBB3	0.154211584655158	0.243546064486471
1155171	Pseudomonas trivialis	ERC1	0.1465010054224	0.268205148435698
1155172	Pseudomonas trivialis	ERC2	-0.169632743120674	0.198992578284123
1155173	Pseudomonas trivialis	ERCC-00014	0.0385528961637895	0.771891090897768
1155174	Pseudomonas trivialis	ERCC-00071	-0.161922163887916	0.220484407261661
1155175	Pseudomonas trivialis	ERCC-00126	-0.1465010054224	0.268205148435698
1155176	Pseudomonas trivialis	ERCC-00130	0.18505390158619	0.160567570899962
1155177	Pseudomonas trivialis	ERCC1	-0.0848163715603369	0.523018051057204
1155178	Pseudomonas trivialis	ERCC2	-0.200475060051705	0.127900672227465
1155179	Pseudomonas trivialis	ERCC3	0.1465010054224	0.268205148435698
1155180	Pseudomonas trivialis	ERCC4	0	1
1155181	Pseudomonas trivialis	ERCC5	-0.18505390158619	0.160567570899962
1155182	Pseudomonas trivialis	ERCC6	-0.18505390158619	0.160567570899962
1155183	Pseudomonas trivialis	ERCC6L	0.200475060051705	0.127900672227466
1155184	Pseudomonas trivialis	ERCC8	0.161922163887916	0.220484407261661
1155185	Pseudomonas trivialis	EREG	-0.077105792327579	0.561608513418837
1155186	Pseudomonas trivialis	ERF	0.0231317376982737	0.861944179743707
1155187	Pseudomonas trivialis	ERGIC1	-0.161922163887916	0.220484407261661
1155188	Pseudomonas trivialis	ERGIC2	0.223606797749979	0.0886733438512304
1155189	Pseudomonas trivialis	ERGIC3	-0.200475060051705	0.127900672227465
1155190	Pseudomonas trivialis	ERH	0.107948109258611	0.415755961456498
1155191	Pseudomonas trivialis	ERI1	0.223606797749979	0.0886733438512304
1155192	Pseudomonas trivialis	ERI2	-0.115658688491368	0.38303617677969
1155193	Pseudomonas trivialis	ERI3	0.0154211584655158	0.907712303421101
1155194	Pseudomonas trivialis	ERICH1	0.169632743120674	0.198992578284122
1155195	Pseudomonas trivialis	ERLIN1	-0.161922163887916	0.220484407261661
1155196	Pseudomonas trivialis	ERLIN2	-0.208185639284463	0.113585477339014
1155197	Pseudomonas trivialis	ERMAP	-0.177343322353432	0.179034720713542
1155198	Pseudomonas trivialis	ERMN	-0.123369267724126	0.351902853353109
1155199	Pseudomonas trivialis	ERMP1	-0.208185639284463	0.113585477339014
1155200	Pseudomonas trivialis	ERN1	-0.0616846338620632	0.642566503586516
1155201	Pseudomonas trivialis	ERN2	-0.208185639284463	0.113585477339014
1155202	Pseudomonas trivialis	ERO1L	-0.0925269507930948	0.485800351797661
1155203	Pseudomonas trivialis	ERO1LB	-0.177343322353432	0.179034720713542
1155204	Pseudomonas trivialis	ERP27	0.177343322353432	0.179034720713542
1155205	Pseudomonas trivialis	ERP29	-0.1465010054224	0.268205148435698
1155206	Pseudomonas trivialis	ERP44	-0.100237530025853	0.450026527434007
1155207	Pseudomonas trivialis	ERRFI1	0.200475060051705	0.127900672227466
1155208	Pseudomonas trivialis	ERV3	-0.215896218517221	0.100531934731121
1155209	Pseudomonas trivialis	ERVWE1	0.0925269507930948	0.485800351797661
1155210	Pseudomonas trivialis	ESAM	-0.0539740546293053	0.684736497956213
1155211	Pseudomonas trivialis	ESCO1	-0.115658688491368	0.38303617677969
1155212	Pseudomonas trivialis	ESCO2	0.223606797749979	0.0886733438512304
1155213	Pseudomonas trivialis	ESD	-0.192764480818947	0.143541348910294
1155214	Pseudomonas trivialis	ESF1	-0.0848163715603369	0.523018051057204
1155215	Pseudomonas trivialis	ESM1	0.115658688491368	0.38303617677969
1155216	Pseudomonas trivialis	ESPL1	-0.208185639284463	0.113585477339014
1155217	Pseudomonas trivialis	ESPN	0.0308423169310316	0.816622964807454
1155218	Pseudomonas trivialis	ESPNL	0.0616846338620632	0.642566503586516
1155219	Pseudomonas trivialis	ESR1	-0.223606797749979	0.0886733438512304
1155220	Pseudomonas trivialis	ESR2	-0.169632743120674	0.198992578284123
1155221	Pseudomonas trivialis	ESRP2	-0.192764480818947	0.143541348910294
1155222	Pseudomonas trivialis	ESRRA	0.177343322353432	0.179034720713542
1155223	Pseudomonas trivialis	ESRRAP2	0.0925269507930948	0.485800351797661
1155224	Pseudomonas trivialis	ESRRG	0.154211584655158	0.243546064486471
1155225	Pseudomonas trivialis	ESYT1	0.138790426189642	0.294480202649859
1155226	Pseudomonas trivialis	ETAA1	0.0462634753965474	0.727885513598239
1155227	Pseudomonas trivialis	ETF1	-0.0925269507930948	0.485800351797661
1155228	Pseudomonas trivialis	ETFA	-0.131079846956884	0.322379990021084
1155229	Pseudomonas trivialis	ETFB	-0.200475060051705	0.127900672227465
1155230	Pseudomonas trivialis	ETFDH	-0.138790426189642	0.294480202649859
1155231	Pseudomonas trivialis	ETHE1	0.0693952130948211	0.601489184028617
1155232	Pseudomonas trivialis	ETNK1	0.115658688491368	0.38303617677969
1155233	Pseudomonas trivialis	ETNK2	-0.208185639284463	0.113585477339014
1155234	Pseudomonas trivialis	ETS1	-0.077105792327579	0.561608513418837
1155235	Pseudomonas trivialis	ETS2	-0.0385528961637895	0.771891090897768
1155236	Pseudomonas trivialis	ETV1	0.192764480818947	0.143541348910294
1155237	Pseudomonas trivialis	ETV2	-0.223606797749979	0.0886733438512304
1155238	Pseudomonas trivialis	ETV3	-0.0385528961637895	0.771891090897768
1155239	Pseudomonas trivialis	ETV4	-0.0231317376982737	0.861944179743707
1155240	Pseudomonas trivialis	ETV5	-0.100237530025853	0.450026527434007
1155241	Pseudomonas trivialis	ETV6	-0.0462634753965474	0.727885513598239
1155242	Pseudomonas trivialis	EVC	-0.177343322353432	0.179034720713542
1155243	Pseudomonas trivialis	EVI1	-0.223606797749979	0.0886733438512304
1155244	Pseudomonas trivialis	EVI2A	0.0693952130948211	0.601489184028617
1155245	Pseudomonas trivialis	EVI2B	0.0848163715603369	0.523018051057206
1155246	Pseudomonas trivialis	EVI5	0	1
1155247	Pseudomonas trivialis	EVI5L	-0.0616846338620632	0.642566503586516
1155248	Pseudomonas trivialis	EVL	-0.0462634753965474	0.727885513598239
1155249	Pseudomonas trivialis	EVPL	-0.138790426189642	0.294480202649859
1155250	Pseudomonas trivialis	EWSR1	-0.161922163887916	0.220484407261661
1155251	Pseudomonas trivialis	EXD2	-0.0385528961637895	0.771891090897768
1155252	Pseudomonas trivialis	EXD3	-0.215896218517221	0.100531934731121
1155253	Pseudomonas trivialis	EXO1	0.208185639284463	0.113585477339014
1155254	Pseudomonas trivialis	EXOC1	-0.154211584655158	0.243546064486471
1155255	Pseudomonas trivialis	EXOC2	0.107948109258611	0.415755961456498
1155256	Pseudomonas trivialis	EXOC3	0.223606797749979	0.0886733438512304
1155257	Pseudomonas trivialis	EXOC3L	0.192764480818947	0.143541348910294
1155258	Pseudomonas trivialis	EXOC4	-0.192764480818947	0.143541348910294
1155259	Pseudomonas trivialis	EXOC5	0.200475060051705	0.127900672227466
1155260	Pseudomonas trivialis	EXOC6	0.0154211584655158	0.907712303421101
1155261	Pseudomonas trivialis	EXOC6B	0.131079846956884	0.322379990021085
1155262	Pseudomonas trivialis	EXOC7	-0.177343322353432	0.179034720713542
1155263	Pseudomonas trivialis	EXOC8	-0.0077105792327579	0.953780722339483
1155264	Pseudomonas trivialis	EXOD1	0.154211584655158	0.243546064486471
1155265	Pseudomonas trivialis	EXOG	-0.0616846338620632	0.642566503586516
1155266	Pseudomonas trivialis	EXOSC1	0.192764480818947	0.143541348910294
1155267	Pseudomonas trivialis	EXOSC10	0.115658688491368	0.38303617677969
1155268	Pseudomonas trivialis	EXOSC2	0.154211584655158	0.243546064486471
1155269	Pseudomonas trivialis	EXOSC3	0.223606797749979	0.0886733438512304
1155270	Pseudomonas trivialis	EXOSC4	0.0925269507930948	0.485800351797661
1155271	Pseudomonas trivialis	EXOSC5	0.1465010054224	0.268205148435698
1155272	Pseudomonas trivialis	EXOSC6	0.131079846956884	0.322379990021085
1155273	Pseudomonas trivialis	EXOSC7	0.0308423169310316	0.816622964807454
1155274	Pseudomonas trivialis	EXOSC8	0.161922163887916	0.220484407261661
1155275	Pseudomonas trivialis	EXOSC9	0.177343322353432	0.179034720713542
1155276	Pseudomonas trivialis	EXPH5	-0.107948109258611	0.415755961456498
1155277	Pseudomonas trivialis	EXT1	0.215896218517221	0.100531934731121
1155278	Pseudomonas trivialis	EXT2	0.192764480818947	0.143541348910294
1155279	Pseudomonas trivialis	EXTL1	-0.200475060051705	0.127900672227465
1155280	Pseudomonas trivialis	EXTL2	-0.123369267724126	0.351902853353109
1155281	Pseudomonas trivialis	EXTL3	0.215896218517221	0.100531934731121
1155282	Pseudomonas trivialis	EYA1	-0.208185639284463	0.113585477339014
1155283	Pseudomonas trivialis	EYA2	-0.0539740546293053	0.684736497956213
1155284	Pseudomonas trivialis	EYA3	0.200475060051705	0.127900672227466
1155285	Pseudomonas trivialis	EYS	0.0385528961637895	0.771891090897768
1155286	Pseudomonas trivialis	EZH1	0	1
1155287	Pseudomonas trivialis	EZH2	0.208185639284463	0.113585477339014
1155288	Pseudomonas trivialis	EZR	0.200475060051705	0.127900672227466
1155289	Pseudomonas trivialis	F10	-0.0693952130948211	0.601489184028617
1155290	Pseudomonas trivialis	F11	0.0154211584655158	0.907712303421101
1155291	Pseudomonas trivialis	F11R	0.192764480818947	0.143541348910294
1155292	Pseudomonas trivialis	F12	0.169632743120674	0.198992578284122
1155293	Pseudomonas trivialis	F13A1	0.115658688491368	0.38303617677969
1155294	Pseudomonas trivialis	F2	0.100237530025853	0.450026527434007
1155295	Pseudomonas trivialis	F2R	-0.0385528961637895	0.771891090897768
1155296	Pseudomonas trivialis	F2RL1	0.223606797749979	0.0886733438512304
1155297	Pseudomonas trivialis	F2RL2	-0.177343322353432	0.179034720713542
1155298	Pseudomonas trivialis	F2RL3	-0.18505390158619	0.160567570899962
1155299	Pseudomonas trivialis	F3	-0.208185639284463	0.113585477339014
1155300	Pseudomonas trivialis	F5	-0.138790426189642	0.294480202649859
1155301	Pseudomonas trivialis	F7	-0.123369267724126	0.351902853353109
1155302	Pseudomonas trivialis	F8A1	-0.208185639284463	0.113585477339014
1155303	Pseudomonas trivialis	F8A3	0.18505390158619	0.160567570899962
1155304	Pseudomonas trivialis	FAAH	-0.169632743120674	0.198992578284123
1155305	Pseudomonas trivialis	FAAH2	-0.192764480818947	0.143541348910294
1155306	Pseudomonas trivialis	FABP3	0.0693952130948211	0.601489184028617
1155307	Pseudomonas trivialis	FABP4	0.123369267724126	0.351902853353108
1155308	Pseudomonas trivialis	FABP5	0.0231317376982737	0.861944179743707
1155309	Pseudomonas trivialis	FABP5L2	0.0385528961637895	0.771891090897768
1155310	Pseudomonas trivialis	FABP5L3	0.0616846338620632	0.642566503586516
1155311	Pseudomonas trivialis	FABP6	0.123369267724126	0.351902853353108
1155312	Pseudomonas trivialis	FABP7	-0.107948109258611	0.415755961456498
1155313	Pseudomonas trivialis	FADD	-0.192764480818947	0.143541348910294
1155314	Pseudomonas trivialis	FADS1	-0.0462634753965474	0.727885513598239
1155315	Pseudomonas trivialis	FADS3	0.0077105792327579	0.953780722339483
1155316	Pseudomonas trivialis	FADS6	-0.215896218517221	0.100531934731121
1155317	Pseudomonas trivialis	FAF1	0.138790426189642	0.294480202649859
1155318	Pseudomonas trivialis	FAF2	0.131079846956884	0.322379990021085
1155319	Pseudomonas trivialis	FAH	0.123369267724126	0.351902853353108
1155320	Pseudomonas trivialis	FAHD1	0.161922163887916	0.220484407261661
1155321	Pseudomonas trivialis	FAHD2A	-0.0231317376982737	0.861944179743707
1155322	Pseudomonas trivialis	FAHD2B	-0.208185639284463	0.113585477339014
1155323	Pseudomonas trivialis	FAIM	0.161922163887916	0.220484407261661
1155324	Pseudomonas trivialis	FAIM3	0.115658688491368	0.38303617677969
1155325	Pseudomonas trivialis	FALZ	-0.169632743120674	0.198992578284123
1155326	Pseudomonas trivialis	FAM100A	-0.192764480818947	0.143541348910294
1155327	Pseudomonas trivialis	FAM100B	0.200475060051705	0.127900672227466
1155328	Pseudomonas trivialis	FAM101A	0.0848163715603369	0.523018051057206
1155329	Pseudomonas trivialis	FAM101B	-0.0539740546293053	0.684736497956213
1155330	Pseudomonas trivialis	FAM102A	-0.161922163887916	0.220484407261661
1155331	Pseudomonas trivialis	FAM102B	0.177343322353432	0.179034720713542
1155332	Pseudomonas trivialis	FAM103A1	-0.0231317376982737	0.861944179743707
1155333	Pseudomonas trivialis	FAM104A	0.169632743120674	0.198992578284122
1155334	Pseudomonas trivialis	FAM104B	0.0308423169310316	0.816622964807454
1155335	Pseudomonas trivialis	FAM105A	-0.192764480818947	0.143541348910294
1155336	Pseudomonas trivialis	FAM105B	-0.169632743120674	0.198992578284123
1155337	Pseudomonas trivialis	FAM106A	-0.18505390158619	0.160567570899962
1155338	Pseudomonas trivialis	FAM107A	-0.0693952130948211	0.601489184028617
1155339	Pseudomonas trivialis	FAM107B	-0.0385528961637895	0.771891090897768
1155340	Pseudomonas trivialis	FAM108A1	0.177343322353432	0.179034720713542
1155341	Pseudomonas trivialis	FAM108A3	0.0616846338620632	0.642566503586516
1155342	Pseudomonas trivialis	FAM108B1	-0.138790426189642	0.294480202649859
1155343	Pseudomonas trivialis	FAM108C1	0.192764480818947	0.143541348910294
1155344	Pseudomonas trivialis	FAM109A	-0.200475060051705	0.127900672227465
1155345	Pseudomonas trivialis	FAM10A4	-0.177343322353432	0.179034720713542
1155346	Pseudomonas trivialis	FAM10A6	0.077105792327579	0.561608513418838
1155347	Pseudomonas trivialis	FAM10A7	0.0462634753965474	0.727885513598239
1155348	Pseudomonas trivialis	FAM110A	-0.077105792327579	0.561608513418837
1155349	Pseudomonas trivialis	FAM110B	-0.131079846956884	0.322379990021084
1155350	Pseudomonas trivialis	FAM110C	0.100237530025853	0.450026527434007
1155351	Pseudomonas trivialis	FAM111A	0.161922163887916	0.220484407261661
1155352	Pseudomonas trivialis	FAM111B	0.215896218517221	0.100531934731121
1155353	Pseudomonas trivialis	FAM113A	0.0925269507930948	0.485800351797661
1155354	Pseudomonas trivialis	FAM113B	-0.107948109258611	0.415755961456498
1155355	Pseudomonas trivialis	FAM114A1	-0.0925269507930948	0.485800351797661
1155356	Pseudomonas trivialis	FAM114A2	0.0848163715603369	0.523018051057206
1155357	Pseudomonas trivialis	FAM115A	-0.131079846956884	0.322379990021084
1155358	Pseudomonas trivialis	FAM115B	-0.0231317376982737	0.861944179743707
1155359	Pseudomonas trivialis	FAM115C	0.192764480818947	0.143541348910294
1155360	Pseudomonas trivialis	FAM116A	0.0693952130948211	0.601489184028617
1155361	Pseudomonas trivialis	FAM116B	-0.0231317376982737	0.861944179743707
1155362	Pseudomonas trivialis	FAM117A	-0.100237530025853	0.450026527434007
1155363	Pseudomonas trivialis	FAM117B	0.100237530025853	0.450026527434007
1155364	Pseudomonas trivialis	FAM118A	-0.0616846338620632	0.642566503586516
1155365	Pseudomonas trivialis	FAM118B	0.0539740546293053	0.684736497956212
1155366	Pseudomonas trivialis	FAM119A	-0.215896218517221	0.100531934731121
1155367	Pseudomonas trivialis	FAM119B	-0.200475060051705	0.127900672227465
1155368	Pseudomonas trivialis	FAM120A	0.208185639284463	0.113585477339014
1155369	Pseudomonas trivialis	FAM120AOS	-0.154211584655158	0.243546064486471
1155370	Pseudomonas trivialis	FAM120B	-0.223606797749979	0.0886733438512304
1155371	Pseudomonas trivialis	FAM120C	0.0539740546293053	0.684736497956212
1155372	Pseudomonas trivialis	FAM122A	-0.0616846338620632	0.642566503586516
1155373	Pseudomonas trivialis	FAM122B	-0.107948109258611	0.415755961456498
1155374	Pseudomonas trivialis	FAM123A	0.1465010054224	0.268205148435698
1155375	Pseudomonas trivialis	FAM123C	-0.123369267724126	0.351902853353109
1155376	Pseudomonas trivialis	FAM124B	-0.0462634753965474	0.727885513598239
1155377	Pseudomonas trivialis	FAM125A	0.0848163715603369	0.523018051057206
1155378	Pseudomonas trivialis	FAM125B	-0.1465010054224	0.268205148435698
1155379	Pseudomonas trivialis	FAM126A	0.161922163887916	0.220484407261661
1155380	Pseudomonas trivialis	FAM126B	0.1465010054224	0.268205148435698
1155381	Pseudomonas trivialis	FAM127A	-0.107948109258611	0.415755961456498
1155382	Pseudomonas trivialis	FAM127B	0.177343322353432	0.179034720713542
1155383	Pseudomonas trivialis	FAM127C	0.0231317376982737	0.861944179743707
1155384	Pseudomonas trivialis	FAM128A	-0.18505390158619	0.160567570899962
1155385	Pseudomonas trivialis	FAM128B	-0.0616846338620632	0.642566503586516
1155386	Pseudomonas trivialis	FAM129A	0.18505390158619	0.160567570899962
1155387	Pseudomonas trivialis	FAM129B	-0.0385528961637895	0.771891090897768
1155388	Pseudomonas trivialis	FAM129C	-0.0154211584655158	0.907712303421102
1155389	Pseudomonas trivialis	FAM131A	-0.223606797749979	0.0886733438512304
1155390	Pseudomonas trivialis	FAM132A	-0.208185639284463	0.113585477339014
1155391	Pseudomonas trivialis	FAM133B	-0.0385528961637895	0.771891090897768
1155392	Pseudomonas trivialis	FAM134A	0.154211584655158	0.243546064486471
1155393	Pseudomonas trivialis	FAM134B	-0.192764480818947	0.143541348910294
1155394	Pseudomonas trivialis	FAM134C	-0.223606797749979	0.0886733438512304
1155395	Pseudomonas trivialis	FAM135A	0.215896218517221	0.100531934731121
1155396	Pseudomonas trivialis	FAM136A	0.169632743120674	0.198992578284122
1155397	Pseudomonas trivialis	FAM136B	0.223606797749979	0.0886733438512304
1155398	Pseudomonas trivialis	FAM139A	0	1
1155399	Pseudomonas trivialis	FAM13A	-0.200475060051705	0.127900672227465
1155400	Pseudomonas trivialis	FAM13AOS	0.0154211584655158	0.907712303421101
1155401	Pseudomonas trivialis	FAM13B	-0.223606797749979	0.0886733438512304
1155402	Pseudomonas trivialis	FAM13C1	-0.161922163887916	0.220484407261661
1155403	Pseudomonas trivialis	FAM149A	-0.169632743120674	0.198992578284123
1155404	Pseudomonas trivialis	FAM149B1	-0.115658688491368	0.38303617677969
1155405	Pseudomonas trivialis	FAM14B	0.0077105792327579	0.953780722339483
1155406	Pseudomonas trivialis	FAM150B	-0.215896218517221	0.100531934731121
1155407	Pseudomonas trivialis	FAM151A	0.115658688491368	0.38303617677969
1155408	Pseudomonas trivialis	FAM151B	-0.131079846956884	0.322379990021084
1155409	Pseudomonas trivialis	FAM153A	-0.161922163887916	0.220484407261661
1155410	Pseudomonas trivialis	FAM153B	-0.131079846956884	0.322379990021084
1155411	Pseudomonas trivialis	FAM154B	0.131079846956884	0.322379990021085
1155412	Pseudomonas trivialis	FAM156A	-0.115658688491368	0.38303617677969
1155413	Pseudomonas trivialis	FAM156B	-0.1465010054224	0.268205148435698
1155414	Pseudomonas trivialis	FAM158A	0.208185639284463	0.113585477339014
1155415	Pseudomonas trivialis	FAM159A	-0.123369267724126	0.351902853353109
1155416	Pseudomonas trivialis	FAM159B	-0.107948109258611	0.415755961456498
1155417	Pseudomonas trivialis	FAM160A1	0.154211584655158	0.243546064486471
1155418	Pseudomonas trivialis	FAM160A2	0.131079846956884	0.322379990021085
1155419	Pseudomonas trivialis	FAM160B1	-0.1465010054224	0.268205148435698
1155420	Pseudomonas trivialis	FAM160B2	0.0231317376982737	0.861944179743707
1155421	Pseudomonas trivialis	FAM161A	-0.223606797749979	0.0886733438512304
1155422	Pseudomonas trivialis	FAM161B	-0.208185639284463	0.113585477339014
1155423	Pseudomonas trivialis	FAM162A	-0.1465010054224	0.268205148435698
1155424	Pseudomonas trivialis	FAM162B	-0.100237530025853	0.450026527434007
1155425	Pseudomonas trivialis	FAM163B	-0.0077105792327579	0.953780722339483
1155426	Pseudomonas trivialis	FAM164A	-0.223606797749979	0.0886733438512304
1155427	Pseudomonas trivialis	FAM164C	-0.169632743120674	0.198992578284123
1155428	Pseudomonas trivialis	FAM165B	-0.0848163715603369	0.523018051057204
1155429	Pseudomonas trivialis	FAM166A	0.215896218517221	0.100531934731121
1155430	Pseudomonas trivialis	FAM166B	-0.208185639284463	0.113585477339014
1155431	Pseudomonas trivialis	FAM167A	0.0693952130948211	0.601489184028617
1155432	Pseudomonas trivialis	FAM168A	-0.177343322353432	0.179034720713542
1155433	Pseudomonas trivialis	FAM168B	-0.131079846956884	0.322379990021084
1155434	Pseudomonas trivialis	FAM169A	-0.1465010054224	0.268205148435698
1155435	Pseudomonas trivialis	FAM169B	-0.115658688491368	0.38303617677969
1155436	Pseudomonas trivialis	FAM170A	0.0077105792327579	0.953780722339483
1155437	Pseudomonas trivialis	FAM171A1	-0.215896218517221	0.100531934731121
1155438	Pseudomonas trivialis	FAM171B	-0.115658688491368	0.38303617677969
1155439	Pseudomonas trivialis	FAM172A	-0.107948109258611	0.415755961456498
1155440	Pseudomonas trivialis	FAM173A	-0.200475060051705	0.127900672227465
1155441	Pseudomonas trivialis	FAM173B	-0.0385528961637895	0.771891090897768
1155442	Pseudomonas trivialis	FAM174A	0.100237530025853	0.450026527434007
1155443	Pseudomonas trivialis	FAM174B	-0.208185639284463	0.113585477339014
1155444	Pseudomonas trivialis	FAM175A	-0.0462634753965474	0.727885513598239
1155445	Pseudomonas trivialis	FAM175B	0	1
1155446	Pseudomonas trivialis	FAM176B	0.154211584655158	0.243546064486471
1155447	Pseudomonas trivialis	FAM177A1	0.0077105792327579	0.953780722339483
1155448	Pseudomonas trivialis	FAM178A	-0.161922163887916	0.220484407261661
1155449	Pseudomonas trivialis	FAM179A	-0.177343322353432	0.179034720713542
1155450	Pseudomonas trivialis	FAM179B	-0.138790426189642	0.294480202649859
1155451	Pseudomonas trivialis	FAM180A	0.0848163715603369	0.523018051057206
1155452	Pseudomonas trivialis	FAM181B	-0.177343322353432	0.179034720713542
1155453	Pseudomonas trivialis	FAM184A	-0.177343322353432	0.179034720713542
1155454	Pseudomonas trivialis	FAM184B	0.0693952130948211	0.601489184028617
1155455	Pseudomonas trivialis	FAM187B	0.115658688491368	0.38303617677969
1155456	Pseudomonas trivialis	FAM188A	-0.154211584655158	0.243546064486471
1155457	Pseudomonas trivialis	FAM189B	0.215896218517221	0.100531934731121
1155458	Pseudomonas trivialis	FAM18A	-0.161922163887916	0.220484407261661
1155459	Pseudomonas trivialis	FAM18B	-0.192764480818947	0.143541348910294
1155460	Pseudomonas trivialis	FAM18B2	-0.169632743120674	0.198992578284123
1155461	Pseudomonas trivialis	FAM190B	-0.154211584655158	0.243546064486471
1155462	Pseudomonas trivialis	FAM193A	-0.107948109258611	0.415755961456498
1155463	Pseudomonas trivialis	FAM193B	-0.0925269507930948	0.485800351797661
1155464	Pseudomonas trivialis	FAM195A	0.0848163715603369	0.523018051057206
1155465	Pseudomonas trivialis	FAM195B	0.0154211584655158	0.907712303421101
1155466	Pseudomonas trivialis	FAM197Y2	0.0385528961637895	0.771891090897768
1155467	Pseudomonas trivialis	FAM19A2	-0.0308423169310316	0.816622964807454
1155468	Pseudomonas trivialis	FAM19A3	-0.0154211584655158	0.907712303421102
1155469	Pseudomonas trivialis	FAM20A	0.077105792327579	0.561608513418838
1155470	Pseudomonas trivialis	FAM20B	-0.18505390158619	0.160567570899962
1155471	Pseudomonas trivialis	FAM20C	0.200475060051705	0.127900672227466
1155472	Pseudomonas trivialis	FAM21A	-0.0616846338620632	0.642566503586516
1155473	Pseudomonas trivialis	FAM21B	0.115658688491368	0.38303617677969
1155474	Pseudomonas trivialis	FAM21C	-0.0308423169310316	0.816622964807454
1155475	Pseudomonas trivialis	FAM21D	0.215896218517221	0.100531934731121
1155476	Pseudomonas trivialis	FAM22D	-0.0462634753965474	0.727885513598239
1155477	Pseudomonas trivialis	FAM23B	-0.0231317376982737	0.861944179743707
1155478	Pseudomonas trivialis	FAM24B	-0.0154211584655158	0.907712303421102
1155479	Pseudomonas trivialis	FAM25A	-0.138790426189642	0.294480202649859
1155480	Pseudomonas trivialis	FAM25C	0.215896218517221	0.100531934731121
1155481	Pseudomonas trivialis	FAM25G	0.192764480818947	0.143541348910294
1155482	Pseudomonas trivialis	FAM26E	-0.169632743120674	0.198992578284123
1155483	Pseudomonas trivialis	FAM26F	0.18505390158619	0.160567570899962
1155484	Pseudomonas trivialis	FAM27A	-0.1465010054224	0.268205148435698
1155485	Pseudomonas trivialis	FAM30A	-0.0462634753965474	0.727885513598239
1155486	Pseudomonas trivialis	FAM32A	0.169632743120674	0.198992578284122
1155487	Pseudomonas trivialis	FAM35A	0.154211584655158	0.243546064486471
1155488	Pseudomonas trivialis	FAM36A	0.077105792327579	0.561608513418838
1155489	Pseudomonas trivialis	FAM38A	0.18505390158619	0.160567570899962
1155490	Pseudomonas trivialis	FAM38B	-0.0077105792327579	0.953780722339483
1155491	Pseudomonas trivialis	FAM39DP	-0.192764480818947	0.143541348910294
1155492	Pseudomonas trivialis	FAM39E	-0.177343322353432	0.179034720713542
1155493	Pseudomonas trivialis	FAM3A	-0.077105792327579	0.561608513418837
1155494	Pseudomonas trivialis	FAM3B	-0.208185639284463	0.113585477339014
1155495	Pseudomonas trivialis	FAM3C	-0.215896218517221	0.100531934731121
1155496	Pseudomonas trivialis	FAM3D	-0.208185639284463	0.113585477339014
1155497	Pseudomonas trivialis	FAM40A	0.0308423169310316	0.816622964807454
1155498	Pseudomonas trivialis	FAM40B	-0.0616846338620632	0.642566503586516
1155499	Pseudomonas trivialis	FAM43A	0.177343322353432	0.179034720713542
1155500	Pseudomonas trivialis	FAM44A	0.200475060051705	0.127900672227466
1155501	Pseudomonas trivialis	FAM44B	-0.107948109258611	0.415755961456498
1155502	Pseudomonas trivialis	FAM45A	0	1
1155503	Pseudomonas trivialis	FAM45B	-0.223606797749979	0.0886733438512304
1155504	Pseudomonas trivialis	FAM46A	-0.107948109258611	0.415755961456498
1155505	Pseudomonas trivialis	FAM46B	0.215896218517221	0.100531934731121
1155506	Pseudomonas trivialis	FAM46C	-0.169632743120674	0.198992578284123
1155507	Pseudomonas trivialis	FAM48A	-0.0154211584655158	0.907712303421102
1155508	Pseudomonas trivialis	FAM48B1	-0.0308423169310316	0.816622964807454
1155509	Pseudomonas trivialis	FAM48B2	-0.0462634753965474	0.727885513598239
1155510	Pseudomonas trivialis	FAM49A	-0.192764480818947	0.143541348910294
1155511	Pseudomonas trivialis	FAM49B	0.192764480818947	0.143541348910294
1155512	Pseudomonas trivialis	FAM50A	-0.0231317376982737	0.861944179743707
1155513	Pseudomonas trivialis	FAM50B	-0.100237530025853	0.450026527434007
1155514	Pseudomonas trivialis	FAM53A	-0.208185639284463	0.113585477339014
1155515	Pseudomonas trivialis	FAM53B	-0.100237530025853	0.450026527434007
1155516	Pseudomonas trivialis	FAM53C	-0.18505390158619	0.160567570899962
1155517	Pseudomonas trivialis	FAM54A	0.223606797749979	0.0886733438512304
1155518	Pseudomonas trivialis	FAM54B	-0.192764480818947	0.143541348910294
1155519	Pseudomonas trivialis	FAM55C	-0.0539740546293053	0.684736497956213
1155520	Pseudomonas trivialis	FAM57A	-0.0154211584655158	0.907712303421102
1155521	Pseudomonas trivialis	FAM57B	0.0925269507930948	0.485800351797661
1155522	Pseudomonas trivialis	FAM58A	0.208185639284463	0.113585477339014
1155523	Pseudomonas trivialis	FAM59A	0.215896218517221	0.100531934731121
1155524	Pseudomonas trivialis	FAM60A	-0.138790426189642	0.294480202649859
1155525	Pseudomonas trivialis	FAM62B	-0.215896218517221	0.100531934731121
1155526	Pseudomonas trivialis	FAM63A	-0.208185639284463	0.113585477339014
1155527	Pseudomonas trivialis	FAM63B	0.0385528961637895	0.771891090897768
1155528	Pseudomonas trivialis	FAM64A	0.208185639284463	0.113585477339014
1155529	Pseudomonas trivialis	FAM65A	0.0385528961637895	0.771891090897768
1155530	Pseudomonas trivialis	FAM65B	0.0848163715603369	0.523018051057206
1155531	Pseudomonas trivialis	FAM65C	-0.0539740546293053	0.684736497956213
1155532	Pseudomonas trivialis	FAM66E	-0.223606797749979	0.0886733438512304
1155533	Pseudomonas trivialis	FAM69A	0.0539740546293053	0.684736497956212
1155534	Pseudomonas trivialis	FAM69B	0.0308423169310316	0.816622964807454
1155535	Pseudomonas trivialis	FAM70A	-0.0925269507930948	0.485800351797661
1155536	Pseudomonas trivialis	FAM70B	-0.192764480818947	0.143541348910294
1155537	Pseudomonas trivialis	FAM71A	-0.0848163715603369	0.523018051057204
1155538	Pseudomonas trivialis	FAM71E1	-0.223606797749979	0.0886733438512304
1155539	Pseudomonas trivialis	FAM71E2	-0.161922163887916	0.220484407261661
1155540	Pseudomonas trivialis	FAM71F1	-0.123369267724126	0.351902853353109
1155541	Pseudomonas trivialis	FAM72A	0.215896218517221	0.100531934731121
1155542	Pseudomonas trivialis	FAM72B	0.100237530025853	0.450026527434007
1155543	Pseudomonas trivialis	FAM72D	0.223606797749979	0.0886733438512304
1155544	Pseudomonas trivialis	FAM73A	-0.107948109258611	0.415755961456498
1155545	Pseudomonas trivialis	FAM75B	0.0385528961637895	0.771891090897768
1155546	Pseudomonas trivialis	FAM75C1	0.0077105792327579	0.953780722339483
1155547	Pseudomonas trivialis	FAM76A	0.169632743120674	0.198992578284122
1155548	Pseudomonas trivialis	FAM76B	-0.154211584655158	0.243546064486471
1155549	Pseudomonas trivialis	FAM7A1	-0.0308423169310316	0.816622964807454
1155550	Pseudomonas trivialis	FAM7A2	0.18505390158619	0.160567570899962
1155551	Pseudomonas trivialis	FAM7A3	-0.0385528961637895	0.771891090897768
1155552	Pseudomonas trivialis	FAM80A	-0.0462634753965474	0.727885513598239
1155553	Pseudomonas trivialis	FAM80B	-0.208185639284463	0.113585477339014
1155554	Pseudomonas trivialis	FAM81A	0.1465010054224	0.268205148435698
1155555	Pseudomonas trivialis	FAM82A2	0.0693952130948211	0.601489184028617
1155556	Pseudomonas trivialis	FAM82B	0.0231317376982737	0.861944179743707
1155557	Pseudomonas trivialis	FAM83A	-0.077105792327579	0.561608513418837
1155558	Pseudomonas trivialis	FAM83B	0.223606797749979	0.0886733438512304
1155559	Pseudomonas trivialis	FAM83C	0.0462634753965474	0.727885513598239
1155560	Pseudomonas trivialis	FAM83D	-0.0231317376982737	0.861944179743707
1155561	Pseudomonas trivialis	FAM83F	-0.0231317376982737	0.861944179743707
1155562	Pseudomonas trivialis	FAM83H	0.215896218517221	0.100531934731121
1155563	Pseudomonas trivialis	FAM84A	-0.0616846338620632	0.642566503586516
1155564	Pseudomonas trivialis	FAM84B	0.115658688491368	0.38303617677969
1155565	Pseudomonas trivialis	FAM86A	-0.115658688491368	0.38303617677969
1155566	Pseudomonas trivialis	FAM86B1	-0.131079846956884	0.322379990021084
1155567	Pseudomonas trivialis	FAM86C	-0.0848163715603369	0.523018051057204
1155568	Pseudomonas trivialis	FAM86D	-0.0231317376982737	0.861944179743707
1155569	Pseudomonas trivialis	FAM87A	0.0925269507930948	0.485800351797661
1155570	Pseudomonas trivialis	FAM87B	-0.192764480818947	0.143541348910294
1155571	Pseudomonas trivialis	FAM89A	0.215896218517221	0.100531934731121
1155572	Pseudomonas trivialis	FAM89B	-0.100237530025853	0.450026527434007
1155573	Pseudomonas trivialis	FAM8A1	0.138790426189642	0.294480202649859
1155574	Pseudomonas trivialis	FAM90A14	-0.0154211584655158	0.907712303421102
1155575	Pseudomonas trivialis	FAM90A2P	0.223606797749979	0.0886733438512304
1155576	Pseudomonas trivialis	FAM90A3	0.0848163715603369	0.523018051057206
1155577	Pseudomonas trivialis	FAM90A6P	0.223606797749979	0.0886733438512304
1155578	Pseudomonas trivialis	FAM90A9	0.223606797749979	0.0886733438512304
1155579	Pseudomonas trivialis	FAM91A1	0.177343322353432	0.179034720713542
1155580	Pseudomonas trivialis	FAM91A2	-0.0616846338620632	0.642566503586516
1155581	Pseudomonas trivialis	FAM92A1	-0.223606797749979	0.0886733438512304
1155582	Pseudomonas trivialis	FAM96A	0.200475060051705	0.127900672227466
1155583	Pseudomonas trivialis	FAM96B	0.223606797749979	0.0886733438512304
1155584	Pseudomonas trivialis	FAM98A	0.0231317376982737	0.861944179743707
1155585	Pseudomonas trivialis	FAM98B	0.1465010054224	0.268205148435698
1155586	Pseudomonas trivialis	FAM98C	-0.0231317376982737	0.861944179743707
1155587	Pseudomonas trivialis	FANCA	-0.115658688491368	0.38303617677969
1155588	Pseudomonas trivialis	FANCB	0.169632743120674	0.198992578284122
1155589	Pseudomonas trivialis	FANCC	-0.131079846956884	0.322379990021084
1155590	Pseudomonas trivialis	FANCD2	0.077105792327579	0.561608513418838
1155591	Pseudomonas trivialis	FANCE	0.192764480818947	0.143541348910294
1155592	Pseudomonas trivialis	FANCG	-0.077105792327579	0.561608513418837
1155593	Pseudomonas trivialis	FANCI	0.223606797749979	0.0886733438512304
1155594	Pseudomonas trivialis	FANCL	-0.100237530025853	0.450026527434007
1155595	Pseudomonas trivialis	FANK1	-0.0462634753965474	0.727885513598239
1155596	Pseudomonas trivialis	FAP	0.100237530025853	0.450026527434007
1155597	Pseudomonas trivialis	FAR1	-0.0462634753965474	0.727885513598239
1155598	Pseudomonas trivialis	FAR2	0.18505390158619	0.160567570899962
1155599	Pseudomonas trivialis	FARP1	0.0848163715603369	0.523018051057206
1155600	Pseudomonas trivialis	FARP2	0.100237530025853	0.450026527434007
1155601	Pseudomonas trivialis	FARS2	0.107948109258611	0.415755961456498
1155602	Pseudomonas trivialis	FARSA	0.18505390158619	0.160567570899962
1155603	Pseudomonas trivialis	FARSB	-0.177343322353432	0.179034720713542
1155604	Pseudomonas trivialis	FARSLB	-0.0308423169310316	0.816622964807454
1155605	Pseudomonas trivialis	FAS	-0.077105792327579	0.561608513418837
1155606	Pseudomonas trivialis	FASLG	0.0539740546293053	0.684736497956212
1155607	Pseudomonas trivialis	FASN	0.131079846956884	0.322379990021085
1155608	Pseudomonas trivialis	FASTK	-0.192764480818947	0.143541348910294
1155609	Pseudomonas trivialis	FASTKD1	0.077105792327579	0.561608513418838
1155610	Pseudomonas trivialis	FASTKD2	0.223606797749979	0.0886733438512304
1155611	Pseudomonas trivialis	FASTKD3	0.0231317376982737	0.861944179743707
1155612	Pseudomonas trivialis	FASTKD5	-0.0231317376982737	0.861944179743707
1155613	Pseudomonas trivialis	FAT1	0.0077105792327579	0.953780722339483
1155614	Pseudomonas trivialis	FAT2	-0.18505390158619	0.160567570899962
1155615	Pseudomonas trivialis	FAT3	-0.177343322353432	0.179034720713542
1155616	Pseudomonas trivialis	FAT4	-0.192764480818947	0.143541348910294
1155617	Pseudomonas trivialis	FAU	0.0539740546293053	0.684736497956212
1155618	Pseudomonas trivialis	FBL	0.0308423169310316	0.816622964807454
1155619	Pseudomonas trivialis	FBLIM1	0.161922163887916	0.220484407261661
1155620	Pseudomonas trivialis	FBLN1	-0.192764480818947	0.143541348910294
1155621	Pseudomonas trivialis	FBLN2	-0.161922163887916	0.220484407261661
1155622	Pseudomonas trivialis	FBLN5	-0.177343322353432	0.179034720713542
1155623	Pseudomonas trivialis	FBLN7	-0.18505390158619	0.160567570899962
1155624	Pseudomonas trivialis	FBN1	-0.200475060051705	0.127900672227465
1155625	Pseudomonas trivialis	FBN2	-0.077105792327579	0.561608513418837
1155626	Pseudomonas trivialis	FBP1	-0.131079846956884	0.322379990021084
1155627	Pseudomonas trivialis	FBRS	0.200475060051705	0.127900672227466
1155628	Pseudomonas trivialis	FBS1	0.1465010054224	0.268205148435698
1155629	Pseudomonas trivialis	FBXL10	0.192764480818947	0.143541348910294
1155630	Pseudomonas trivialis	FBXL11	0.131079846956884	0.322379990021085
1155631	Pseudomonas trivialis	FBXL12	-0.208185639284463	0.113585477339014
1155632	Pseudomonas trivialis	FBXL15	0.1465010054224	0.268205148435698
1155633	Pseudomonas trivialis	FBXL16	-0.161922163887916	0.220484407261661
1155634	Pseudomonas trivialis	FBXL17	-0.161922163887916	0.220484407261661
1155635	Pseudomonas trivialis	FBXL18	0.177343322353432	0.179034720713542
1155636	Pseudomonas trivialis	FBXL19	0.200475060051705	0.127900672227466
1155637	Pseudomonas trivialis	FBXL2	0.0848163715603369	0.523018051057206
1155638	Pseudomonas trivialis	FBXL20	-0.0154211584655158	0.907712303421102
1155639	Pseudomonas trivialis	FBXL21	0.161922163887916	0.220484407261661
1155640	Pseudomonas trivialis	FBXL22	0.0925269507930948	0.485800351797661
1155641	Pseudomonas trivialis	FBXL3	0.200475060051705	0.127900672227466
1155642	Pseudomonas trivialis	FBXL5	-0.208185639284463	0.113585477339014
1155643	Pseudomonas trivialis	FBXL6	0.177343322353432	0.179034720713542
1155644	Pseudomonas trivialis	FBXL7	0.115658688491368	0.38303617677969
1155645	Pseudomonas trivialis	FBXO10	-0.123369267724126	0.351902853353109
1155646	Pseudomonas trivialis	FBXO11	-0.154211584655158	0.243546064486471
1155647	Pseudomonas trivialis	FBXO15	-0.0539740546293053	0.684736497956213
1155648	Pseudomonas trivialis	FBXO17	-0.0077105792327579	0.953780722339483
1155649	Pseudomonas trivialis	FBXO18	0.100237530025853	0.450026527434007
1155650	Pseudomonas trivialis	FBXO2	0.0848163715603369	0.523018051057206
1155651	Pseudomonas trivialis	FBXO21	0.0231317376982737	0.861944179743707
1155652	Pseudomonas trivialis	FBXO22	0.1465010054224	0.268205148435698
1155653	Pseudomonas trivialis	FBXO22OS	0.208185639284463	0.113585477339014
1155654	Pseudomonas trivialis	FBXO25	-0.208185639284463	0.113585477339014
1155655	Pseudomonas trivialis	FBXO28	0.0925269507930948	0.485800351797661
1155656	Pseudomonas trivialis	FBXO3	0.0308423169310316	0.816622964807454
1155657	Pseudomonas trivialis	FBXO30	-0.161922163887916	0.220484407261661
1155658	Pseudomonas trivialis	FBXO31	-0.169632743120674	0.198992578284123
1155659	Pseudomonas trivialis	FBXO32	-0.200475060051705	0.127900672227465
1155660	Pseudomonas trivialis	FBXO33	0.18505390158619	0.160567570899962
1155661	Pseudomonas trivialis	FBXO34	-0.192764480818947	0.143541348910294
1155662	Pseudomonas trivialis	FBXO38	0.169632743120674	0.198992578284122
1155663	Pseudomonas trivialis	FBXO4	-0.1465010054224	0.268205148435698
1155664	Pseudomonas trivialis	FBXO41	-0.169632743120674	0.198992578284123
1155665	Pseudomonas trivialis	FBXO42	0.154211584655158	0.243546064486471
1155666	Pseudomonas trivialis	FBXO43	0.100237530025853	0.450026527434007
1155667	Pseudomonas trivialis	FBXO44	0.100237530025853	0.450026527434007
1155668	Pseudomonas trivialis	FBXO45	0.0154211584655158	0.907712303421101
1155669	Pseudomonas trivialis	FBXO46	0.177343322353432	0.179034720713542
1155670	Pseudomonas trivialis	FBXO48	0.0308423169310316	0.816622964807454
1155671	Pseudomonas trivialis	FBXO5	0.1465010054224	0.268205148435698
1155672	Pseudomonas trivialis	FBXO6	0.223606797749979	0.0886733438512304
1155673	Pseudomonas trivialis	FBXO7	0.1465010054224	0.268205148435698
1155674	Pseudomonas trivialis	FBXO8	0.215896218517221	0.100531934731121
1155675	Pseudomonas trivialis	FBXO9	-0.138790426189642	0.294480202649859
1155676	Pseudomonas trivialis	FBXW10	0.0231317376982737	0.861944179743707
1155677	Pseudomonas trivialis	FBXW11	0.0154211584655158	0.907712303421101
1155678	Pseudomonas trivialis	FBXW2	0.131079846956884	0.322379990021085
1155679	Pseudomonas trivialis	FBXW4	-0.18505390158619	0.160567570899962
1155680	Pseudomonas trivialis	FBXW5	-0.0925269507930948	0.485800351797661
1155681	Pseudomonas trivialis	FBXW7	-0.215896218517221	0.100531934731121
1155682	Pseudomonas trivialis	FBXW8	-0.0077105792327579	0.953780722339483
1155683	Pseudomonas trivialis	FBXW9	0.107948109258611	0.415755961456498
1155684	Pseudomonas trivialis	FCAR	-0.177343322353432	0.179034720713542
1155685	Pseudomonas trivialis	FCER1A	-0.177343322353432	0.179034720713542
1155686	Pseudomonas trivialis	FCER1G	0.18505390158619	0.160567570899962
1155687	Pseudomonas trivialis	FCF1	-0.077105792327579	0.561608513418837
1155688	Pseudomonas trivialis	FCGBP	-0.138790426189642	0.294480202649859
1155689	Pseudomonas trivialis	FCGR1A	0.0539740546293053	0.684736497956212
1155690	Pseudomonas trivialis	FCGR1B	0.077105792327579	0.561608513418838
1155691	Pseudomonas trivialis	FCGR1C	-0.0616846338620632	0.642566503586516
1155692	Pseudomonas trivialis	FCGR2A	0.177343322353432	0.179034720713542
1155693	Pseudomonas trivialis	FCGR2B	0.1465010054224	0.268205148435698
1155694	Pseudomonas trivialis	FCGR2C	0.192764480818947	0.143541348910294
1155695	Pseudomonas trivialis	FCGR3A	0.177343322353432	0.179034720713542
1155696	Pseudomonas trivialis	FCGR3B	0.18505390158619	0.160567570899962
1155697	Pseudomonas trivialis	FCGRT	-0.200475060051705	0.127900672227465
1155698	Pseudomonas trivialis	FCHO1	0.0925269507930948	0.485800351797661
1155699	Pseudomonas trivialis	FCHO2	0.0693952130948211	0.601489184028617
1155700	Pseudomonas trivialis	FCHSD2	-0.177343322353432	0.179034720713542
1155701	Pseudomonas trivialis	FCN1	0.18505390158619	0.160567570899962
1155702	Pseudomonas trivialis	FCN3	-0.154211584655158	0.243546064486471
1155703	Pseudomonas trivialis	FCRL1	-0.115658688491368	0.38303617677969
1155704	Pseudomonas trivialis	FCRL2	-0.0539740546293053	0.684736497956213
1155705	Pseudomonas trivialis	FCRL3	-0.208185639284463	0.113585477339014
1155706	Pseudomonas trivialis	FCRL5	-0.223606797749979	0.0886733438512304
1155707	Pseudomonas trivialis	FCRL6	0.0154211584655158	0.907712303421101
1155708	Pseudomonas trivialis	FCRLA	0.131079846956884	0.322379990021085
1155709	Pseudomonas trivialis	FCRLB	0.154211584655158	0.243546064486471
1155710	Pseudomonas trivialis	FDFT1	0.200475060051705	0.127900672227466
1155711	Pseudomonas trivialis	FDPS	0.215896218517221	0.100531934731121
1155712	Pseudomonas trivialis	FDX1	-0.131079846956884	0.322379990021084
1155713	Pseudomonas trivialis	FDX1L	0.177343322353432	0.179034720713542
1155714	Pseudomonas trivialis	FDXACB1	-0.200475060051705	0.127900672227465
1155715	Pseudomonas trivialis	FDXR	-0.1465010054224	0.268205148435698
1155716	Pseudomonas trivialis	FECH	-0.131079846956884	0.322379990021084
1155717	Pseudomonas trivialis	FEM1A	0.107948109258611	0.415755961456498
1155718	Pseudomonas trivialis	FEM1B	0.154211584655158	0.243546064486471
1155719	Pseudomonas trivialis	FEM1C	0.0077105792327579	0.953780722339483
1155720	Pseudomonas trivialis	FEN1	0.18505390158619	0.160567570899962
1155721	Pseudomonas trivialis	FER	0.215896218517221	0.100531934731121
1155722	Pseudomonas trivialis	FER1L3	0.0385528961637895	0.771891090897768
1155723	Pseudomonas trivialis	FER1L4	-0.123369267724126	0.351902853353109
1155724	Pseudomonas trivialis	FER1L5	-0.115658688491368	0.38303617677969
1155725	Pseudomonas trivialis	FERD3L	-0.100237530025853	0.450026527434007
1155726	Pseudomonas trivialis	FERMT1	0.0462634753965474	0.727885513598239
1155727	Pseudomonas trivialis	FERMT2	-0.223606797749979	0.0886733438512304
1155728	Pseudomonas trivialis	FERMT3	-0.215896218517221	0.100531934731121
1155729	Pseudomonas trivialis	FES	-0.100237530025853	0.450026527434007
1155730	Pseudomonas trivialis	FETUB	-0.0077105792327579	0.953780722339483
1155731	Pseudomonas trivialis	FEZ1	0.177343322353432	0.179034720713542
1155732	Pseudomonas trivialis	FEZ2	-0.0308423169310316	0.816622964807454
1155733	Pseudomonas trivialis	FEZF2	0.0231317376982737	0.861944179743707
1155734	Pseudomonas trivialis	FFAR1	0.0925269507930948	0.485800351797661
1155735	Pseudomonas trivialis	FFAR2	-0.0231317376982737	0.861944179743707
1155736	Pseudomonas trivialis	FFAR3	0.169632743120674	0.198992578284122
1155737	Pseudomonas trivialis	FGA	0.138790426189642	0.294480202649859
1155738	Pseudomonas trivialis	FGB	-0.0539740546293053	0.684736497956213
1155739	Pseudomonas trivialis	FGD2	-0.0925269507930948	0.485800351797661
1155740	Pseudomonas trivialis	FGD3	0.131079846956884	0.322379990021085
1155741	Pseudomonas trivialis	FGD4	-0.169632743120674	0.198992578284123
1155742	Pseudomonas trivialis	FGD5	-0.123369267724126	0.351902853353109
1155743	Pseudomonas trivialis	FGD6	0.0154211584655158	0.907712303421101
1155744	Pseudomonas trivialis	FGF1	-0.077105792327579	0.561608513418837
1155745	Pseudomonas trivialis	FGF12	-0.161922163887916	0.220484407261661
1155746	Pseudomonas trivialis	FGF13	-0.131079846956884	0.322379990021084
1155747	Pseudomonas trivialis	FGF14	-0.131079846956884	0.322379990021084
1155748	Pseudomonas trivialis	FGF17	-0.100237530025853	0.450026527434007
1155749	Pseudomonas trivialis	FGF18	0.0308423169310316	0.816622964807454
1155750	Pseudomonas trivialis	FGF2	-0.0231317376982737	0.861944179743707
1155751	Pseudomonas trivialis	FGF20	-0.161922163887916	0.220484407261661
1155752	Pseudomonas trivialis	FGF6	-0.131079846956884	0.322379990021084
1155753	Pseudomonas trivialis	FGF7	0.0308423169310316	0.816622964807454
1155754	Pseudomonas trivialis	FGF9	-0.177343322353432	0.179034720713542
1155755	Pseudomonas trivialis	FGFBP1	0.161922163887916	0.220484407261661
1155756	Pseudomonas trivialis	FGFBP2	-0.107948109258611	0.415755961456498
1155757	Pseudomonas trivialis	FGFR1	-0.138790426189642	0.294480202649859
1155758	Pseudomonas trivialis	FGFR1OP	0.200475060051705	0.127900672227466
1155759	Pseudomonas trivialis	FGFR1OP2	-0.0154211584655158	0.907712303421102
1155760	Pseudomonas trivialis	FGFR2	-0.215896218517221	0.100531934731121
1155761	Pseudomonas trivialis	FGFR3	0.169632743120674	0.198992578284122
1155762	Pseudomonas trivialis	FGFR4	-0.161922163887916	0.220484407261661
1155763	Pseudomonas trivialis	FGFRL1	-0.154211584655158	0.243546064486471
1155764	Pseudomonas trivialis	FGGY	-0.200475060051705	0.127900672227465
1155765	Pseudomonas trivialis	FGL1	-0.138790426189642	0.294480202649859
1155766	Pseudomonas trivialis	FGL2	0.0848163715603369	0.523018051057206
1155767	Pseudomonas trivialis	FGR	-0.0385528961637895	0.771891090897768
1155768	Pseudomonas trivialis	FH	0.208185639284463	0.113585477339014
1155769	Pseudomonas trivialis	FHDC1	0	1
1155770	Pseudomonas trivialis	FHIT	0.115658688491368	0.38303617677969
1155771	Pseudomonas trivialis	FHL1	-0.1465010054224	0.268205148435698
1155772	Pseudomonas trivialis	FHL2	-0.200475060051705	0.127900672227465
1155773	Pseudomonas trivialis	FHL3	0.215896218517221	0.100531934731121
1155774	Pseudomonas trivialis	FHL5	0.1465010054224	0.268205148435698
1155775	Pseudomonas trivialis	FHOD1	-0.177343322353432	0.179034720713542
1155776	Pseudomonas trivialis	FHOD3	-0.0385528961637895	0.771891090897768
1155777	Pseudomonas trivialis	FIBIN	0.0154211584655158	0.907712303421101
1155778	Pseudomonas trivialis	FIBP	-0.200475060051705	0.127900672227465
1155779	Pseudomonas trivialis	FICD	0.154211584655158	0.243546064486471
1155780	Pseudomonas trivialis	FIG4	-0.223606797749979	0.0886733438512304
1155781	Pseudomonas trivialis	FIGLA	0.215896218517221	0.100531934731121
1155782	Pseudomonas trivialis	FIGNL1	0.0308423169310316	0.816622964807454
1155783	Pseudomonas trivialis	FIGNL2	0.0848163715603369	0.523018051057206
1155784	Pseudomonas trivialis	FILIP1	-0.107948109258611	0.415755961456498
1155785	Pseudomonas trivialis	FILIP1L	-0.215896218517221	0.100531934731121
1155786	Pseudomonas trivialis	FIP1L1	-0.177343322353432	0.179034720713542
1155787	Pseudomonas trivialis	FIS	-0.107948109258611	0.415755961456498
1155788	Pseudomonas trivialis	FIS1	-0.0848163715603369	0.523018051057204
1155789	Pseudomonas trivialis	FITM2	-0.0077105792327579	0.953780722339483
1155790	Pseudomonas trivialis	FIZ1	-0.200475060051705	0.127900672227465
1155791	Pseudomonas trivialis	FJX1	-0.107948109258611	0.415755961456498
1155792	Pseudomonas trivialis	FKBP11	0.0231317376982737	0.861944179743707
1155793	Pseudomonas trivialis	FKBP14	-0.161922163887916	0.220484407261661
1155794	Pseudomonas trivialis	FKBP15	0.215896218517221	0.100531934731121
1155795	Pseudomonas trivialis	FKBP1A	0.138790426189642	0.294480202649859
1155796	Pseudomonas trivialis	FKBP1B	-0.0925269507930948	0.485800351797661
1155797	Pseudomonas trivialis	FKBP1P1	-0.138790426189642	0.294480202649859
1155798	Pseudomonas trivialis	FKBP2	-0.1465010054224	0.268205148435698
1155799	Pseudomonas trivialis	FKBP3	0.0231317376982737	0.861944179743707
1155800	Pseudomonas trivialis	FKBP4	-0.131079846956884	0.322379990021084
1155801	Pseudomonas trivialis	FKBP5	-0.0539740546293053	0.684736497956213
1155802	Pseudomonas trivialis	FKBP7	-0.18505390158619	0.160567570899962
1155803	Pseudomonas trivialis	FKBP8	-0.18505390158619	0.160567570899962
1155804	Pseudomonas trivialis	FKBP9	-0.192764480818947	0.143541348910294
1155805	Pseudomonas trivialis	FKBP9L	-0.223606797749979	0.0886733438512304
1155806	Pseudomonas trivialis	FKBPL	-0.0462634753965474	0.727885513598239
1155807	Pseudomonas trivialis	FKRP	-0.0848163715603369	0.523018051057204
1155808	Pseudomonas trivialis	FKSG29	0.169632743120674	0.198992578284122
1155809	Pseudomonas trivialis	FKSG30	0.0154211584655158	0.907712303421101
1155810	Pseudomonas trivialis	FKSG44	-0.0616846338620632	0.642566503586516
1155811	Pseudomonas trivialis	FKSG83	-0.131079846956884	0.322379990021084
1155812	Pseudomonas trivialis	FKTN	-0.0308423169310316	0.816622964807454
1155813	Pseudomonas trivialis	FLAD1	0.177343322353432	0.179034720713542
1155814	Pseudomonas trivialis	FLCN	-0.161922163887916	0.220484407261661
1155815	Pseudomonas trivialis	FLG	-0.192764480818947	0.143541348910294
1155816	Pseudomonas trivialis	FLG2	-0.177343322353432	0.179034720713542
1155817	Pseudomonas trivialis	FLI1	0.0154211584655158	0.907712303421101
1155818	Pseudomonas trivialis	FLII	0.100237530025853	0.450026527434007
1155819	Pseudomonas trivialis	FLJ00312	-0.154211584655158	0.243546064486471
1155820	Pseudomonas trivialis	FLJ10081	-0.107948109258611	0.415755961456498
1155821	Pseudomonas trivialis	FLJ10088	0	1
1155822	Pseudomonas trivialis	FLJ10120	0.077105792327579	0.561608513418838
1155823	Pseudomonas trivialis	FLJ10213	-0.100237530025853	0.450026527434007
1155824	Pseudomonas trivialis	FLJ10246	-0.0693952130948211	0.601489184028617
1155825	Pseudomonas trivialis	FLJ10324	-0.169632743120674	0.198992578284123
1155826	Pseudomonas trivialis	FLJ10357	-0.107948109258611	0.415755961456498
1155827	Pseudomonas trivialis	FLJ10374	0.0539740546293053	0.684736497956212
1155828	Pseudomonas trivialis	FLJ10781	-0.0925269507930948	0.485800351797661
1155829	Pseudomonas trivialis	FLJ10803	0.0077105792327579	0.953780722339483
1155830	Pseudomonas trivialis	FLJ10916	-0.0154211584655158	0.907712303421102
1155831	Pseudomonas trivialis	FLJ10986	-0.177343322353432	0.179034720713542
1155832	Pseudomonas trivialis	FLJ10996	0.0539740546293053	0.684736497956212
1155833	Pseudomonas trivialis	FLJ11235	-0.077105792327579	0.561608513418837
1155834	Pseudomonas trivialis	FLJ11292	-0.0616846338620632	0.642566503586516
1155835	Pseudomonas trivialis	FLJ11783	-0.131079846956884	0.322379990021084
1155836	Pseudomonas trivialis	FLJ11795	0.0848163715603369	0.523018051057206
1155837	Pseudomonas trivialis	FLJ11827	-0.208185639284463	0.113585477339014
1155838	Pseudomonas trivialis	FLJ12078	-0.161922163887916	0.220484407261661
1155839	Pseudomonas trivialis	FLJ12355	-0.215896218517221	0.100531934731121
1155840	Pseudomonas trivialis	FLJ12688	0.208185639284463	0.113585477339014
1155841	Pseudomonas trivialis	FLJ12949	0.138790426189642	0.294480202649859
1155842	Pseudomonas trivialis	FLJ13224	-0.131079846956884	0.322379990021084
1155843	Pseudomonas trivialis	FLJ13611	-0.1465010054224	0.268205148435698
1155844	Pseudomonas trivialis	FLJ13614	-0.223606797749979	0.0886733438512304
1155845	Pseudomonas trivialis	FLJ14082	-0.115658688491368	0.38303617677969
1155846	Pseudomonas trivialis	FLJ14107	-0.208185639284463	0.113585477339014
1155847	Pseudomonas trivialis	FLJ14166	-0.0925269507930948	0.485800351797661
1155848	Pseudomonas trivialis	FLJ14186	-0.077105792327579	0.561608513418837
1155849	Pseudomonas trivialis	FLJ14213	-0.208185639284463	0.113585477339014
1155850	Pseudomonas trivialis	FLJ14816	-0.169632743120674	0.198992578284123
1155851	Pseudomonas trivialis	FLJ16165	0.192764480818947	0.143541348910294
1155852	Pseudomonas trivialis	FLJ16323	-0.0539740546293053	0.684736497956213
1155853	Pseudomonas trivialis	FLJ16686	0.0462634753965474	0.727885513598239
1155854	Pseudomonas trivialis	FLJ16734	-0.077105792327579	0.561608513418837
1155855	Pseudomonas trivialis	FLJ16793	-0.0539740546293053	0.684736497956213
1155856	Pseudomonas trivialis	FLJ20021	-0.161922163887916	0.220484407261661
1155857	Pseudomonas trivialis	FLJ20125	-0.0231317376982737	0.861944179743707
1155858	Pseudomonas trivialis	FLJ20209	-0.0231317376982737	0.861944179743707
1155859	Pseudomonas trivialis	FLJ20254	0.123369267724126	0.351902853353108
1155860	Pseudomonas trivialis	FLJ20273	0.200475060051705	0.127900672227466
1155861	Pseudomonas trivialis	FLJ20309	-0.0693952130948211	0.601489184028617
1155862	Pseudomonas trivialis	FLJ20397	0.0385528961637895	0.771891090897768
1155863	Pseudomonas trivialis	FLJ20444	-0.107948109258611	0.415755961456498
1155864	Pseudomonas trivialis	FLJ20489	-0.0925269507930948	0.485800351797661
1155865	Pseudomonas trivialis	FLJ20518	-0.161922163887916	0.220484407261661
1155866	Pseudomonas trivialis	FLJ20581	0.0925269507930948	0.485800351797661
1155867	Pseudomonas trivialis	FLJ20628	-0.169632743120674	0.198992578284123
1155868	Pseudomonas trivialis	FLJ20674	-0.223606797749979	0.0886733438512304
1155869	Pseudomonas trivialis	FLJ20699	-0.208185639284463	0.113585477339014
1155870	Pseudomonas trivialis	FLJ20718	0.131079846956884	0.322379990021085
1155871	Pseudomonas trivialis	FLJ20850	-0.131079846956884	0.322379990021084
1155872	Pseudomonas trivialis	FLJ20920	-0.18505390158619	0.160567570899962
1155873	Pseudomonas trivialis	FLJ21511	0.123369267724126	0.351902853353108
1155874	Pseudomonas trivialis	FLJ21687	0.169632743120674	0.198992578284122
1155875	Pseudomonas trivialis	FLJ21767	-0.192764480818947	0.143541348910294
1155876	Pseudomonas trivialis	FLJ21839	-0.18505390158619	0.160567570899962
1155877	Pseudomonas trivialis	FLJ21865	-0.115658688491368	0.38303617677969
1155878	Pseudomonas trivialis	FLJ21986	-0.107948109258611	0.415755961456498
1155879	Pseudomonas trivialis	FLJ22184	-0.0848163715603369	0.523018051057204
1155880	Pseudomonas trivialis	FLJ22222	-0.123369267724126	0.351902853353109
1155881	Pseudomonas trivialis	FLJ22447	0.0154211584655158	0.907712303421101
1155882	Pseudomonas trivialis	FLJ22531	0.0385528961637895	0.771891090897768
1155883	Pseudomonas trivialis	FLJ22536	0.0616846338620632	0.642566503586516
1155884	Pseudomonas trivialis	FLJ22639	-0.161922163887916	0.220484407261661
1155885	Pseudomonas trivialis	FLJ22662	-0.0154211584655158	0.907712303421102
1155886	Pseudomonas trivialis	FLJ22675	-0.0693952130948211	0.601489184028617
1155887	Pseudomonas trivialis	FLJ22795	0.100237530025853	0.450026527434007
1155888	Pseudomonas trivialis	FLJ23152	0.131079846956884	0.322379990021085
1155889	Pseudomonas trivialis	FLJ23584	0.0925269507930948	0.485800351797661
1155890	Pseudomonas trivialis	FLJ23865	-0.123369267724126	0.351902853353109
1155891	Pseudomonas trivialis	FLJ25006	-0.0154211584655158	0.907712303421102
1155892	Pseudomonas trivialis	FLJ25363	-0.0077105792327579	0.953780722339483
1155893	Pseudomonas trivialis	FLJ25404	-0.131079846956884	0.322379990021084
1155894	Pseudomonas trivialis	FLJ25439	0	1
1155895	Pseudomonas trivialis	FLJ26056	0.0154211584655158	0.907712303421101
1155896	Pseudomonas trivialis	FLJ26850	0.0231317376982737	0.861944179743707
1155897	Pseudomonas trivialis	FLJ27354	-0.0693952130948211	0.601489184028617
1155898	Pseudomonas trivialis	FLJ27365	0.0693952130948211	0.601489184028617
1155899	Pseudomonas trivialis	FLJ27465	-0.154211584655158	0.243546064486471
1155900	Pseudomonas trivialis	FLJ30092	-0.192764480818947	0.143541348910294
1155901	Pseudomonas trivialis	FLJ30428	0.0077105792327579	0.953780722339483
1155902	Pseudomonas trivialis	FLJ30430	0.0539740546293053	0.684736497956212
1155903	Pseudomonas trivialis	FLJ31306	-0.154211584655158	0.243546064486471
1155904	Pseudomonas trivialis	FLJ31401	-0.0616846338620632	0.642566503586516
1155905	Pseudomonas trivialis	FLJ31568	-0.223606797749979	0.0886733438512304
1155906	Pseudomonas trivialis	FLJ31813	0.161922163887916	0.220484407261661
1155907	Pseudomonas trivialis	FLJ31945	0.100237530025853	0.450026527434007
1155908	Pseudomonas trivialis	FLJ32011	-0.154211584655158	0.243546064486471
1155909	Pseudomonas trivialis	FLJ32065	-0.0693952130948211	0.601489184028617
1155910	Pseudomonas trivialis	FLJ32154	-0.177343322353432	0.179034720713542
1155911	Pseudomonas trivialis	FLJ32252	0.115658688491368	0.38303617677969
1155912	Pseudomonas trivialis	FLJ32255	0.0077105792327579	0.953780722339483
1155913	Pseudomonas trivialis	FLJ32679	-0.0925269507930948	0.485800351797661
1155914	Pseudomonas trivialis	FLJ32784	-0.0539740546293053	0.684736497956213
1155915	Pseudomonas trivialis	FLJ32790	-0.18505390158619	0.160567570899962
1155916	Pseudomonas trivialis	FLJ32810	0.192764480818947	0.143541348910294
1155917	Pseudomonas trivialis	FLJ32955	-0.0154211584655158	0.907712303421102
1155918	Pseudomonas trivialis	FLJ33590	0.138790426189642	0.294480202649859
1155919	Pseudomonas trivialis	FLJ33630	-0.107948109258611	0.415755961456498
1155920	Pseudomonas trivialis	FLJ33996	-0.177343322353432	0.179034720713542
1155921	Pseudomonas trivialis	FLJ34047	-0.107948109258611	0.415755961456498
1155922	Pseudomonas trivialis	FLJ34690	0.131079846956884	0.322379990021085
1155923	Pseudomonas trivialis	FLJ34870	-0.0231317376982737	0.861944179743707
1155924	Pseudomonas trivialis	FLJ35220	-0.223606797749979	0.0886733438512304
1155925	Pseudomonas trivialis	FLJ35258	-0.0925269507930948	0.485800351797661
1155926	Pseudomonas trivialis	FLJ35282	-0.0308423169310316	0.816622964807454
1155927	Pseudomonas trivialis	FLJ35390	-0.0925269507930948	0.485800351797661
1155928	Pseudomonas trivialis	FLJ35429	0.0462634753965474	0.727885513598239
1155929	Pseudomonas trivialis	FLJ35740	0.100237530025853	0.450026527434007
1155930	Pseudomonas trivialis	FLJ35776	0.0848163715603369	0.523018051057206
1155931	Pseudomonas trivialis	FLJ35785	-0.223606797749979	0.0886733438512304
1155932	Pseudomonas trivialis	FLJ35801	0.18505390158619	0.160567570899962
1155933	Pseudomonas trivialis	FLJ35848	-0.0693952130948211	0.601489184028617
1155934	Pseudomonas trivialis	FLJ35934	-0.0077105792327579	0.953780722339483
1155935	Pseudomonas trivialis	FLJ36031	-0.100237530025853	0.450026527434007
1155936	Pseudomonas trivialis	FLJ36032	0.0693952130948211	0.601489184028617
1155937	Pseudomonas trivialis	FLJ36070	-0.0693952130948211	0.601489184028617
1155938	Pseudomonas trivialis	FLJ36131	-0.0385528961637895	0.771891090897768
1155939	Pseudomonas trivialis	FLJ36144	-0.169632743120674	0.198992578284123
1155940	Pseudomonas trivialis	FLJ36492	-0.131079846956884	0.322379990021084
1155941	Pseudomonas trivialis	FLJ36644	-0.0308423169310316	0.816622964807454
1155942	Pseudomonas trivialis	FLJ36848	-0.192764480818947	0.143541348910294
1155943	Pseudomonas trivialis	FLJ37078	0.0539740546293053	0.684736497956212
1155944	Pseudomonas trivialis	FLJ37396	-0.0231317376982737	0.861944179743707
1155945	Pseudomonas trivialis	FLJ37512	-0.0616846338620632	0.642566503586516
1155946	Pseudomonas trivialis	FLJ37543	-0.0616846338620632	0.642566503586516
1155947	Pseudomonas trivialis	FLJ38379	-0.138790426189642	0.294480202649859
1155948	Pseudomonas trivialis	FLJ38482	-0.215896218517221	0.100531934731121
1155949	Pseudomonas trivialis	FLJ38717	-0.208185639284463	0.113585477339014
1155950	Pseudomonas trivialis	FLJ38723	-0.154211584655158	0.243546064486471
1155951	Pseudomonas trivialis	FLJ38773	-0.0308423169310316	0.816622964807454
1155952	Pseudomonas trivialis	FLJ38969	-0.18505390158619	0.160567570899962
1155953	Pseudomonas trivialis	FLJ38973	0.077105792327579	0.561608513418838
1155954	Pseudomonas trivialis	FLJ39632	-0.177343322353432	0.179034720713542
1155955	Pseudomonas trivialis	FLJ39639	-0.208185639284463	0.113585477339014
1155956	Pseudomonas trivialis	FLJ39653	0.200475060051705	0.127900672227466
1155957	Pseudomonas trivialis	FLJ39660	-0.0539740546293053	0.684736497956213
1155958	Pseudomonas trivialis	FLJ39739	-0.0385528961637895	0.771891090897768
1155959	Pseudomonas trivialis	FLJ39827	-0.200475060051705	0.127900672227465
1155960	Pseudomonas trivialis	FLJ40113	-0.192764480818947	0.143541348910294
1155961	Pseudomonas trivialis	FLJ40125	-0.0693952130948211	0.601489184028617
1155962	Pseudomonas trivialis	FLJ40194	0.138790426189642	0.294480202649859
1155963	Pseudomonas trivialis	FLJ40330	0.0077105792327579	0.953780722339483
1155964	Pseudomonas trivialis	FLJ40448	-0.077105792327579	0.561608513418837
1155965	Pseudomonas trivialis	FLJ40453	0.0693952130948211	0.601489184028617
1155966	Pseudomonas trivialis	FLJ40473	-0.161922163887916	0.220484407261661
1155967	Pseudomonas trivialis	FLJ40504	-0.138790426189642	0.294480202649859
1155968	Pseudomonas trivialis	FLJ40672	0.123369267724126	0.351902853353108
1155969	Pseudomonas trivialis	FLJ40712	0.138790426189642	0.294480202649859
1155970	Pseudomonas trivialis	FLJ40722	-0.123369267724126	0.351902853353109
1155971	Pseudomonas trivialis	FLJ40852	-0.215896218517221	0.100531934731121
1155972	Pseudomonas trivialis	FLJ41200	0.169632743120674	0.198992578284122
1155973	Pseudomonas trivialis	FLJ41327	0.100237530025853	0.450026527434007
1155974	Pseudomonas trivialis	FLJ41352	0.0154211584655158	0.907712303421101
1155975	Pseudomonas trivialis	FLJ41481	-0.0848163715603369	0.523018051057204
1155976	Pseudomonas trivialis	FLJ41484	0.208185639284463	0.113585477339014
1155977	Pseudomonas trivialis	FLJ41562	-0.138790426189642	0.294480202649859
1155978	Pseudomonas trivialis	FLJ41603	0.192764480818947	0.143541348910294
1155979	Pseudomonas trivialis	FLJ41649	-0.115658688491368	0.38303617677969
1155980	Pseudomonas trivialis	FLJ41766	0.0077105792327579	0.953780722339483
1155981	Pseudomonas trivialis	FLJ41821	-0.131079846956884	0.322379990021084
1155982	Pseudomonas trivialis	FLJ41941	-0.077105792327579	0.561608513418837
1155983	Pseudomonas trivialis	FLJ42102	-0.0462634753965474	0.727885513598239
1155984	Pseudomonas trivialis	FLJ42258	-0.215896218517221	0.100531934731121
1155985	Pseudomonas trivialis	FLJ42393	0	1
1155986	Pseudomonas trivialis	FLJ42562	-0.169632743120674	0.198992578284123
1155987	Pseudomonas trivialis	FLJ42627	-0.18505390158619	0.160567570899962
1155988	Pseudomonas trivialis	FLJ43080	0.200475060051705	0.127900672227466
1155989	Pseudomonas trivialis	FLJ43093	-0.0616846338620632	0.642566503586516
1155990	Pseudomonas trivialis	FLJ43276	-0.215896218517221	0.100531934731121
1155991	Pseudomonas trivialis	FLJ43663	-0.223606797749979	0.0886733438512304
1155992	Pseudomonas trivialis	FLJ43681	0.123369267724126	0.351902853353108
1155993	Pseudomonas trivialis	FLJ43806	0.0925269507930948	0.485800351797661
1155994	Pseudomonas trivialis	FLJ43860	-0.177343322353432	0.179034720713542
1155995	Pseudomonas trivialis	FLJ43950	0.0925269507930948	0.485800351797661
1155996	Pseudomonas trivialis	FLJ44048	0.0616846338620632	0.642566503586516
1155997	Pseudomonas trivialis	FLJ44054	-0.123369267724126	0.351902853353109
1155998	Pseudomonas trivialis	FLJ44124	-0.208185639284463	0.113585477339014
1155999	Pseudomonas trivialis	FLJ44216	0.200475060051705	0.127900672227466
1156000	Pseudomonas trivialis	FLJ44290	0.0154211584655158	0.907712303421101
1156001	Pseudomonas trivialis	FLJ44313	-0.192764480818947	0.143541348910294
1156002	Pseudomonas trivialis	FLJ44342	-0.208185639284463	0.113585477339014
1156003	Pseudomonas trivialis	FLJ44379	-0.0925269507930948	0.485800351797661
1156004	Pseudomonas trivialis	FLJ44450	-0.0848163715603369	0.523018051057204
1156005	Pseudomonas trivialis	FLJ44606	0.0462634753965474	0.727885513598239
1156006	Pseudomonas trivialis	FLJ44790	0.0154211584655158	0.907712303421101
1156007	Pseudomonas trivialis	FLJ45032	0.0231317376982737	0.861944179743707
1156008	Pseudomonas trivialis	FLJ45202	-0.077105792327579	0.561608513418837
1156009	Pseudomonas trivialis	FLJ45244	-0.100237530025853	0.450026527434007
1156010	Pseudomonas trivialis	FLJ45248	0.0077105792327579	0.953780722339483
1156011	Pseudomonas trivialis	FLJ45256	0.169632743120674	0.198992578284122
1156012	Pseudomonas trivialis	FLJ45337	-0.100237530025853	0.450026527434007
1156013	Pseudomonas trivialis	FLJ45340	-0.177343322353432	0.179034720713542
1156014	Pseudomonas trivialis	FLJ45422	-0.0385528961637895	0.771891090897768
1156015	Pseudomonas trivialis	FLJ45513	0.0539740546293053	0.684736497956212
1156016	Pseudomonas trivialis	FLJ45684	-0.0077105792327579	0.953780722339483
1156017	Pseudomonas trivialis	FLJ45966	-0.208185639284463	0.113585477339014
1156018	Pseudomonas trivialis	FLJ45994	-0.223606797749979	0.0886733438512304
1156019	Pseudomonas trivialis	FLJ46154	-0.208185639284463	0.113585477339014
1156020	Pseudomonas trivialis	FLJ46230	0.192764480818947	0.143541348910294
1156021	Pseudomonas trivialis	FLJ46309	-0.154211584655158	0.243546064486471
1156022	Pseudomonas trivialis	FLJ46552	0.0616846338620632	0.642566503586516
1156023	Pseudomonas trivialis	FLJ46836	0.0231317376982737	0.861944179743707
1156024	Pseudomonas trivialis	FLJ46906	0.0693952130948211	0.601489184028617
1156025	Pseudomonas trivialis	FLJ77644	0.18505390158619	0.160567570899962
1156026	Pseudomonas trivialis	FLJ90036	0.0616846338620632	0.642566503586516
1156027	Pseudomonas trivialis	FLJ90086	-0.200475060051705	0.127900672227465
1156028	Pseudomonas trivialis	FLJ90231	-0.0385528961637895	0.771891090897768
1156029	Pseudomonas trivialis	FLNA	0.1465010054224	0.268205148435698
1156030	Pseudomonas trivialis	FLNB	-0.169632743120674	0.198992578284123
1156031	Pseudomonas trivialis	FLNC	-0.123369267724126	0.351902853353109
1156032	Pseudomonas trivialis	FLOT1	0.0848163715603369	0.523018051057206
1156033	Pseudomonas trivialis	FLOT2	-0.077105792327579	0.561608513418837
1156034	Pseudomonas trivialis	FLRT2	-0.215896218517221	0.100531934731121
1156035	Pseudomonas trivialis	FLRT3	0.0462634753965474	0.727885513598239
1156036	Pseudomonas trivialis	FLT1	-0.1465010054224	0.268205148435698
1156037	Pseudomonas trivialis	FLT3	-0.1465010054224	0.268205148435698
1156038	Pseudomonas trivialis	FLT3LG	-0.0231317376982737	0.861944179743707
1156039	Pseudomonas trivialis	FLVCR1	0.0231317376982737	0.861944179743707
1156040	Pseudomonas trivialis	FLVCR2	-0.0616846338620632	0.642566503586516
1156041	Pseudomonas trivialis	FLYWCH1	0.0308423169310316	0.816622964807454
1156042	Pseudomonas trivialis	FLYWCH2	0.0154211584655158	0.907712303421101
1156043	Pseudomonas trivialis	FMN1	0.0077105792327579	0.953780722339483
1156044	Pseudomonas trivialis	FMN2	0.138790426189642	0.294480202649859
1156045	Pseudomonas trivialis	FMNL1	0.0539740546293053	0.684736497956212
1156046	Pseudomonas trivialis	FMNL2	0.223606797749979	0.0886733438512304
1156047	Pseudomonas trivialis	FMNL3	0.208185639284463	0.113585477339014
1156048	Pseudomonas trivialis	FMO1	0.169632743120674	0.198992578284122
1156049	Pseudomonas trivialis	FMO2	-0.115658688491368	0.38303617677969
1156050	Pseudomonas trivialis	FMO4	-0.1465010054224	0.268205148435698
1156051	Pseudomonas trivialis	FMO5	-0.169632743120674	0.198992578284123
1156052	Pseudomonas trivialis	FMO9P	-0.177343322353432	0.179034720713542
1156053	Pseudomonas trivialis	FMOD	-0.18505390158619	0.160567570899962
1156054	Pseudomonas trivialis	FMR1	-0.100237530025853	0.450026527434007
1156055	Pseudomonas trivialis	FN1	-0.18505390158619	0.160567570899962
1156056	Pseudomonas trivialis	FN3K	-0.215896218517221	0.100531934731121
1156057	Pseudomonas trivialis	FN3KRP	-0.223606797749979	0.0886733438512304
1156058	Pseudomonas trivialis	FNBP1	0.077105792327579	0.561608513418838
1156059	Pseudomonas trivialis	FNBP1L	-0.215896218517221	0.100531934731121
1156060	Pseudomonas trivialis	FNBP4	-0.115658688491368	0.38303617677969
1156061	Pseudomonas trivialis	FNDC1	-0.215896218517221	0.100531934731121
1156062	Pseudomonas trivialis	FNDC3A	0.0616846338620632	0.642566503586516
1156063	Pseudomonas trivialis	FNDC3B	-0.115658688491368	0.38303617677969
1156064	Pseudomonas trivialis	FNDC4	-0.223606797749979	0.0886733438512304
1156065	Pseudomonas trivialis	FNIP1	-0.077105792327579	0.561608513418837
1156066	Pseudomonas trivialis	FNIP2	0.18505390158619	0.160567570899962
1156067	Pseudomonas trivialis	FNTA	0.208185639284463	0.113585477339014
1156068	Pseudomonas trivialis	FNTB	0.0616846338620632	0.642566503586516
1156069	Pseudomonas trivialis	FOLR1	-0.192764480818947	0.143541348910294
1156070	Pseudomonas trivialis	FOLR2	0.115658688491368	0.38303617677969
1156071	Pseudomonas trivialis	FOLR3	0.0616846338620632	0.642566503586516
1156072	Pseudomonas trivialis	FOLR4	-0.0693952130948211	0.601489184028617
1156073	Pseudomonas trivialis	FOS	-0.208185639284463	0.113585477339014
1156074	Pseudomonas trivialis	FOSB	-0.0385528961637895	0.771891090897768
1156075	Pseudomonas trivialis	FOSL1	0.177343322353432	0.179034720713542
1156076	Pseudomonas trivialis	FOSL2	-0.200475060051705	0.127900672227465
1156077	Pseudomonas trivialis	FOXA1	-0.131079846956884	0.322379990021084
1156078	Pseudomonas trivialis	FOXA2	-0.0693952130948211	0.601489184028617
1156079	Pseudomonas trivialis	FOXC1	0.0308423169310316	0.816622964807454
1156080	Pseudomonas trivialis	FOXC2	-0.1465010054224	0.268205148435698
1156081	Pseudomonas trivialis	FOXD2	-0.18505390158619	0.160567570899962
1156082	Pseudomonas trivialis	FOXD4	-0.169632743120674	0.198992578284123
1156083	Pseudomonas trivialis	FOXD4L2	-0.169632743120674	0.198992578284123
1156084	Pseudomonas trivialis	FOXE1	0.138790426189642	0.294480202649859
1156085	Pseudomonas trivialis	FOXE3	-0.0539740546293053	0.684736497956213
1156086	Pseudomonas trivialis	FOXF1	-0.1465010054224	0.268205148435698
1156087	Pseudomonas trivialis	FOXG1	0.0462634753965474	0.727885513598239
1156088	Pseudomonas trivialis	FOXH1	-0.0616846338620632	0.642566503586516
1156089	Pseudomonas trivialis	FOXI1	0.0308423169310316	0.816622964807454
1156090	Pseudomonas trivialis	FOXI2	0.0077105792327579	0.953780722339483
1156091	Pseudomonas trivialis	FOXJ1	0.100237530025853	0.450026527434007
1156092	Pseudomonas trivialis	FOXJ2	-0.208185639284463	0.113585477339014
1156093	Pseudomonas trivialis	FOXJ3	-0.115658688491368	0.38303617677969
1156094	Pseudomonas trivialis	FOXK1	-0.1465010054224	0.268205148435698
1156095	Pseudomonas trivialis	FOXK2	0.18505390158619	0.160567570899962
1156096	Pseudomonas trivialis	FOXL1	0.0616846338620632	0.642566503586516
1156097	Pseudomonas trivialis	FOXM1	0.223606797749979	0.0886733438512304
1156098	Pseudomonas trivialis	FOXN1	0.215896218517221	0.100531934731121
1156099	Pseudomonas trivialis	FOXN2	0.177343322353432	0.179034720713542
1156100	Pseudomonas trivialis	FOXN3	-0.200475060051705	0.127900672227465
1156101	Pseudomonas trivialis	FOXO1	0.1465010054224	0.268205148435698
1156102	Pseudomonas trivialis	FOXO3	-0.131079846956884	0.322379990021084
1156103	Pseudomonas trivialis	FOXO4	-0.208185639284463	0.113585477339014
1156104	Pseudomonas trivialis	FOXO6	0.107948109258611	0.415755961456498
1156105	Pseudomonas trivialis	FOXP1	-0.215896218517221	0.100531934731121
1156106	Pseudomonas trivialis	FOXP2	0.0848163715603369	0.523018051057206
1156107	Pseudomonas trivialis	FOXP3	-0.215896218517221	0.100531934731121
1156108	Pseudomonas trivialis	FOXP4	-0.200475060051705	0.127900672227465
1156109	Pseudomonas trivialis	FOXQ1	0.0693952130948211	0.601489184028617
1156110	Pseudomonas trivialis	FOXR1	0.138790426189642	0.294480202649859
1156111	Pseudomonas trivialis	FOXRED1	0.0385528961637895	0.771891090897768
1156112	Pseudomonas trivialis	FOXRED2	-0.0385528961637895	0.771891090897768
1156113	Pseudomonas trivialis	FOXS1	-0.0308423169310316	0.816622964807454
1156114	Pseudomonas trivialis	FPGS	-0.192764480818947	0.143541348910294
1156115	Pseudomonas trivialis	FPR1	0.208185639284463	0.113585477339014
1156116	Pseudomonas trivialis	FPR2	0.215896218517221	0.100531934731121
1156117	Pseudomonas trivialis	FPR3	0.215896218517221	0.100531934731121
1156118	Pseudomonas trivialis	FRAG1	-0.208185639284463	0.113585477339014
1156119	Pseudomonas trivialis	FRAP1	0.223606797749979	0.0886733438512304
1156120	Pseudomonas trivialis	FRAS1	-0.223606797749979	0.0886733438512304
1156121	Pseudomonas trivialis	FRAT1	0.0308423169310316	0.816622964807454
1156122	Pseudomonas trivialis	FRAT2	0.107948109258611	0.415755961456498
1156123	Pseudomonas trivialis	FREM1	0.131079846956884	0.322379990021085
1156124	Pseudomonas trivialis	FREM2	-0.0848163715603369	0.523018051057204
1156125	Pseudomonas trivialis	FREQ	0.100237530025853	0.450026527434007
1156126	Pseudomonas trivialis	FRG1	-0.0308423169310316	0.816622964807454
1156127	Pseudomonas trivialis	FRG1B	-0.154211584655158	0.243546064486471
1156128	Pseudomonas trivialis	FRG2C	0.0848163715603369	0.523018051057206
1156129	Pseudomonas trivialis	FRK	0.0925269507930948	0.485800351797661
1156130	Pseudomonas trivialis	FRMD3	-0.154211584655158	0.243546064486471
1156131	Pseudomonas trivialis	FRMD4A	0.0693952130948211	0.601489184028617
1156132	Pseudomonas trivialis	FRMD4B	-0.161922163887916	0.220484407261661
1156133	Pseudomonas trivialis	FRMD6	0.107948109258611	0.415755961456498
1156134	Pseudomonas trivialis	FRMD8	0.0462634753965474	0.727885513598239
1156135	Pseudomonas trivialis	FRMPD3	-0.0231317376982737	0.861944179743707
1156136	Pseudomonas trivialis	FRRS1	-0.0077105792327579	0.953780722339483
1156137	Pseudomonas trivialis	FRS2	-0.131079846956884	0.322379990021084
1156138	Pseudomonas trivialis	FRS3	-0.215896218517221	0.100531934731121
1156139	Pseudomonas trivialis	FRY	0.215896218517221	0.100531934731121
1156140	Pseudomonas trivialis	FRYL	-0.123369267724126	0.351902853353109
1156141	Pseudomonas trivialis	FRZB	-0.077105792327579	0.561608513418837
1156142	Pseudomonas trivialis	FSBP	-0.200475060051705	0.127900672227465
1156143	Pseudomonas trivialis	FSCN1	0.223606797749979	0.0886733438512304
1156144	Pseudomonas trivialis	FSD1L	0.107948109258611	0.415755961456498
1156145	Pseudomonas trivialis	FSD2	-0.115658688491368	0.38303617677969
1156146	Pseudomonas trivialis	FSIP1	-0.0925269507930948	0.485800351797661
1156147	Pseudomonas trivialis	FST	-0.0693952130948211	0.601489184028617
1156148	Pseudomonas trivialis	FSTL1	-0.0616846338620632	0.642566503586516
1156149	Pseudomonas trivialis	FSTL3	0.1465010054224	0.268205148435698
1156150	Pseudomonas trivialis	FTH1	-0.154211584655158	0.243546064486471
1156151	Pseudomonas trivialis	FTHL11	0.0077105792327579	0.953780722339483
1156152	Pseudomonas trivialis	FTHL12	0.0385528961637895	0.771891090897768
1156153	Pseudomonas trivialis	FTHL16	-0.115658688491368	0.38303617677969
1156154	Pseudomonas trivialis	FTHL2	-0.0231317376982737	0.861944179743707
1156155	Pseudomonas trivialis	FTHL3	-0.0385528961637895	0.771891090897768
1156156	Pseudomonas trivialis	FTHL7	-0.100237530025853	0.450026527434007
1156157	Pseudomonas trivialis	FTHL8	0.0308423169310316	0.816622964807454
1156158	Pseudomonas trivialis	FTL	-0.0539740546293053	0.684736497956213
1156159	Pseudomonas trivialis	FTO	0	1
1156160	Pseudomonas trivialis	FTSJ1	0.223606797749979	0.0886733438512304
1156161	Pseudomonas trivialis	FTSJ2	-0.077105792327579	0.561608513418837
1156162	Pseudomonas trivialis	FTSJ3	0.18505390158619	0.160567570899962
1156163	Pseudomonas trivialis	FTSJD1	0.215896218517221	0.100531934731121
1156164	Pseudomonas trivialis	FTSJD2	0.177343322353432	0.179034720713542
1156165	Pseudomonas trivialis	FUBP1	-0.0616846338620632	0.642566503586516
1156166	Pseudomonas trivialis	FUBP3	0.100237530025853	0.450026527434007
1156167	Pseudomonas trivialis	FUCA1	-0.0385528961637895	0.771891090897768
1156168	Pseudomonas trivialis	FUCA2	-0.215896218517221	0.100531934731121
1156169	Pseudomonas trivialis	FUK	0.0539740546293053	0.684736497956212
1156170	Pseudomonas trivialis	FUNDC1	-0.0539740546293053	0.684736497956213
1156171	Pseudomonas trivialis	FUNDC2	-0.0616846338620632	0.642566503586516
1156172	Pseudomonas trivialis	FURIN	0.223606797749979	0.0886733438512304
1156173	Pseudomonas trivialis	FUS	0.200475060051705	0.127900672227466
1156174	Pseudomonas trivialis	FUSSEL18	0.0693952130948211	0.601489184028617
1156175	Pseudomonas trivialis	FUT1	0.208185639284463	0.113585477339014
1156176	Pseudomonas trivialis	FUT10	-0.100237530025853	0.450026527434007
1156177	Pseudomonas trivialis	FUT11	0.154211584655158	0.243546064486471
1156178	Pseudomonas trivialis	FUT2	0.215896218517221	0.100531934731121
1156179	Pseudomonas trivialis	FUT3	-0.0925269507930948	0.485800351797661
1156180	Pseudomonas trivialis	FUT4	-0.107948109258611	0.415755961456498
1156181	Pseudomonas trivialis	FUT5	0.0077105792327579	0.953780722339483
1156182	Pseudomonas trivialis	FUT6	-0.223606797749979	0.0886733438512304
1156183	Pseudomonas trivialis	FUT7	0.154211584655158	0.243546064486471
1156184	Pseudomonas trivialis	FUT8	-0.0308423169310316	0.816622964807454
1156185	Pseudomonas trivialis	FUZ	0.200475060051705	0.127900672227466
1156186	Pseudomonas trivialis	FVT1	-0.215896218517221	0.100531934731121
1156187	Pseudomonas trivialis	FXC1	-0.0925269507930948	0.485800351797661
1156188	Pseudomonas trivialis	FXN	-0.0616846338620632	0.642566503586516
1156189	Pseudomonas trivialis	FXR1	-0.100237530025853	0.450026527434007
1156190	Pseudomonas trivialis	FXR2	0.138790426189642	0.294480202649859
1156191	Pseudomonas trivialis	FXYD1	-0.0231317376982737	0.861944179743707
1156192	Pseudomonas trivialis	FXYD2	0	1
1156193	Pseudomonas trivialis	FXYD3	-0.0154211584655158	0.907712303421102
1156194	Pseudomonas trivialis	FXYD5	-0.161922163887916	0.220484407261661
1156195	Pseudomonas trivialis	FXYD6	-0.138790426189642	0.294480202649859
1156196	Pseudomonas trivialis	FYB	0.161922163887916	0.220484407261661
1156197	Pseudomonas trivialis	FYCO1	0.0462634753965474	0.727885513598239
1156198	Pseudomonas trivialis	FYN	-0.192764480818947	0.143541348910294
1156199	Pseudomonas trivialis	FYTTD1	0.100237530025853	0.450026527434007
1156200	Pseudomonas trivialis	FZD1	-0.192764480818947	0.143541348910294
1156201	Pseudomonas trivialis	FZD10	0.18505390158619	0.160567570899962
1156202	Pseudomonas trivialis	FZD3	-0.215896218517221	0.100531934731121
1156203	Pseudomonas trivialis	FZD4	-0.192764480818947	0.143541348910294
1156204	Pseudomonas trivialis	FZD5	0.115658688491368	0.38303617677969
1156205	Pseudomonas trivialis	FZD6	0.100237530025853	0.450026527434007
1156206	Pseudomonas trivialis	FZD7	-0.18505390158619	0.160567570899962
1156207	Pseudomonas trivialis	FZD9	0.0462634753965474	0.727885513598239
1156208	Pseudomonas trivialis	FZR1	-0.0925269507930948	0.485800351797661
1156209	Pseudomonas trivialis	G0S2	0.192764480818947	0.143541348910294
1156210	Pseudomonas trivialis	G3BP1	0.223606797749979	0.0886733438512304
1156211	Pseudomonas trivialis	G3BP2	0.0848163715603369	0.523018051057206
1156212	Pseudomonas trivialis	G6PC3	0.177343322353432	0.179034720713542
1156213	Pseudomonas trivialis	G6PD	0.18505390158619	0.160567570899962
1156214	Pseudomonas trivialis	GAA	-0.0308423169310316	0.816622964807454
1156215	Pseudomonas trivialis	GAB1	-0.192764480818947	0.143541348910294
1156216	Pseudomonas trivialis	GAB2	-0.0308423169310316	0.816622964807454
1156217	Pseudomonas trivialis	GAB3	0.138790426189642	0.294480202649859
1156218	Pseudomonas trivialis	GABARAP	-0.208185639284463	0.113585477339014
1156219	Pseudomonas trivialis	GABARAPL1	-0.200475060051705	0.127900672227465
1156220	Pseudomonas trivialis	GABARAPL2	-0.1465010054224	0.268205148435698
1156221	Pseudomonas trivialis	GABBR1	-0.215896218517221	0.100531934731121
1156222	Pseudomonas trivialis	GABPA	-0.107948109258611	0.415755961456498
1156223	Pseudomonas trivialis	GABPAP	-0.0848163715603369	0.523018051057204
1156224	Pseudomonas trivialis	GABPB1	0.1465010054224	0.268205148435698
1156225	Pseudomonas trivialis	GABPB2	-0.0693952130948211	0.601489184028617
1156226	Pseudomonas trivialis	GABRA3	-0.138790426189642	0.294480202649859
1156227	Pseudomonas trivialis	GABRB3	-0.215896218517221	0.100531934731121
1156228	Pseudomonas trivialis	GABRE	-0.215896218517221	0.100531934731121
1156229	Pseudomonas trivialis	GABRG2	0.18505390158619	0.160567570899962
1156230	Pseudomonas trivialis	GABRG3	-0.169632743120674	0.198992578284123
1156231	Pseudomonas trivialis	GABRP	-0.200475060051705	0.127900672227465
1156232	Pseudomonas trivialis	GAD1	-0.0693952130948211	0.601489184028617
1156233	Pseudomonas trivialis	GADD45A	-0.131079846956884	0.322379990021084
1156234	Pseudomonas trivialis	GADD45B	-0.1465010054224	0.268205148435698
1156235	Pseudomonas trivialis	GADD45G	-0.215896218517221	0.100531934731121
1156236	Pseudomonas trivialis	GADD45GIP1	0.123369267724126	0.351902853353108
1156237	Pseudomonas trivialis	GAFA1	-0.131079846956884	0.322379990021084
1156238	Pseudomonas trivialis	GAFA2	0.0925269507930948	0.485800351797661
1156239	Pseudomonas trivialis	GAFA3	-0.161922163887916	0.220484407261661
1156240	Pseudomonas trivialis	GAGE1	-0.192764480818947	0.143541348910294
1156241	Pseudomonas trivialis	GAGE10	-0.223606797749979	0.0886733438512304
1156242	Pseudomonas trivialis	GAGE12C	-0.208185639284463	0.113585477339014
1156243	Pseudomonas trivialis	GAGE12E	-0.0693952130948211	0.601489184028617
1156244	Pseudomonas trivialis	GAGE12H	0.138790426189642	0.294480202649859
1156245	Pseudomonas trivialis	GAGE12I	-0.138790426189642	0.294480202649859
1156246	Pseudomonas trivialis	GAGE12J	-0.138790426189642	0.294480202649859
1156247	Pseudomonas trivialis	GAGE2B	0.223606797749979	0.0886733438512304
1156248	Pseudomonas trivialis	GAGE5	-0.0616846338620632	0.642566503586516
1156249	Pseudomonas trivialis	GAGE6	-0.215896218517221	0.100531934731121
1156250	Pseudomonas trivialis	GAK	0.131079846956884	0.322379990021085
1156251	Pseudomonas trivialis	GAL3ST3	-0.107948109258611	0.415755961456498
1156252	Pseudomonas trivialis	GAL3ST4	-0.200475060051705	0.127900672227465
1156253	Pseudomonas trivialis	GALC	-0.0693952130948211	0.601489184028617
1156254	Pseudomonas trivialis	GALE	-0.154211584655158	0.243546064486471
1156255	Pseudomonas trivialis	GALIG	-0.131079846956884	0.322379990021084
1156256	Pseudomonas trivialis	GALK1	0.100237530025853	0.450026527434007
1156257	Pseudomonas trivialis	GALK2	-0.1465010054224	0.268205148435698
1156258	Pseudomonas trivialis	GALNS	0.107948109258611	0.415755961456498
1156259	Pseudomonas trivialis	GALNT1	0.169632743120674	0.198992578284122
1156260	Pseudomonas trivialis	GALNT10	-0.138790426189642	0.294480202649859
1156261	Pseudomonas trivialis	GALNT11	-0.223606797749979	0.0886733438512304
1156262	Pseudomonas trivialis	GALNT12	-0.161922163887916	0.220484407261661
1156263	Pseudomonas trivialis	GALNT17	-0.1465010054224	0.268205148435698
1156264	Pseudomonas trivialis	GALNT2	0.200475060051705	0.127900672227466
1156265	Pseudomonas trivialis	GALNT3	-0.123369267724126	0.351902853353109
1156266	Pseudomonas trivialis	GALNT4	-0.0616846338620632	0.642566503586516
1156267	Pseudomonas trivialis	GALNT5	-0.208185639284463	0.113585477339014
1156268	Pseudomonas trivialis	GALNT7	0.0848163715603369	0.523018051057206
1156269	Pseudomonas trivialis	GALNT9	-0.223606797749979	0.0886733438512304
1156270	Pseudomonas trivialis	GALNTL1	-0.223606797749979	0.0886733438512304
1156271	Pseudomonas trivialis	GALNTL4	0.215896218517221	0.100531934731121
1156272	Pseudomonas trivialis	GALR3	-0.115658688491368	0.38303617677969
1156273	Pseudomonas trivialis	GALT	0.107948109258611	0.415755961456498
1156274	Pseudomonas trivialis	GAMT	-0.208185639284463	0.113585477339014
1156275	Pseudomonas trivialis	GAN	-0.18505390158619	0.160567570899962
1156276	Pseudomonas trivialis	GANAB	-0.0077105792327579	0.953780722339483
1156277	Pseudomonas trivialis	GAPDH	0.131079846956884	0.322379990021085
1156278	Pseudomonas trivialis	GAPDHL6	0.077105792327579	0.561608513418838
1156279	Pseudomonas trivialis	GAPT	-0.223606797749979	0.0886733438512304
1156280	Pseudomonas trivialis	GAPVD1	-0.0231317376982737	0.861944179743707
1156281	Pseudomonas trivialis	GAR1	0.123369267724126	0.351902853353108
1156282	Pseudomonas trivialis	GARNL4	-0.200475060051705	0.127900672227465
1156283	Pseudomonas trivialis	GARS	0.192764480818947	0.143541348910294
1156284	Pseudomonas trivialis	GART	-0.161922163887916	0.220484407261661
1156285	Pseudomonas trivialis	GAS1	0.200475060051705	0.127900672227466
1156286	Pseudomonas trivialis	GAS2L1	0.200475060051705	0.127900672227466
1156287	Pseudomonas trivialis	GAS2L2	-0.200475060051705	0.127900672227465
1156288	Pseudomonas trivialis	GAS5	0.215896218517221	0.100531934731121
1156289	Pseudomonas trivialis	GAS6	-0.192764480818947	0.143541348910294
1156290	Pseudomonas trivialis	GAS7	-0.177343322353432	0.179034720713542
1156291	Pseudomonas trivialis	GAS8	-0.161922163887916	0.220484407261661
1156292	Pseudomonas trivialis	GATA2	-0.208185639284463	0.113585477339014
1156293	Pseudomonas trivialis	GATA3	0	1
1156294	Pseudomonas trivialis	GATAD1	0.0308423169310316	0.816622964807454
1156295	Pseudomonas trivialis	GATAD2A	0.215896218517221	0.100531934731121
1156296	Pseudomonas trivialis	GATAD2B	-0.192764480818947	0.143541348910294
1156297	Pseudomonas trivialis	GATC	0.0539740546293053	0.684736497956212
1156298	Pseudomonas trivialis	GATM	-0.192764480818947	0.143541348910294
1156299	Pseudomonas trivialis	GATS	-0.192764480818947	0.143541348910294
1156300	Pseudomonas trivialis	GBA	0	1
1156301	Pseudomonas trivialis	GBA2	-0.0308423169310316	0.816622964807454
1156302	Pseudomonas trivialis	GBAS	-0.215896218517221	0.100531934731121
1156303	Pseudomonas trivialis	GBE1	0.0539740546293053	0.684736497956212
1156304	Pseudomonas trivialis	GBF1	-0.1465010054224	0.268205148435698
1156305	Pseudomonas trivialis	GBGT1	0.0616846338620632	0.642566503586516
1156306	Pseudomonas trivialis	GBP1	0.18505390158619	0.160567570899962
1156307	Pseudomonas trivialis	GBP2	0.1465010054224	0.268205148435698
1156308	Pseudomonas trivialis	GBP3	0.138790426189642	0.294480202649859
1156309	Pseudomonas trivialis	GBP4	0.077105792327579	0.561608513418838
1156310	Pseudomonas trivialis	GBP5	0.177343322353432	0.179034720713542
1156311	Pseudomonas trivialis	GBP6	-0.192764480818947	0.143541348910294
1156312	Pseudomonas trivialis	GBP7	0.208185639284463	0.113585477339014
1156313	Pseudomonas trivialis	GCA	0.169632743120674	0.198992578284122
1156314	Pseudomonas trivialis	GCAT	-0.200475060051705	0.127900672227465
1156315	Pseudomonas trivialis	GCC1	-0.077105792327579	0.561608513418837
1156316	Pseudomonas trivialis	GCC2	-0.131079846956884	0.322379990021084
1156317	Pseudomonas trivialis	GCDH	-0.0539740546293053	0.684736497956213
1156318	Pseudomonas trivialis	GCET2	-0.192764480818947	0.143541348910294
1156319	Pseudomonas trivialis	GCH1	-0.077105792327579	0.561608513418837
1156320	Pseudomonas trivialis	GCHFR	-0.200475060051705	0.127900672227465
1156321	Pseudomonas trivialis	GCLC	0.0385528961637895	0.771891090897768
1156322	Pseudomonas trivialis	GCLM	-0.0616846338620632	0.642566503586516
1156323	Pseudomonas trivialis	GCM1	-0.123369267724126	0.351902853353109
1156324	Pseudomonas trivialis	GCN1L1	0.138790426189642	0.294480202649859
1156325	Pseudomonas trivialis	GCNT1	-0.0539740546293053	0.684736497956213
1156326	Pseudomonas trivialis	GCNT2	-0.192764480818947	0.143541348910294
1156327	Pseudomonas trivialis	GCNT3	-0.215896218517221	0.100531934731121
1156328	Pseudomonas trivialis	GCNT4	0.0308423169310316	0.816622964807454
1156329	Pseudomonas trivialis	GCNT7	-0.0308423169310316	0.816622964807454
1156330	Pseudomonas trivialis	GCOM1	-0.208185639284463	0.113585477339014
1156331	Pseudomonas trivialis	GCSH	-0.0616846338620632	0.642566503586516
1156332	Pseudomonas trivialis	GDA	0.223606797749979	0.0886733438512304
1156333	Pseudomonas trivialis	GDAP1	0.131079846956884	0.322379990021085
1156334	Pseudomonas trivialis	GDAP2	-0.0462634753965474	0.727885513598239
1156335	Pseudomonas trivialis	GDE1	0.18505390158619	0.160567570899962
1156336	Pseudomonas trivialis	GDEP	-0.208185639284463	0.113585477339014
1156337	Pseudomonas trivialis	GDF1	-0.138790426189642	0.294480202649859
1156338	Pseudomonas trivialis	GDF11	-0.1465010054224	0.268205148435698
1156339	Pseudomonas trivialis	GDF2	0.107948109258611	0.415755961456498
1156340	Pseudomonas trivialis	GDF5OS	-0.138790426189642	0.294480202649859
1156341	Pseudomonas trivialis	GDF6	0.077105792327579	0.561608513418838
1156342	Pseudomonas trivialis	GDI1	0.18505390158619	0.160567570899962
1156343	Pseudomonas trivialis	GDI2	0.161922163887916	0.220484407261661
1156344	Pseudomonas trivialis	GDPD1	-0.138790426189642	0.294480202649859
1156345	Pseudomonas trivialis	GDPD3	-0.18505390158619	0.160567570899962
1156346	Pseudomonas trivialis	GDPD4	-0.1465010054224	0.268205148435698
1156347	Pseudomonas trivialis	GDPD5	0.0693952130948211	0.601489184028617
1156348	Pseudomonas trivialis	GEFT	-0.138790426189642	0.294480202649859
1156349	Pseudomonas trivialis	GEM	-0.215896218517221	0.100531934731121
1156350	Pseudomonas trivialis	GEMIN4	0.0925269507930948	0.485800351797661
1156351	Pseudomonas trivialis	GEMIN5	0.0925269507930948	0.485800351797661
1156352	Pseudomonas trivialis	GEMIN6	0.0154211584655158	0.907712303421101
1156353	Pseudomonas trivialis	GEMIN7	0.1465010054224	0.268205148435698
1156354	Pseudomonas trivialis	GEMIN8	0.0231317376982737	0.861944179743707
1156355	Pseudomonas trivialis	GEN1	-0.0231317376982737	0.861944179743707
1156356	Pseudomonas trivialis	GFER	0.0848163715603369	0.523018051057206
1156357	Pseudomonas trivialis	GFI1	-0.0616846338620632	0.642566503586516
1156358	Pseudomonas trivialis	GFI1B	-0.115658688491368	0.38303617677969
1156359	Pseudomonas trivialis	GFM1	-0.100237530025853	0.450026527434007
1156360	Pseudomonas trivialis	GFM2	0.0848163715603369	0.523018051057206
1156361	Pseudomonas trivialis	GFOD1	0.0385528961637895	0.771891090897768
1156362	Pseudomonas trivialis	GFOD2	0.077105792327579	0.561608513418838
1156363	Pseudomonas trivialis	GFPT1	0.208185639284463	0.113585477339014
1156364	Pseudomonas trivialis	GFPT2	0.0077105792327579	0.953780722339483
1156365	Pseudomonas trivialis	GFRA1	-0.0154211584655158	0.907712303421102
1156366	Pseudomonas trivialis	GFRA2	-0.0462634753965474	0.727885513598239
1156367	Pseudomonas trivialis	GGA1	0.0539740546293053	0.684736497956212
1156368	Pseudomonas trivialis	GGA2	-0.123369267724126	0.351902853353109
1156369	Pseudomonas trivialis	GGA3	0.138790426189642	0.294480202649859
1156370	Pseudomonas trivialis	GGCT	0.077105792327579	0.561608513418838
1156371	Pseudomonas trivialis	GGCX	0.169632743120674	0.198992578284122
1156372	Pseudomonas trivialis	GGH	0.077105792327579	0.561608513418838
1156373	Pseudomonas trivialis	GGNBP2	-0.18505390158619	0.160567570899962
1156374	Pseudomonas trivialis	GGPS1	-0.169632743120674	0.198992578284123
1156375	Pseudomonas trivialis	GGT1	-0.192764480818947	0.143541348910294
1156376	Pseudomonas trivialis	GGT2	-0.115658688491368	0.38303617677969
1156377	Pseudomonas trivialis	GGT3P	0.0077105792327579	0.953780722339483
1156378	Pseudomonas trivialis	GGT5	-0.0462634753965474	0.727885513598239
1156379	Pseudomonas trivialis	GGT6	0.0077105792327579	0.953780722339483
1156380	Pseudomonas trivialis	GGT7	-0.100237530025853	0.450026527434007
1156381	Pseudomonas trivialis	GGTA1	0.154211584655158	0.243546064486471
1156382	Pseudomonas trivialis	GGTL3	-0.0462634753965474	0.727885513598239
1156383	Pseudomonas trivialis	GGTLC1	-0.215896218517221	0.100531934731121
1156384	Pseudomonas trivialis	GH2	-0.100237530025853	0.450026527434007
1156385	Pseudomonas trivialis	GHDC	0.1465010054224	0.268205148435698
1156386	Pseudomonas trivialis	GHITM	0.0154211584655158	0.907712303421101
1156387	Pseudomonas trivialis	GHR	-0.208185639284463	0.113585477339014
1156388	Pseudomonas trivialis	GHRHR	-0.1465010054224	0.268205148435698
1156389	Pseudomonas trivialis	GHRL	0.177343322353432	0.179034720713542
1156390	Pseudomonas trivialis	GIGYF1	0.1465010054224	0.268205148435698
1156391	Pseudomonas trivialis	GIGYF2	-0.0385528961637895	0.771891090897768
1156392	Pseudomonas trivialis	GIMAP1	0.0616846338620632	0.642566503586516
1156393	Pseudomonas trivialis	GIMAP2	0.0925269507930948	0.485800351797661
1156394	Pseudomonas trivialis	GIMAP4	0.077105792327579	0.561608513418838
1156395	Pseudomonas trivialis	GIMAP5	0.0616846338620632	0.642566503586516
1156396	Pseudomonas trivialis	GIMAP6	-0.0848163715603369	0.523018051057204
1156397	Pseudomonas trivialis	GIMAP7	-0.0308423169310316	0.816622964807454
1156398	Pseudomonas trivialis	GIMAP8	0.0154211584655158	0.907712303421101
1156399	Pseudomonas trivialis	GIN1	-0.192764480818947	0.143541348910294
1156400	Pseudomonas trivialis	GINS1	0.223606797749979	0.0886733438512304
1156401	Pseudomonas trivialis	GINS2	0.138790426189642	0.294480202649859
1156402	Pseudomonas trivialis	GINS3	0.161922163887916	0.220484407261661
1156403	Pseudomonas trivialis	GIPC1	0.161922163887916	0.220484407261661
1156404	Pseudomonas trivialis	GIPC2	-0.0925269507930948	0.485800351797661
1156405	Pseudomonas trivialis	GIT1	-0.107948109258611	0.415755961456498
1156406	Pseudomonas trivialis	GIT2	-0.123369267724126	0.351902853353109
1156407	Pseudomonas trivialis	GIYD1	0.208185639284463	0.113585477339014
1156408	Pseudomonas trivialis	GIYD2	0.223606797749979	0.0886733438512304
1156409	Pseudomonas trivialis	GJA1	-0.1465010054224	0.268205148435698
1156410	Pseudomonas trivialis	GJA3	0.18505390158619	0.160567570899962
1156411	Pseudomonas trivialis	GJA9	-0.215896218517221	0.100531934731121
1156412	Pseudomonas trivialis	GJB1	-0.138790426189642	0.294480202649859
1156413	Pseudomonas trivialis	GJB2	0.115658688491368	0.38303617677969
1156414	Pseudomonas trivialis	GJB3	0.215896218517221	0.100531934731121
1156415	Pseudomonas trivialis	GJB4	0.0693952130948211	0.601489184028617
1156416	Pseudomonas trivialis	GJB5	0.154211584655158	0.243546064486471
1156417	Pseudomonas trivialis	GJB6	0.223606797749979	0.0886733438512304
1156418	Pseudomonas trivialis	GJC1	0	1
1156419	Pseudomonas trivialis	GJC2	-0.208185639284463	0.113585477339014
1156420	Pseudomonas trivialis	GJC3	0.0693952130948211	0.601489184028617
1156421	Pseudomonas trivialis	GJD3	0.0308423169310316	0.816622964807454
1156422	Pseudomonas trivialis	GK	0.223606797749979	0.0886733438512304
1156423	Pseudomonas trivialis	GK5	-0.138790426189642	0.294480202649859
1156424	Pseudomonas trivialis	GKAP1	-0.0616846338620632	0.642566503586516
1156425	Pseudomonas trivialis	GKN2	-0.1465010054224	0.268205148435698
1156426	Pseudomonas trivialis	GLA	0.0693952130948211	0.601489184028617
1156427	Pseudomonas trivialis	GLB1	-0.0848163715603369	0.523018051057204
1156428	Pseudomonas trivialis	GLB1L	-0.107948109258611	0.415755961456498
1156429	Pseudomonas trivialis	GLB1L3	0.0462634753965474	0.727885513598239
1156430	Pseudomonas trivialis	GLCCI1	-0.0925269507930948	0.485800351797661
1156431	Pseudomonas trivialis	GLCE	-0.0539740546293053	0.684736497956213
1156432	Pseudomonas trivialis	GLDC	0.0077105792327579	0.953780722339483
1156433	Pseudomonas trivialis	GLDN	-0.077105792327579	0.561608513418837
1156434	Pseudomonas trivialis	GLE1	0.161922163887916	0.220484407261661
1156435	Pseudomonas trivialis	GLG1	-0.200475060051705	0.127900672227465
1156436	Pseudomonas trivialis	GLI2	-0.0925269507930948	0.485800351797661
1156437	Pseudomonas trivialis	GLI3	0.0693952130948211	0.601489184028617
1156438	Pseudomonas trivialis	GLIPR1	-0.154211584655158	0.243546064486471
1156439	Pseudomonas trivialis	GLIPR1L1	-0.215896218517221	0.100531934731121
1156440	Pseudomonas trivialis	GLIPR2	-0.0385528961637895	0.771891090897768
1156441	Pseudomonas trivialis	GLIS2	-0.0616846338620632	0.642566503586516
1156442	Pseudomonas trivialis	GLIS3	0.0848163715603369	0.523018051057206
1156443	Pseudomonas trivialis	GLMN	0.077105792327579	0.561608513418838
1156444	Pseudomonas trivialis	GLO1	0.123369267724126	0.351902853353108
1156445	Pseudomonas trivialis	GLOD4	0.215896218517221	0.100531934731121
1156446	Pseudomonas trivialis	GLOD5	-0.208185639284463	0.113585477339014
1156447	Pseudomonas trivialis	GLRB	-0.0231317376982737	0.861944179743707
1156448	Pseudomonas trivialis	GLRX	-0.200475060051705	0.127900672227465
1156449	Pseudomonas trivialis	GLRX2	0.192764480818947	0.143541348910294
1156450	Pseudomonas trivialis	GLRX3	0.223606797749979	0.0886733438512304
1156451	Pseudomonas trivialis	GLRX5	0.123369267724126	0.351902853353108
1156452	Pseudomonas trivialis	GLS	-0.138790426189642	0.294480202649859
1156453	Pseudomonas trivialis	GLT1D1	-0.0462634753965474	0.727885513598239
1156454	Pseudomonas trivialis	GLT25D1	0.223606797749979	0.0886733438512304
1156455	Pseudomonas trivialis	GLT25D2	0.0616846338620632	0.642566503586516
1156456	Pseudomonas trivialis	GLT8D1	0.154211584655158	0.243546064486471
1156457	Pseudomonas trivialis	GLT8D2	-0.077105792327579	0.561608513418837
1156458	Pseudomonas trivialis	GLTP	0.169632743120674	0.198992578284122
1156459	Pseudomonas trivialis	GLTPD1	0.177343322353432	0.179034720713542
1156460	Pseudomonas trivialis	GLTSCR1	-0.0925269507930948	0.485800351797661
1156461	Pseudomonas trivialis	GLTSCR2	-0.215896218517221	0.100531934731121
1156462	Pseudomonas trivialis	GLUD1	0.138790426189642	0.294480202649859
1156463	Pseudomonas trivialis	GLUD2	0.18505390158619	0.160567570899962
1156464	Pseudomonas trivialis	GLUL	-0.18505390158619	0.160567570899962
1156465	Pseudomonas trivialis	GLYATL1	0.100237530025853	0.450026527434007
1156466	Pseudomonas trivialis	GLYATL2	-0.200475060051705	0.127900672227465
1156467	Pseudomonas trivialis	GLYBP	-0.0308423169310316	0.816622964807454
1156468	Pseudomonas trivialis	GLYCTK	0.169632743120674	0.198992578284122
1156469	Pseudomonas trivialis	GM127	-0.107948109258611	0.415755961456498
1156470	Pseudomonas trivialis	GM2A	0.215896218517221	0.100531934731121
1156471	Pseudomonas trivialis	GMCL1	-0.18505390158619	0.160567570899962
1156472	Pseudomonas trivialis	GMDS	-0.123369267724126	0.351902853353109
1156473	Pseudomonas trivialis	GMEB1	0.200475060051705	0.127900672227466
1156474	Pseudomonas trivialis	GMEB2	-0.177343322353432	0.179034720713542
1156475	Pseudomonas trivialis	GMFB	0.161922163887916	0.220484407261661
1156476	Pseudomonas trivialis	GMFG	0.0462634753965474	0.727885513598239
1156477	Pseudomonas trivialis	GMIP	-0.0462634753965474	0.727885513598239
1156478	Pseudomonas trivialis	GML	-0.169632743120674	0.198992578284123
1156479	Pseudomonas trivialis	GMNN	0.208185639284463	0.113585477339014
1156480	Pseudomonas trivialis	GMPPA	0.161922163887916	0.220484407261661
1156481	Pseudomonas trivialis	GMPPB	0.223606797749979	0.0886733438512304
1156482	Pseudomonas trivialis	GMPR	0	1
1156483	Pseudomonas trivialis	GMPR2	-0.138790426189642	0.294480202649859
1156484	Pseudomonas trivialis	GMPS	-0.0848163715603369	0.523018051057204
1156485	Pseudomonas trivialis	GNA11	0.123369267724126	0.351902853353108
1156486	Pseudomonas trivialis	GNA12	-0.154211584655158	0.243546064486471
1156487	Pseudomonas trivialis	GNA13	0.0231317376982737	0.861944179743707
1156488	Pseudomonas trivialis	GNA14	-0.215896218517221	0.100531934731121
1156489	Pseudomonas trivialis	GNA15	0.177343322353432	0.179034720713542
1156490	Pseudomonas trivialis	GNAI1	0.169632743120674	0.198992578284122
1156491	Pseudomonas trivialis	GNAI2	0.169632743120674	0.198992578284122
1156492	Pseudomonas trivialis	GNAI3	0.0462634753965474	0.727885513598239
1156493	Pseudomonas trivialis	GNAL	-0.0539740546293053	0.684736497956213
1156494	Pseudomonas trivialis	GNAO1	0.0693952130948211	0.601489184028617
1156495	Pseudomonas trivialis	GNAQ	-0.131079846956884	0.322379990021084
1156496	Pseudomonas trivialis	GNAS	-0.215896218517221	0.100531934731121
1156497	Pseudomonas trivialis	GNAT2	0.115658688491368	0.38303617677969
1156498	Pseudomonas trivialis	GNAZ	0.0308423169310316	0.816622964807454
1156499	Pseudomonas trivialis	GNB1	0.161922163887916	0.220484407261661
1156500	Pseudomonas trivialis	GNB1L	0.0154211584655158	0.907712303421101
1156501	Pseudomonas trivialis	GNB2	0.18505390158619	0.160567570899962
1156502	Pseudomonas trivialis	GNB2L1	0.0925269507930948	0.485800351797661
1156503	Pseudomonas trivialis	GNB4	-0.0154211584655158	0.907712303421102
1156504	Pseudomonas trivialis	GNB5	0.077105792327579	0.561608513418838
1156505	Pseudomonas trivialis	GNE	-0.169632743120674	0.198992578284123
1156506	Pseudomonas trivialis	GNG10	0.1465010054224	0.268205148435698
1156507	Pseudomonas trivialis	GNG11	-0.0848163715603369	0.523018051057204
1156508	Pseudomonas trivialis	GNG12	-0.123369267724126	0.351902853353109
1156509	Pseudomonas trivialis	GNG2	-0.0539740546293053	0.684736497956213
1156510	Pseudomonas trivialis	GNG4	-0.223606797749979	0.0886733438512304
1156511	Pseudomonas trivialis	GNG5	0.223606797749979	0.0886733438512304
1156512	Pseudomonas trivialis	GNG7	-0.138790426189642	0.294480202649859
1156513	Pseudomonas trivialis	GNG8	0.200475060051705	0.127900672227466
1156514	Pseudomonas trivialis	GNGT2	0.1465010054224	0.268205148435698
1156515	Pseudomonas trivialis	GNL1	-0.208185639284463	0.113585477339014
1156516	Pseudomonas trivialis	GNL2	0.0848163715603369	0.523018051057206
1156517	Pseudomonas trivialis	GNL3	0.138790426189642	0.294480202649859
1156518	Pseudomonas trivialis	GNL3L	0.0693952130948211	0.601489184028617
1156519	Pseudomonas trivialis	GNLY	-0.0616846338620632	0.642566503586516
1156520	Pseudomonas trivialis	GNPAT	-0.18505390158619	0.160567570899962
1156521	Pseudomonas trivialis	GNPDA1	-0.131079846956884	0.322379990021084
1156522	Pseudomonas trivialis	GNPDA2	-0.077105792327579	0.561608513418837
1156523	Pseudomonas trivialis	GNPNAT1	0.223606797749979	0.0886733438512304
1156524	Pseudomonas trivialis	GNPTAB	-0.0925269507930948	0.485800351797661
1156525	Pseudomonas trivialis	GNPTG	-0.208185639284463	0.113585477339014
1156526	Pseudomonas trivialis	GNRH1	-0.131079846956884	0.322379990021084
1156527	Pseudomonas trivialis	GNRHR	-0.123369267724126	0.351902853353109
1156528	Pseudomonas trivialis	GNRHR2	0.0616846338620632	0.642566503586516
1156529	Pseudomonas trivialis	GNS	-0.0925269507930948	0.485800351797661
1156530	Pseudomonas trivialis	GOLGA1	0.123369267724126	0.351902853353108
1156531	Pseudomonas trivialis	GOLGA2	0.0848163715603369	0.523018051057206
1156532	Pseudomonas trivialis	GOLGA2L1	0.161922163887916	0.220484407261661
1156533	Pseudomonas trivialis	GOLGA2LY2	-0.131079846956884	0.322379990021084
1156534	Pseudomonas trivialis	GOLGA3	0.0693952130948211	0.601489184028617
1156535	Pseudomonas trivialis	GOLGA4	0.192764480818947	0.143541348910294
1156536	Pseudomonas trivialis	GOLGA5	0.200475060051705	0.127900672227466
1156537	Pseudomonas trivialis	GOLGA6	-0.0077105792327579	0.953780722339483
1156538	Pseudomonas trivialis	GOLGA6A	-0.0925269507930948	0.485800351797661
1156539	Pseudomonas trivialis	GOLGA6B	-0.177343322353432	0.179034720713542
1156540	Pseudomonas trivialis	GOLGA7	-0.200475060051705	0.127900672227465
1156541	Pseudomonas trivialis	GOLGA7B	0.223606797749979	0.0886733438512304
1156542	Pseudomonas trivialis	GOLGA8A	-0.138790426189642	0.294480202649859
1156543	Pseudomonas trivialis	GOLGA8B	-0.192764480818947	0.143541348910294
1156544	Pseudomonas trivialis	GOLGA8E	-0.1465010054224	0.268205148435698
1156545	Pseudomonas trivialis	GOLGA8F	-0.215896218517221	0.100531934731121
1156546	Pseudomonas trivialis	GOLGA8G	0.0539740546293053	0.684736497956212
1156547	Pseudomonas trivialis	GOLGA9P	-0.177343322353432	0.179034720713542
1156548	Pseudomonas trivialis	GOLGB1	-0.115658688491368	0.38303617677969
1156549	Pseudomonas trivialis	GOLIM4	-0.0077105792327579	0.953780722339483
1156550	Pseudomonas trivialis	GOLM1	-0.208185639284463	0.113585477339014
1156551	Pseudomonas trivialis	GOLPH3	-0.077105792327579	0.561608513418837
1156552	Pseudomonas trivialis	GOLPH3L	-0.0925269507930948	0.485800351797661
1156553	Pseudomonas trivialis	GOLPH4	-0.0385528961637895	0.771891090897768
1156554	Pseudomonas trivialis	GOLSYN	-0.107948109258611	0.415755961456498
1156555	Pseudomonas trivialis	GOLT1B	-0.0231317376982737	0.861944179743707
1156556	Pseudomonas trivialis	GON4L	0.0848163715603369	0.523018051057206
1156557	Pseudomonas trivialis	GOPC	-0.0308423169310316	0.816622964807454
1156558	Pseudomonas trivialis	GORASP1	0.192764480818947	0.143541348910294
1156559	Pseudomonas trivialis	GORASP2	0.223606797749979	0.0886733438512304
1156560	Pseudomonas trivialis	GOSR1	-0.0616846338620632	0.642566503586516
1156561	Pseudomonas trivialis	GOSR2	0.223606797749979	0.0886733438512304
1156562	Pseudomonas trivialis	GOT1	0.18505390158619	0.160567570899962
1156563	Pseudomonas trivialis	GOT2	0.208185639284463	0.113585477339014
1156564	Pseudomonas trivialis	GP1BA	-0.107948109258611	0.415755961456498
1156565	Pseudomonas trivialis	GP5	-0.138790426189642	0.294480202649859
1156566	Pseudomonas trivialis	GP6	-0.177343322353432	0.179034720713542
1156567	Pseudomonas trivialis	GP9	0.215896218517221	0.100531934731121
1156568	Pseudomonas trivialis	GPA33	-0.138790426189642	0.294480202649859
1156569	Pseudomonas trivialis	GPAA1	-0.200475060051705	0.127900672227465
1156570	Pseudomonas trivialis	GPAM	0.077105792327579	0.561608513418838
1156571	Pseudomonas trivialis	GPATC4	-0.177343322353432	0.179034720713542
1156572	Pseudomonas trivialis	GPATCH1	0.200475060051705	0.127900672227466
1156573	Pseudomonas trivialis	GPATCH2	-0.0154211584655158	0.907712303421102
1156574	Pseudomonas trivialis	GPATCH3	0.0693952130948211	0.601489184028617
1156575	Pseudomonas trivialis	GPATCH4	0.208185639284463	0.113585477339014
1156576	Pseudomonas trivialis	GPATCH8	0.161922163887916	0.220484407261661
1156577	Pseudomonas trivialis	GPBAR1	0.208185639284463	0.113585477339014
1156578	Pseudomonas trivialis	GPBP1	0.077105792327579	0.561608513418838
1156579	Pseudomonas trivialis	GPBP1L1	-0.154211584655158	0.243546064486471
1156580	Pseudomonas trivialis	GPC1	0.169632743120674	0.198992578284122
1156581	Pseudomonas trivialis	GPC2	-0.154211584655158	0.243546064486471
1156582	Pseudomonas trivialis	GPC3	-0.215896218517221	0.100531934731121
1156583	Pseudomonas trivialis	GPC4	-0.18505390158619	0.160567570899962
1156584	Pseudomonas trivialis	GPC6	-0.215896218517221	0.100531934731121
1156585	Pseudomonas trivialis	GPD1L	-0.215896218517221	0.100531934731121
1156586	Pseudomonas trivialis	GPD2	0.1465010054224	0.268205148435698
1156587	Pseudomonas trivialis	GPER	-0.0539740546293053	0.684736497956213
1156588	Pseudomonas trivialis	GPHN	0.0308423169310316	0.816622964807454
1156589	Pseudomonas trivialis	GPI	0.177343322353432	0.179034720713542
1156590	Pseudomonas trivialis	GPIHBP1	-0.115658688491368	0.38303617677969
1156591	Pseudomonas trivialis	GPKOW	-0.0693952130948211	0.601489184028617
1156592	Pseudomonas trivialis	GPM6A	-0.192764480818947	0.143541348910294
1156593	Pseudomonas trivialis	GPM6B	-0.154211584655158	0.243546064486471
1156594	Pseudomonas trivialis	GPN1	0.154211584655158	0.243546064486471
1156595	Pseudomonas trivialis	GPN2	0.200475060051705	0.127900672227466
1156596	Pseudomonas trivialis	GPN3	0.131079846956884	0.322379990021085
1156597	Pseudomonas trivialis	GPNMB	-0.200475060051705	0.127900672227465
1156598	Pseudomonas trivialis	GPR1	-0.18505390158619	0.160567570899962
1156599	Pseudomonas trivialis	GPR101	0.077105792327579	0.561608513418838
1156600	Pseudomonas trivialis	GPR107	0.0693952130948211	0.601489184028617
1156601	Pseudomonas trivialis	GPR108	-0.100237530025853	0.450026527434007
1156602	Pseudomonas trivialis	GPR109A	0.223606797749979	0.0886733438512304
1156603	Pseudomonas trivialis	GPR109B	-0.107948109258611	0.415755961456498
1156604	Pseudomonas trivialis	GPR110	0.0539740546293053	0.684736497956212
1156605	Pseudomonas trivialis	GPR112	-0.0462634753965474	0.727885513598239
1156606	Pseudomonas trivialis	GPR114	0.215896218517221	0.100531934731121
1156607	Pseudomonas trivialis	GPR115	0.200475060051705	0.127900672227466
1156608	Pseudomonas trivialis	GPR116	-0.200475060051705	0.127900672227465
1156609	Pseudomonas trivialis	GPR124	-0.138790426189642	0.294480202649859
1156610	Pseudomonas trivialis	GPR125	-0.208185639284463	0.113585477339014
1156611	Pseudomonas trivialis	GPR126	0.0616846338620632	0.642566503586516
1156612	Pseudomonas trivialis	GPR128	-0.0693952130948211	0.601489184028617
1156613	Pseudomonas trivialis	GPR132	0.215896218517221	0.100531934731121
1156614	Pseudomonas trivialis	GPR133	-0.208185639284463	0.113585477339014
1156615	Pseudomonas trivialis	GPR135	0.18505390158619	0.160567570899962
1156616	Pseudomonas trivialis	GPR137	-0.0231317376982737	0.861944179743707
1156617	Pseudomonas trivialis	GPR137B	-0.0154211584655158	0.907712303421102
1156618	Pseudomonas trivialis	GPR137C	-0.154211584655158	0.243546064486471
1156619	Pseudomonas trivialis	GPR141	0.215896218517221	0.100531934731121
1156620	Pseudomonas trivialis	GPR143	0.077105792327579	0.561608513418838
1156621	Pseudomonas trivialis	GPR146	-0.0462634753965474	0.727885513598239
1156622	Pseudomonas trivialis	GPR149	0.138790426189642	0.294480202649859
1156623	Pseudomonas trivialis	GPR15	0.200475060051705	0.127900672227466
1156624	Pseudomonas trivialis	GPR152	0.154211584655158	0.243546064486471
1156625	Pseudomonas trivialis	GPR153	0.107948109258611	0.415755961456498
1156626	Pseudomonas trivialis	GPR155	-0.0539740546293053	0.684736497956213
1156627	Pseudomonas trivialis	GPR156	-0.131079846956884	0.322379990021084
1156628	Pseudomonas trivialis	GPR160	-0.161922163887916	0.220484407261661
1156629	Pseudomonas trivialis	GPR162	-0.18505390158619	0.160567570899962
1156630	Pseudomonas trivialis	GPR171	0.0308423169310316	0.816622964807454
1156631	Pseudomonas trivialis	GPR172A	0.223606797749979	0.0886733438512304
1156632	Pseudomonas trivialis	GPR174	-0.0154211584655158	0.907712303421102
1156633	Pseudomonas trivialis	GPR175	-0.215896218517221	0.100531934731121
1156634	Pseudomonas trivialis	GPR176	0.107948109258611	0.415755961456498
1156635	Pseudomonas trivialis	GPR177	-0.154211584655158	0.243546064486471
1156636	Pseudomonas trivialis	GPR18	0.0693952130948211	0.601489184028617
1156637	Pseudomonas trivialis	GPR180	0.200475060051705	0.127900672227466
1156638	Pseudomonas trivialis	GPR182	-0.161922163887916	0.220484407261661
1156639	Pseudomonas trivialis	GPR183	0.161922163887916	0.220484407261661
1156640	Pseudomonas trivialis	GPR19	0.200475060051705	0.127900672227466
1156641	Pseudomonas trivialis	GPR22	-0.215896218517221	0.100531934731121
1156642	Pseudomonas trivialis	GPR27	-0.0925269507930948	0.485800351797661
1156643	Pseudomonas trivialis	GPR3	0.0462634753965474	0.727885513598239
1156644	Pseudomonas trivialis	GPR34	0.100237530025853	0.450026527434007
1156645	Pseudomonas trivialis	GPR35	0.0154211584655158	0.907712303421101
1156646	Pseudomonas trivialis	GPR37	0.0848163715603369	0.523018051057206
1156647	Pseudomonas trivialis	GPR4	0.115658688491368	0.38303617677969
1156648	Pseudomonas trivialis	GPR42	0.0308423169310316	0.816622964807454
1156649	Pseudomonas trivialis	GPR44	0.0693952130948211	0.601489184028617
1156650	Pseudomonas trivialis	GPR55	0.161922163887916	0.220484407261661
1156651	Pseudomonas trivialis	GPR56	-0.0308423169310316	0.816622964807454
1156652	Pseudomonas trivialis	GPR61	-0.0308423169310316	0.816622964807454
1156653	Pseudomonas trivialis	GPR65	0.138790426189642	0.294480202649859
1156654	Pseudomonas trivialis	GPR68	0.223606797749979	0.0886733438512304
1156655	Pseudomonas trivialis	GPR77	0.0077105792327579	0.953780722339483
1156656	Pseudomonas trivialis	GPR81	-0.0385528961637895	0.771891090897768
1156657	Pseudomonas trivialis	GPR84	0.077105792327579	0.561608513418838
1156658	Pseudomonas trivialis	GPR87	0.208185639284463	0.113585477339014
1156659	Pseudomonas trivialis	GPR89A	0.123369267724126	0.351902853353108
1156660	Pseudomonas trivialis	GPR89B	0	1
1156661	Pseudomonas trivialis	GPR89C	0	1
1156662	Pseudomonas trivialis	GPR97	0.154211584655158	0.243546064486471
1156663	Pseudomonas trivialis	GPR98	-0.0308423169310316	0.816622964807454
1156664	Pseudomonas trivialis	GPRASP1	-0.169632743120674	0.198992578284123
1156665	Pseudomonas trivialis	GPRASP2	-0.223606797749979	0.0886733438512304
1156666	Pseudomonas trivialis	GPRC5A	0.18505390158619	0.160567570899962
1156667	Pseudomonas trivialis	GPRC5B	-0.0539740546293053	0.684736497956213
1156668	Pseudomonas trivialis	GPRC5C	-0.1465010054224	0.268205148435698
1156669	Pseudomonas trivialis	GPRIN1	0.18505390158619	0.160567570899962
1156670	Pseudomonas trivialis	GPRIN2	0.215896218517221	0.100531934731121
1156671	Pseudomonas trivialis	GPRIN3	0.107948109258611	0.415755961456498
1156672	Pseudomonas trivialis	GPS1	0.0616846338620632	0.642566503586516
1156673	Pseudomonas trivialis	GPS2	0.107948109258611	0.415755961456498
1156674	Pseudomonas trivialis	GPSM1	-0.154211584655158	0.243546064486471
1156675	Pseudomonas trivialis	GPSM2	0.161922163887916	0.220484407261661
1156676	Pseudomonas trivialis	GPSM3	0.100237530025853	0.450026527434007
1156677	Pseudomonas trivialis	GPT2	0.177343322353432	0.179034720713542
1156678	Pseudomonas trivialis	GPX1	0.0693952130948211	0.601489184028617
1156679	Pseudomonas trivialis	GPX2	-0.0308423169310316	0.816622964807454
1156680	Pseudomonas trivialis	GPX3	0.0231317376982737	0.861944179743707
1156681	Pseudomonas trivialis	GPX4	-0.208185639284463	0.113585477339014
1156682	Pseudomonas trivialis	GPX5	-0.0154211584655158	0.907712303421102
1156683	Pseudomonas trivialis	GPX7	-0.123369267724126	0.351902853353109
1156684	Pseudomonas trivialis	GPX8	0.107948109258611	0.415755961456498
1156685	Pseudomonas trivialis	GRAMD1A	-0.0308423169310316	0.816622964807454
1156686	Pseudomonas trivialis	GRAMD1B	-0.0848163715603369	0.523018051057204
1156687	Pseudomonas trivialis	GRAMD1C	0.077105792327579	0.561608513418838
1156688	Pseudomonas trivialis	GRAMD2	0.223606797749979	0.0886733438512304
1156689	Pseudomonas trivialis	GRAMD3	-0.0848163715603369	0.523018051057204
1156690	Pseudomonas trivialis	GRAMD4	-0.0077105792327579	0.953780722339483
1156691	Pseudomonas trivialis	GRAP	0.0848163715603369	0.523018051057206
1156692	Pseudomonas trivialis	GRAP2	0.0693952130948211	0.601489184028617
1156693	Pseudomonas trivialis	GRB10	-0.107948109258611	0.415755961456498
1156694	Pseudomonas trivialis	GRB14	-0.192764480818947	0.143541348910294
1156695	Pseudomonas trivialis	GRB2	0.0848163715603369	0.523018051057206
1156696	Pseudomonas trivialis	GRB7	0.077105792327579	0.561608513418838
1156697	Pseudomonas trivialis	GREB1	-0.200475060051705	0.127900672227465
1156698	Pseudomonas trivialis	GREM1	-0.177343322353432	0.179034720713542
1156699	Pseudomonas trivialis	GRHL1	0.0616846338620632	0.642566503586516
1156700	Pseudomonas trivialis	GRHL2	-0.154211584655158	0.243546064486471
1156701	Pseudomonas trivialis	GRHL3	0.200475060051705	0.127900672227466
1156702	Pseudomonas trivialis	GRHPR	-0.0848163715603369	0.523018051057204
1156703	Pseudomonas trivialis	GRIA2	-0.177343322353432	0.179034720713542
1156704	Pseudomonas trivialis	GRIA3	-0.169632743120674	0.198992578284123
1156705	Pseudomonas trivialis	GRIK1	-0.0616846338620632	0.642566503586516
1156706	Pseudomonas trivialis	GRIK2	-0.1465010054224	0.268205148435698
1156707	Pseudomonas trivialis	GRIN1	0.154211584655158	0.243546064486471
1156708	Pseudomonas trivialis	GRIN2A	-0.18505390158619	0.160567570899962
1156709	Pseudomonas trivialis	GRIN2C	-0.154211584655158	0.243546064486471
1156710	Pseudomonas trivialis	GRIN2D	0.200475060051705	0.127900672227466
1156711	Pseudomonas trivialis	GRIN3A	0.0462634753965474	0.727885513598239
1156712	Pseudomonas trivialis	GRINA	-0.192764480818947	0.143541348910294
1156713	Pseudomonas trivialis	GRINL1A	-0.200475060051705	0.127900672227465
1156714	Pseudomonas trivialis	GRIP1	-0.192764480818947	0.143541348910294
1156715	Pseudomonas trivialis	GRIP2	0.0385528961637895	0.771891090897768
1156716	Pseudomonas trivialis	GRIPAP1	-0.200475060051705	0.127900672227465
1156717	Pseudomonas trivialis	GRK5	0.0231317376982737	0.861944179743707
1156718	Pseudomonas trivialis	GRK6	-0.0693952130948211	0.601489184028617
1156719	Pseudomonas trivialis	GRLF1	-0.131079846956884	0.322379990021084
1156720	Pseudomonas trivialis	GRM2	0.0693952130948211	0.601489184028617
1156721	Pseudomonas trivialis	GRM3	0.123369267724126	0.351902853353108
1156722	Pseudomonas trivialis	GRM4	-0.115658688491368	0.38303617677969
1156723	Pseudomonas trivialis	GRM5	0.0925269507930948	0.485800351797661
1156724	Pseudomonas trivialis	GRN	-0.123369267724126	0.351902853353109
1156725	Pseudomonas trivialis	GRPEL1	0.177343322353432	0.179034720713542
1156726	Pseudomonas trivialis	GRPEL2	-0.1465010054224	0.268205148435698
1156727	Pseudomonas trivialis	GRRP1	-0.215896218517221	0.100531934731121
1156728	Pseudomonas trivialis	GRSF1	-0.208185639284463	0.113585477339014
1156729	Pseudomonas trivialis	GRTP1	-0.100237530025853	0.450026527434007
1156730	Pseudomonas trivialis	GRWD1	0.18505390158619	0.160567570899962
1156731	Pseudomonas trivialis	GSDM1	-0.0848163715603369	0.523018051057204
1156732	Pseudomonas trivialis	GSDMA	0.192764480818947	0.143541348910294
1156733	Pseudomonas trivialis	GSDMB	-0.18505390158619	0.160567570899962
1156734	Pseudomonas trivialis	GSDMC	0.200475060051705	0.127900672227466
1156735	Pseudomonas trivialis	GSDMD	0.0539740546293053	0.684736497956212
1156736	Pseudomonas trivialis	GSK3A	0.161922163887916	0.220484407261661
1156737	Pseudomonas trivialis	GSK3B	0.138790426189642	0.294480202649859
1156738	Pseudomonas trivialis	GSN	-0.208185639284463	0.113585477339014
1156739	Pseudomonas trivialis	GSPT1	0.208185639284463	0.113585477339014
1156740	Pseudomonas trivialis	GSPT2	-0.177343322353432	0.179034720713542
1156741	Pseudomonas trivialis	GSR	-0.0154211584655158	0.907712303421102
1156742	Pseudomonas trivialis	GSS	-0.100237530025853	0.450026527434007
1156743	Pseudomonas trivialis	GSTA1	-0.215896218517221	0.100531934731121
1156744	Pseudomonas trivialis	GSTA2	-0.107948109258611	0.415755961456498
1156745	Pseudomonas trivialis	GSTA3	-0.0693952130948211	0.601489184028617
1156746	Pseudomonas trivialis	GSTA4	-0.0848163715603369	0.523018051057204
1156747	Pseudomonas trivialis	GSTA5	-0.200475060051705	0.127900672227465
1156748	Pseudomonas trivialis	GSTCD	0.223606797749979	0.0886733438512304
1156749	Pseudomonas trivialis	GSTK1	0.0539740546293053	0.684736497956212
1156750	Pseudomonas trivialis	GSTM1	-0.223606797749979	0.0886733438512304
1156751	Pseudomonas trivialis	GSTM2	-0.215896218517221	0.100531934731121
1156752	Pseudomonas trivialis	GSTM3	-0.215896218517221	0.100531934731121
1156753	Pseudomonas trivialis	GSTM4	-0.223606797749979	0.0886733438512304
1156754	Pseudomonas trivialis	GSTM5	-0.18505390158619	0.160567570899962
1156755	Pseudomonas trivialis	GSTO1	0.223606797749979	0.0886733438512304
1156756	Pseudomonas trivialis	GSTO2	-0.223606797749979	0.0886733438512304
1156757	Pseudomonas trivialis	GSTP1	0.0616846338620632	0.642566503586516
1156758	Pseudomonas trivialis	GSTT1	-0.077105792327579	0.561608513418837
1156759	Pseudomonas trivialis	GSTT2	-0.077105792327579	0.561608513418837
1156760	Pseudomonas trivialis	GSTTP2	-0.138790426189642	0.294480202649859
1156761	Pseudomonas trivialis	GSTZ1	-0.169632743120674	0.198992578284123
1156762	Pseudomonas trivialis	GTDC1	-0.169632743120674	0.198992578284123
1156763	Pseudomonas trivialis	GTF2A1	0.0616846338620632	0.642566503586516
1156764	Pseudomonas trivialis	GTF2A1L	-0.18505390158619	0.160567570899962
1156765	Pseudomonas trivialis	GTF2A2	0.18505390158619	0.160567570899962
1156766	Pseudomonas trivialis	GTF2B	0.200475060051705	0.127900672227466
1156767	Pseudomonas trivialis	GTF2E1	0.215896218517221	0.100531934731121
1156768	Pseudomonas trivialis	GTF2E2	0.18505390158619	0.160567570899962
1156769	Pseudomonas trivialis	GTF2F1	0.123369267724126	0.351902853353108
1156770	Pseudomonas trivialis	GTF2F2	0.223606797749979	0.0886733438512304
1156771	Pseudomonas trivialis	GTF2H1	0.169632743120674	0.198992578284122
1156772	Pseudomonas trivialis	GTF2H2	-0.208185639284463	0.113585477339014
1156773	Pseudomonas trivialis	GTF2H2B	-0.223606797749979	0.0886733438512304
1156774	Pseudomonas trivialis	GTF2H2D	-0.18505390158619	0.160567570899962
1156775	Pseudomonas trivialis	GTF2H3	0.223606797749979	0.0886733438512304
1156776	Pseudomonas trivialis	GTF2H4	0.0539740546293053	0.684736497956212
1156777	Pseudomonas trivialis	GTF2H5	-0.138790426189642	0.294480202649859
1156778	Pseudomonas trivialis	GTF2I	-0.0154211584655158	0.907712303421102
1156779	Pseudomonas trivialis	GTF2IP1	-0.169632743120674	0.198992578284123
1156780	Pseudomonas trivialis	GTF2IRD1	0.115658688491368	0.38303617677969
1156781	Pseudomonas trivialis	GTF2IRD2	-0.0848163715603369	0.523018051057204
1156782	Pseudomonas trivialis	GTF2IRD2B	-0.077105792327579	0.561608513418837
1156783	Pseudomonas trivialis	GTF2IRD2P	-0.115658688491368	0.38303617677969
1156784	Pseudomonas trivialis	GTF3A	-0.1465010054224	0.268205148435698
1156785	Pseudomonas trivialis	GTF3C1	0.115658688491368	0.38303617677969
1156786	Pseudomonas trivialis	GTF3C2	0.177343322353432	0.179034720713542
1156787	Pseudomonas trivialis	GTF3C3	0.161922163887916	0.220484407261661
1156788	Pseudomonas trivialis	GTF3C4	0.169632743120674	0.198992578284122
1156789	Pseudomonas trivialis	GTF3C5	0.0231317376982737	0.861944179743707
1156790	Pseudomonas trivialis	GTF3C6	0.223606797749979	0.0886733438512304
1156791	Pseudomonas trivialis	GTPBP1	0.138790426189642	0.294480202649859
1156792	Pseudomonas trivialis	GTPBP10	-0.0925269507930948	0.485800351797661
1156793	Pseudomonas trivialis	GTPBP2	-0.0693952130948211	0.601489184028617
1156794	Pseudomonas trivialis	GTPBP3	-0.0231317376982737	0.861944179743707
1156795	Pseudomonas trivialis	GTPBP4	0.100237530025853	0.450026527434007
1156796	Pseudomonas trivialis	GTPBP5	0.208185639284463	0.113585477339014
1156797	Pseudomonas trivialis	GTPBP6	0.200475060051705	0.127900672227466
1156798	Pseudomonas trivialis	GTPBP8	-0.077105792327579	0.561608513418837
1156799	Pseudomonas trivialis	GTSCR1	-0.0616846338620632	0.642566503586516
1156800	Pseudomonas trivialis	GTSE1	0.208185639284463	0.113585477339014
1156801	Pseudomonas trivialis	GTSF1	0.200475060051705	0.127900672227466
1156802	Pseudomonas trivialis	GUCA1A	0.0616846338620632	0.642566503586516
1156803	Pseudomonas trivialis	GUCY1A2	-0.192764480818947	0.143541348910294
1156804	Pseudomonas trivialis	GUCY1A3	-0.177343322353432	0.179034720713542
1156805	Pseudomonas trivialis	GUCY1B3	-0.123369267724126	0.351902853353109
1156806	Pseudomonas trivialis	GUCY2C	-0.0925269507930948	0.485800351797661
1156807	Pseudomonas trivialis	GUCY2E	-0.123369267724126	0.351902853353109
1156808	Pseudomonas trivialis	GUCY2G	-0.200475060051705	0.127900672227465
1156809	Pseudomonas trivialis	GUF1	-0.0848163715603369	0.523018051057204
1156810	Pseudomonas trivialis	GUK1	-0.0693952130948211	0.601489184028617
1156811	Pseudomonas trivialis	GULP1	-0.215896218517221	0.100531934731121
1156812	Pseudomonas trivialis	GUSB	-0.223606797749979	0.0886733438512304
1156813	Pseudomonas trivialis	GUSBL1	-0.215896218517221	0.100531934731121
1156814	Pseudomonas trivialis	GUSBL2	0.131079846956884	0.322379990021085
1156815	Pseudomonas trivialis	GVIN1	0.0848163715603369	0.523018051057206
1156816	Pseudomonas trivialis	GXYLT1	-0.192764480818947	0.143541348910294
1156817	Pseudomonas trivialis	GXYLT2	-0.0616846338620632	0.642566503586516
1156818	Pseudomonas trivialis	GYG1	0.161922163887916	0.220484407261661
1156819	Pseudomonas trivialis	GYG2	-0.077105792327579	0.561608513418837
1156820	Pseudomonas trivialis	GYPC	-0.154211584655158	0.243546064486471
1156821	Pseudomonas trivialis	GYPE	-0.192764480818947	0.143541348910294
1156822	Pseudomonas trivialis	GYS1	0.215896218517221	0.100531934731121
1156823	Pseudomonas trivialis	GYS2	-0.215896218517221	0.100531934731121
1156824	Pseudomonas trivialis	GZF1	0.0848163715603369	0.523018051057206
1156825	Pseudomonas trivialis	GZMA	0.169632743120674	0.198992578284122
1156826	Pseudomonas trivialis	GZMB	0.215896218517221	0.100531934731121
1156827	Pseudomonas trivialis	GZMH	0.192764480818947	0.143541348910294
1156828	Pseudomonas trivialis	GZMK	0.123369267724126	0.351902853353108
1156829	Pseudomonas trivialis	GZMM	0.0154211584655158	0.907712303421101
1156830	Pseudomonas trivialis	H19	-0.161922163887916	0.220484407261661
1156831	Pseudomonas trivialis	H1F0	-0.208185639284463	0.113585477339014
1156832	Pseudomonas trivialis	H1FX	-0.0693952130948211	0.601489184028617
1156833	Pseudomonas trivialis	H2AFB1	0.0462634753965474	0.727885513598239
1156834	Pseudomonas trivialis	H2AFB2	0.215896218517221	0.100531934731121
1156835	Pseudomonas trivialis	H2AFJ	0.107948109258611	0.415755961456498
1156836	Pseudomonas trivialis	H2AFV	-0.123369267724126	0.351902853353109
1156837	Pseudomonas trivialis	H2AFX	0.192764480818947	0.143541348910294
1156838	Pseudomonas trivialis	H2AFY	0	1
1156839	Pseudomonas trivialis	H2AFY2	-0.18505390158619	0.160567570899962
1156840	Pseudomonas trivialis	H2AFZ	0.223606797749979	0.0886733438512304
1156841	Pseudomonas trivialis	H3F3A	-0.100237530025853	0.450026527434007
1156842	Pseudomonas trivialis	H3F3B	-0.192764480818947	0.143541348910294
1156843	Pseudomonas trivialis	H6PD	-0.0308423169310316	0.816622964807454
1156844	Pseudomonas trivialis	HAAO	-0.0693952130948211	0.601489184028617
1156845	Pseudomonas trivialis	HABP4	-0.0925269507930948	0.485800351797661
1156846	Pseudomonas trivialis	HACE1	-0.223606797749979	0.0886733438512304
1156847	Pseudomonas trivialis	HACL1	-0.123369267724126	0.351902853353109
1156848	Pseudomonas trivialis	HADH	-0.0616846338620632	0.642566503586516
1156849	Pseudomonas trivialis	HADH2	-0.0693952130948211	0.601489184028617
1156850	Pseudomonas trivialis	HADHA	-0.177343322353432	0.179034720713542
1156851	Pseudomonas trivialis	HADHB	-0.0154211584655158	0.907712303421102
1156852	Pseudomonas trivialis	HAGH	-0.192764480818947	0.143541348910294
1156853	Pseudomonas trivialis	HAGHL	0.208185639284463	0.113585477339014
1156854	Pseudomonas trivialis	HAL	0.0693952130948211	0.601489184028617
1156855	Pseudomonas trivialis	HAMP	0	1
1156856	Pseudomonas trivialis	HAND2	-0.169632743120674	0.198992578284123
1156857	Pseudomonas trivialis	HAO1	-0.223606797749979	0.0886733438512304
1156858	Pseudomonas trivialis	HAPLN1	-0.208185639284463	0.113585477339014
1156859	Pseudomonas trivialis	HAPLN2	-0.115658688491368	0.38303617677969
1156860	Pseudomonas trivialis	HAPLN3	0.192764480818947	0.143541348910294
1156861	Pseudomonas trivialis	HAR1A	-0.192764480818947	0.143541348910294
1156862	Pseudomonas trivialis	HAR1B	-0.18505390158619	0.160567570899962
1156863	Pseudomonas trivialis	HARBI1	0.0848163715603369	0.523018051057206
1156864	Pseudomonas trivialis	HARS	0.192764480818947	0.143541348910294
1156865	Pseudomonas trivialis	HARS2	0.123369267724126	0.351902853353108
1156866	Pseudomonas trivialis	HAS2	-0.0077105792327579	0.953780722339483
1156867	Pseudomonas trivialis	HAS2AS	0.0077105792327579	0.953780722339483
1156868	Pseudomonas trivialis	HAS3	0.115658688491368	0.38303617677969
1156869	Pseudomonas trivialis	HAT1	0.208185639284463	0.113585477339014
1156870	Pseudomonas trivialis	HAUS4	-0.192764480818947	0.143541348910294
1156871	Pseudomonas trivialis	HAUS5	-0.192764480818947	0.143541348910294
1156872	Pseudomonas trivialis	HAUS6	0.0462634753965474	0.727885513598239
1156873	Pseudomonas trivialis	HAUS8	0.154211584655158	0.243546064486471
1156874	Pseudomonas trivialis	HAVCR1	0.177343322353432	0.179034720713542
1156875	Pseudomonas trivialis	HAVCR2	0.177343322353432	0.179034720713542
1156876	Pseudomonas trivialis	HAX1	0.0231317376982737	0.861944179743707
1156877	Pseudomonas trivialis	HBA1	0.0848163715603369	0.523018051057206
1156878	Pseudomonas trivialis	HBA2	0.0231317376982737	0.861944179743707
1156879	Pseudomonas trivialis	HBB	0	1
1156880	Pseudomonas trivialis	HBD	0.0154211584655158	0.907712303421101
1156881	Pseudomonas trivialis	HBE1	-0.0154211584655158	0.907712303421102
1156882	Pseudomonas trivialis	HBEGF	0.077105792327579	0.561608513418838
1156883	Pseudomonas trivialis	HBG1	0.123369267724126	0.351902853353108
1156884	Pseudomonas trivialis	HBG2	-0.0308423169310316	0.816622964807454
1156885	Pseudomonas trivialis	HBP1	-0.200475060051705	0.127900672227465
1156886	Pseudomonas trivialis	HBQ1	-0.0925269507930948	0.485800351797661
1156887	Pseudomonas trivialis	HBS1L	-0.169632743120674	0.198992578284123
1156888	Pseudomonas trivialis	HBXIP	0.077105792327579	0.561608513418838
1156889	Pseudomonas trivialis	HCCA2	-0.0154211584655158	0.907712303421102
1156890	Pseudomonas trivialis	HCCS	-0.0154211584655158	0.907712303421102
1156891	Pseudomonas trivialis	HCFC1	0.123369267724126	0.351902853353108
1156892	Pseudomonas trivialis	HCFC1R1	-0.0231317376982737	0.861944179743707
1156893	Pseudomonas trivialis	HCFC2	0.200475060051705	0.127900672227466
1156894	Pseudomonas trivialis	HCG18	0.0385528961637895	0.771891090897768
1156895	Pseudomonas trivialis	HCG22	-0.223606797749979	0.0886733438512304
1156896	Pseudomonas trivialis	HCG26	-0.154211584655158	0.243546064486471
1156897	Pseudomonas trivialis	HCG27	0.215896218517221	0.100531934731121
1156898	Pseudomonas trivialis	HCG2P7	-0.115658688491368	0.38303617677969
1156899	Pseudomonas trivialis	HCG3	0.131079846956884	0.322379990021085
1156900	Pseudomonas trivialis	HCG4	-0.0077105792327579	0.953780722339483
1156901	Pseudomonas trivialis	HCG9	0.0231317376982737	0.861944179743707
1156902	Pseudomonas trivialis	HCK	-0.0462634753965474	0.727885513598239
1156903	Pseudomonas trivialis	HCLS1	0.123369267724126	0.351902853353108
1156904	Pseudomonas trivialis	HCN3	-0.154211584655158	0.243546064486471
1156905	Pseudomonas trivialis	HCP5	0.1465010054224	0.268205148435698
1156906	Pseudomonas trivialis	HCRP1	0.200475060051705	0.127900672227466
1156907	Pseudomonas trivialis	HCST	0.0693952130948211	0.601489184028617
1156908	Pseudomonas trivialis	HDAC1	0.077105792327579	0.561608513418838
1156909	Pseudomonas trivialis	HDAC10	0.077105792327579	0.561608513418838
1156910	Pseudomonas trivialis	HDAC11	-0.161922163887916	0.220484407261661
1156911	Pseudomonas trivialis	HDAC2	-0.0077105792327579	0.953780722339483
1156912	Pseudomonas trivialis	HDAC3	0.0077105792327579	0.953780722339483
1156913	Pseudomonas trivialis	HDAC4	0.192764480818947	0.143541348910294
1156914	Pseudomonas trivialis	HDAC5	0.0077105792327579	0.953780722339483
1156915	Pseudomonas trivialis	HDAC6	-0.208185639284463	0.113585477339014
1156916	Pseudomonas trivialis	HDAC7	0.177343322353432	0.179034720713542
1156917	Pseudomonas trivialis	HDAC8	-0.161922163887916	0.220484407261661
1156918	Pseudomonas trivialis	HDAC9	-0.123369267724126	0.351902853353109
1156919	Pseudomonas trivialis	HDC	-0.131079846956884	0.322379990021084
1156920	Pseudomonas trivialis	HDDC2	0.0077105792327579	0.953780722339483
1156921	Pseudomonas trivialis	HDDC3	-0.208185639284463	0.113585477339014
1156922	Pseudomonas trivialis	HDGF	0.223606797749979	0.0886733438512304
1156923	Pseudomonas trivialis	HDGF2	-0.18505390158619	0.160567570899962
1156924	Pseudomonas trivialis	HDGFRP3	-0.215896218517221	0.100531934731121
1156925	Pseudomonas trivialis	HDHD1A	0.208185639284463	0.113585477339014
1156926	Pseudomonas trivialis	HDHD2	-0.215896218517221	0.100531934731121
1156927	Pseudomonas trivialis	HDHD3	0.177343322353432	0.179034720713542
1156928	Pseudomonas trivialis	HDLBP	0.223606797749979	0.0886733438512304
1156929	Pseudomonas trivialis	HDX	-0.200475060051705	0.127900672227465
1156930	Pseudomonas trivialis	HEATR1	-0.0462634753965474	0.727885513598239
1156931	Pseudomonas trivialis	HEATR2	0.223606797749979	0.0886733438512304
1156932	Pseudomonas trivialis	HEATR3	-0.192764480818947	0.143541348910294
1156933	Pseudomonas trivialis	HEATR5A	-0.192764480818947	0.143541348910294
1156934	Pseudomonas trivialis	HEATR5B	0.154211584655158	0.243546064486471
1156935	Pseudomonas trivialis	HEATR6	-0.0077105792327579	0.953780722339483
1156936	Pseudomonas trivialis	HEATR7A	0.154211584655158	0.243546064486471
1156937	Pseudomonas trivialis	HEATR7B2	-0.208185639284463	0.113585477339014
1156938	Pseudomonas trivialis	HEBP1	-0.154211584655158	0.243546064486471
1156939	Pseudomonas trivialis	HEBP2	-0.138790426189642	0.294480202649859
1156940	Pseudomonas trivialis	HECA	-0.0385528961637895	0.771891090897768
1156941	Pseudomonas trivialis	HECTD1	0.0154211584655158	0.907712303421101
1156942	Pseudomonas trivialis	HECTD2	-0.18505390158619	0.160567570899962
1156943	Pseudomonas trivialis	HECTD3	0.200475060051705	0.127900672227466
1156944	Pseudomonas trivialis	HECW2	-0.223606797749979	0.0886733438512304
1156945	Pseudomonas trivialis	HEG1	-0.18505390158619	0.160567570899962
1156946	Pseudomonas trivialis	HELB	0.100237530025853	0.450026527434007
1156947	Pseudomonas trivialis	HELLS	0.192764480818947	0.143541348910294
1156948	Pseudomonas trivialis	HELQ	0.0848163715603369	0.523018051057206
1156949	Pseudomonas trivialis	HELT	-0.192764480818947	0.143541348910294
1156950	Pseudomonas trivialis	HELZ	0.18505390158619	0.160567570899962
1156951	Pseudomonas trivialis	HEMGN	0.107948109258611	0.415755961456498
1156952	Pseudomonas trivialis	HEMK1	-0.161922163887916	0.220484407261661
1156953	Pseudomonas trivialis	HEPACAM	-0.0231317376982737	0.861944179743707
1156954	Pseudomonas trivialis	HEPH	-0.169632743120674	0.198992578284123
1156955	Pseudomonas trivialis	HEPHL1	0.223606797749979	0.0886733438512304
1156956	Pseudomonas trivialis	HERC1	-0.0925269507930948	0.485800351797661
1156957	Pseudomonas trivialis	HERC2	-0.0385528961637895	0.771891090897768
1156958	Pseudomonas trivialis	HERC2P2	-0.0848163715603369	0.523018051057204
1156959	Pseudomonas trivialis	HERC2P4	0	1
1156960	Pseudomonas trivialis	HERC3	0.18505390158619	0.160567570899962
1156961	Pseudomonas trivialis	HERC4	0.215896218517221	0.100531934731121
1156962	Pseudomonas trivialis	HERC5	0.208185639284463	0.113585477339014
1156963	Pseudomonas trivialis	HERC6	0.161922163887916	0.220484407261661
1156964	Pseudomonas trivialis	HERPUD1	-0.123369267724126	0.351902853353109
1156965	Pseudomonas trivialis	HERPUD2	0.131079846956884	0.322379990021085
1156966	Pseudomonas trivialis	HES1	0.0154211584655158	0.907712303421101
1156967	Pseudomonas trivialis	HES2	-0.115658688491368	0.38303617677969
1156968	Pseudomonas trivialis	HES4	-0.169632743120674	0.198992578284123
1156969	Pseudomonas trivialis	HES5	0.208185639284463	0.113585477339014
1156970	Pseudomonas trivialis	HES6	-0.0154211584655158	0.907712303421102
1156971	Pseudomonas trivialis	HEXA	-0.18505390158619	0.160567570899962
1156972	Pseudomonas trivialis	HEXB	0.0231317376982737	0.861944179743707
1156973	Pseudomonas trivialis	HEXDC	-0.0231317376982737	0.861944179743707
1156974	Pseudomonas trivialis	HEXIM1	-0.161922163887916	0.220484407261661
1156975	Pseudomonas trivialis	HEXIM2	-0.161922163887916	0.220484407261661
1156976	Pseudomonas trivialis	HEY1	-0.100237530025853	0.450026527434007
1156977	Pseudomonas trivialis	HEYL	-0.18505390158619	0.160567570899962
1156978	Pseudomonas trivialis	HFE	-0.107948109258611	0.415755961456498
1156979	Pseudomonas trivialis	HFM1	-0.161922163887916	0.220484407261661
1156980	Pseudomonas trivialis	HGD	0	1
1156981	Pseudomonas trivialis	HGF	0.100237530025853	0.450026527434007
1156982	Pseudomonas trivialis	HGS	0.215896218517221	0.100531934731121
1156983	Pseudomonas trivialis	HGSNAT	-0.18505390158619	0.160567570899962
1156984	Pseudomonas trivialis	HHAT	-0.208185639284463	0.113585477339014
1156985	Pseudomonas trivialis	HHATL	-0.223606797749979	0.0886733438512304
1156986	Pseudomonas trivialis	HHEX	-0.169632743120674	0.198992578284123
1156987	Pseudomonas trivialis	HHIP	0.100237530025853	0.450026527434007
1156988	Pseudomonas trivialis	HHLA2	-0.0385528961637895	0.771891090897768
1156989	Pseudomonas trivialis	HHLA3	0.215896218517221	0.100531934731121
1156990	Pseudomonas trivialis	HIAT1	0.131079846956884	0.322379990021085
1156991	Pseudomonas trivialis	HIATL1	0.169632743120674	0.198992578284122
1156992	Pseudomonas trivialis	HIATL2	-0.0925269507930948	0.485800351797661
1156993	Pseudomonas trivialis	HIBADH	-0.215896218517221	0.100531934731121
1156994	Pseudomonas trivialis	HIBCH	-0.154211584655158	0.243546064486471
1156995	Pseudomonas trivialis	HIC1	0.0385528961637895	0.771891090897768
1156996	Pseudomonas trivialis	HIC2	-0.131079846956884	0.322379990021084
1156997	Pseudomonas trivialis	HIF1A	0.208185639284463	0.113585477339014
1156998	Pseudomonas trivialis	HIF1AN	-0.0848163715603369	0.523018051057204
1156999	Pseudomonas trivialis	HIF3A	-0.161922163887916	0.220484407261661
1157000	Pseudomonas trivialis	HIGD1A	0.18505390158619	0.160567570899962
1157001	Pseudomonas trivialis	HIGD1B	-0.100237530025853	0.450026527434007
1157002	Pseudomonas trivialis	HIGD2A	0.0616846338620632	0.642566503586516
1157003	Pseudomonas trivialis	HINFP	-0.177343322353432	0.179034720713542
1157004	Pseudomonas trivialis	HINT1	0.0308423169310316	0.816622964807454
1157005	Pseudomonas trivialis	HINT2	-0.223606797749979	0.0886733438512304
1157006	Pseudomonas trivialis	HINT3	-0.215896218517221	0.100531934731121
1157007	Pseudomonas trivialis	HIP1	-0.131079846956884	0.322379990021084
1157008	Pseudomonas trivialis	HIP1R	0.208185639284463	0.113585477339014
1157009	Pseudomonas trivialis	HIP2	0.1465010054224	0.268205148435698
1157010	Pseudomonas trivialis	HIPK1	0	1
1157011	Pseudomonas trivialis	HIPK2	-0.18505390158619	0.160567570899962
1157012	Pseudomonas trivialis	HIPK3	-0.077105792327579	0.561608513418837
1157013	Pseudomonas trivialis	HIRA	0.077105792327579	0.561608513418838
1157014	Pseudomonas trivialis	HIRIP3	-0.223606797749979	0.0886733438512304
1157015	Pseudomonas trivialis	HISPPD1	-0.223606797749979	0.0886733438512304
1157016	Pseudomonas trivialis	HISPPD2A	0.107948109258611	0.415755961456498
1157017	Pseudomonas trivialis	HIST1H1A	0.1465010054224	0.268205148435698
1157018	Pseudomonas trivialis	HIST1H1B	0.200475060051705	0.127900672227466
1157019	Pseudomonas trivialis	HIST1H1C	0.192764480818947	0.143541348910294
1157020	Pseudomonas trivialis	HIST1H1D	0.169632743120674	0.198992578284122
1157021	Pseudomonas trivialis	HIST1H1E	0.192764480818947	0.143541348910294
1157022	Pseudomonas trivialis	HIST1H2AB	0.208185639284463	0.113585477339014
1157023	Pseudomonas trivialis	HIST1H2AC	0.0154211584655158	0.907712303421101
1157024	Pseudomonas trivialis	HIST1H2AD	0.0462634753965474	0.727885513598239
1157025	Pseudomonas trivialis	HIST1H2AE	0.1465010054224	0.268205148435698
1157026	Pseudomonas trivialis	HIST1H2AG	-0.169632743120674	0.198992578284123
1157027	Pseudomonas trivialis	HIST1H2AH	0.223606797749979	0.0886733438512304
1157028	Pseudomonas trivialis	HIST1H2AI	0.223606797749979	0.0886733438512304
1157029	Pseudomonas trivialis	HIST1H2AJ	0.223606797749979	0.0886733438512304
1157030	Pseudomonas trivialis	HIST1H2AK	0.223606797749979	0.0886733438512304
1157031	Pseudomonas trivialis	HIST1H2AM	0.192764480818947	0.143541348910294
1157032	Pseudomonas trivialis	HIST1H2BC	0.215896218517221	0.100531934731121
1157033	Pseudomonas trivialis	HIST1H2BD	0.154211584655158	0.243546064486471
1157034	Pseudomonas trivialis	HIST1H2BE	0.223606797749979	0.0886733438512304
1157035	Pseudomonas trivialis	HIST1H2BF	0.215896218517221	0.100531934731121
1157036	Pseudomonas trivialis	HIST1H2BG	0.169632743120674	0.198992578284122
1157037	Pseudomonas trivialis	HIST1H2BH	0.223606797749979	0.0886733438512304
1157038	Pseudomonas trivialis	HIST1H2BJ	0.138790426189642	0.294480202649859
1157039	Pseudomonas trivialis	HIST1H2BK	0.215896218517221	0.100531934731121
1157040	Pseudomonas trivialis	HIST1H2BM	0.223606797749979	0.0886733438512304
1157041	Pseudomonas trivialis	HIST1H2BO	0.223606797749979	0.0886733438512304
1157042	Pseudomonas trivialis	HIST1H3A	0.192764480818947	0.143541348910294
1157043	Pseudomonas trivialis	HIST1H3B	0.18505390158619	0.160567570899962
1157044	Pseudomonas trivialis	HIST1H3C	0.223606797749979	0.0886733438512304
1157045	Pseudomonas trivialis	HIST1H3D	-0.0616846338620632	0.642566503586516
1157046	Pseudomonas trivialis	HIST1H3E	0.161922163887916	0.220484407261661
1157047	Pseudomonas trivialis	HIST1H3F	0.215896218517221	0.100531934731121
1157048	Pseudomonas trivialis	HIST1H3G	0.169632743120674	0.198992578284122
1157049	Pseudomonas trivialis	HIST1H3H	0.200475060051705	0.127900672227466
1157050	Pseudomonas trivialis	HIST1H3I	0.177343322353432	0.179034720713542
1157051	Pseudomonas trivialis	HIST1H4A	0.215896218517221	0.100531934731121
1157052	Pseudomonas trivialis	HIST1H4B	0.0539740546293053	0.684736497956212
1157053	Pseudomonas trivialis	HIST1H4C	-0.100237530025853	0.450026527434007
1157054	Pseudomonas trivialis	HIST1H4E	0.0925269507930948	0.485800351797661
1157055	Pseudomonas trivialis	HIST1H4F	0.0616846338620632	0.642566503586516
1157056	Pseudomonas trivialis	HIST1H4H	0.138790426189642	0.294480202649859
1157057	Pseudomonas trivialis	HIST1H4I	0.215896218517221	0.100531934731121
1157058	Pseudomonas trivialis	HIST1H4J	0.177343322353432	0.179034720713542
1157059	Pseudomonas trivialis	HIST1H4K	0.177343322353432	0.179034720713542
1157060	Pseudomonas trivialis	HIST1H4L	0.1465010054224	0.268205148435698
1157061	Pseudomonas trivialis	HIST2H2AA3	0.223606797749979	0.0886733438512304
1157062	Pseudomonas trivialis	HIST2H2AA4	0.208185639284463	0.113585477339014
1157063	Pseudomonas trivialis	HIST2H2AB	0.223606797749979	0.0886733438512304
1157064	Pseudomonas trivialis	HIST2H2AC	0.100237530025853	0.450026527434007
1157065	Pseudomonas trivialis	HIST2H2BE	0.131079846956884	0.322379990021085
1157066	Pseudomonas trivialis	HIST2H2BF	-0.223606797749979	0.0886733438512304
1157067	Pseudomonas trivialis	HIST2H3A	0.115658688491368	0.38303617677969
1157068	Pseudomonas trivialis	HIST2H3C	0.0693952130948211	0.601489184028617
1157069	Pseudomonas trivialis	HIST2H3D	0.200475060051705	0.127900672227466
1157070	Pseudomonas trivialis	HIST2H4A	0.223606797749979	0.0886733438512304
1157071	Pseudomonas trivialis	HIST2H4B	0.215896218517221	0.100531934731121
1157072	Pseudomonas trivialis	HIST3H2A	0.208185639284463	0.113585477339014
1157073	Pseudomonas trivialis	HIST4H4	0.0154211584655158	0.907712303421101
1157074	Pseudomonas trivialis	HIT-40	-0.208185639284463	0.113585477339014
1157075	Pseudomonas trivialis	HIVEP1	0.0462634753965474	0.727885513598239
1157076	Pseudomonas trivialis	HIVEP2	0.115658688491368	0.38303617677969
1157077	Pseudomonas trivialis	HIVEP3	0.0077105792327579	0.953780722339483
1157078	Pseudomonas trivialis	HJURP	0.177343322353432	0.179034720713542
1157079	Pseudomonas trivialis	HK1	-0.177343322353432	0.179034720713542
1157080	Pseudomonas trivialis	HK2	0.18505390158619	0.160567570899962
1157081	Pseudomonas trivialis	HK3	0.177343322353432	0.179034720713542
1157082	Pseudomonas trivialis	HKDC1	-0.161922163887916	0.220484407261661
1157083	Pseudomonas trivialis	HKR1	-0.077105792327579	0.561608513418837
1157084	Pseudomonas trivialis	HLA-A	0.0231317376982737	0.861944179743707
1157085	Pseudomonas trivialis	HLA-A29.1	-0.0693952130948211	0.601489184028617
1157086	Pseudomonas trivialis	HLA-B	0.115658688491368	0.38303617677969
1157087	Pseudomonas trivialis	HLA-C	0.200475060051705	0.127900672227466
1157088	Pseudomonas trivialis	HLA-DMA	0.177343322353432	0.179034720713542
1157089	Pseudomonas trivialis	HLA-DMB	0	1
1157090	Pseudomonas trivialis	HLA-DOA	0.0848163715603369	0.523018051057206
1157091	Pseudomonas trivialis	HLA-DOB	-0.0539740546293053	0.684736497956213
1157092	Pseudomonas trivialis	HLA-DPA1	0.100237530025853	0.450026527434007
1157093	Pseudomonas trivialis	HLA-DPB1	0.0539740546293053	0.684736497956212
1157094	Pseudomonas trivialis	HLA-DPB2	0.0231317376982737	0.861944179743707
1157095	Pseudomonas trivialis	HLA-DQA1	0.154211584655158	0.243546064486471
1157096	Pseudomonas trivialis	HLA-DQB1	0.208185639284463	0.113585477339014
1157097	Pseudomonas trivialis	HLA-DQB2	-0.215896218517221	0.100531934731121
1157098	Pseudomonas trivialis	HLA-DRA	0.18505390158619	0.160567570899962
1157099	Pseudomonas trivialis	HLA-DRB1	0.0231317376982737	0.861944179743707
1157100	Pseudomonas trivialis	HLA-DRB3	0.18505390158619	0.160567570899962
1157101	Pseudomonas trivialis	HLA-DRB4	0.169632743120674	0.198992578284122
1157102	Pseudomonas trivialis	HLA-DRB5	0.169632743120674	0.198992578284122
1157103	Pseudomonas trivialis	HLA-DRB6	0.223606797749979	0.0886733438512304
1157104	Pseudomonas trivialis	HLA-E	0.18505390158619	0.160567570899962
1157105	Pseudomonas trivialis	HLA-F	0.0308423169310316	0.816622964807454
1157106	Pseudomonas trivialis	HLA-H	-0.107948109258611	0.415755961456498
1157107	Pseudomonas trivialis	HLCS	0	1
1157108	Pseudomonas trivialis	HLF	-0.200475060051705	0.127900672227465
1157109	Pseudomonas trivialis	HLTF	-0.223606797749979	0.0886733438512304
1157110	Pseudomonas trivialis	HLX	-0.154211584655158	0.243546064486471
1157111	Pseudomonas trivialis	HM13	0.215896218517221	0.100531934731121
1157112	Pseudomonas trivialis	HMBOX1	-0.208185639284463	0.113585477339014
1157113	Pseudomonas trivialis	HMBS	0.192764480818947	0.143541348910294
1157114	Pseudomonas trivialis	HMCN1	-0.223606797749979	0.0886733438512304
1157115	Pseudomonas trivialis	HMG20A	0.0308423169310316	0.816622964807454
1157116	Pseudomonas trivialis	HMG20B	-0.0385528961637895	0.771891090897768
1157117	Pseudomonas trivialis	HMGA1	0.208185639284463	0.113585477339014
1157118	Pseudomonas trivialis	HMGA2	0.154211584655158	0.243546064486471
1157119	Pseudomonas trivialis	HMGB1	-0.1465010054224	0.268205148435698
1157120	Pseudomonas trivialis	HMGB1L1	0.0848163715603369	0.523018051057206
1157121	Pseudomonas trivialis	HMGB2	0.169632743120674	0.198992578284122
1157122	Pseudomonas trivialis	HMGB3	0.200475060051705	0.127900672227466
1157123	Pseudomonas trivialis	HMGB3L1	-0.0693952130948211	0.601489184028617
1157124	Pseudomonas trivialis	HMGCL	-0.223606797749979	0.0886733438512304
1157125	Pseudomonas trivialis	HMGCLL1	0.0462634753965474	0.727885513598239
1157126	Pseudomonas trivialis	HMGCR	0.177343322353432	0.179034720713542
1157127	Pseudomonas trivialis	HMGCS1	0.0693952130948211	0.601489184028617
1157128	Pseudomonas trivialis	HMGCS2	-0.223606797749979	0.0886733438512304
1157129	Pseudomonas trivialis	HMGN1	0	1
1157130	Pseudomonas trivialis	HMGN2	0.115658688491368	0.38303617677969
1157131	Pseudomonas trivialis	HMGN3	-0.223606797749979	0.0886733438512304
1157132	Pseudomonas trivialis	HMGN4	0	1
1157133	Pseudomonas trivialis	HMGXB4	0.077105792327579	0.561608513418838
1157134	Pseudomonas trivialis	HMHA1	-0.192764480818947	0.143541348910294
1157135	Pseudomonas trivialis	HMMR	0.223606797749979	0.0886733438512304
1157136	Pseudomonas trivialis	HMOX1	-0.192764480818947	0.143541348910294
1157137	Pseudomonas trivialis	HMOX2	0.200475060051705	0.127900672227466
1157138	Pseudomonas trivialis	HN1	0.169632743120674	0.198992578284122
1157139	Pseudomonas trivialis	HN1L	-0.208185639284463	0.113585477339014
1157140	Pseudomonas trivialis	HNF1A	0.0385528961637895	0.771891090897768
1157141	Pseudomonas trivialis	HNMT	0.0077105792327579	0.953780722339483
1157142	Pseudomonas trivialis	HNRNPA0	-0.208185639284463	0.113585477339014
1157143	Pseudomonas trivialis	HNRNPA1	-0.0539740546293053	0.684736497956213
1157144	Pseudomonas trivialis	HNRNPA1L2	0.0462634753965474	0.727885513598239
1157145	Pseudomonas trivialis	HNRNPA2B1	-0.107948109258611	0.415755961456498
1157146	Pseudomonas trivialis	HNRNPA3	-0.131079846956884	0.322379990021084
1157147	Pseudomonas trivialis	HNRNPA3P1	0.0462634753965474	0.727885513598239
1157148	Pseudomonas trivialis	HNRNPAB	0.161922163887916	0.220484407261661
1157149	Pseudomonas trivialis	HNRNPC	-0.0925269507930948	0.485800351797661
1157150	Pseudomonas trivialis	HNRNPCL1	0.223606797749979	0.0886733438512304
1157151	Pseudomonas trivialis	HNRNPD	0.107948109258611	0.415755961456498
1157152	Pseudomonas trivialis	HNRNPF	0.161922163887916	0.220484407261661
1157153	Pseudomonas trivialis	HNRNPH1	-0.18505390158619	0.160567570899962
1157154	Pseudomonas trivialis	HNRNPH2	0.154211584655158	0.243546064486471
1157155	Pseudomonas trivialis	HNRNPH3	-0.0154211584655158	0.907712303421102
1157156	Pseudomonas trivialis	HNRNPK	0.1465010054224	0.268205148435698
1157157	Pseudomonas trivialis	HNRNPL	0.223606797749979	0.0886733438512304
1157158	Pseudomonas trivialis	HNRNPM	0.200475060051705	0.127900672227466
1157159	Pseudomonas trivialis	HNRNPR	0.192764480818947	0.143541348910294
1157160	Pseudomonas trivialis	HNRNPU	-0.208185639284463	0.113585477339014
1157161	Pseudomonas trivialis	HNRNPUL1	0.0308423169310316	0.816622964807454
1157162	Pseudomonas trivialis	HNRNPUL2	-0.0616846338620632	0.642566503586516
1157163	Pseudomonas trivialis	HNRPA1L-2	0.123369267724126	0.351902853353108
1157164	Pseudomonas trivialis	HNRPA1P4	-0.0462634753965474	0.727885513598239
1157165	Pseudomonas trivialis	HNRPA2B1	0.200475060051705	0.127900672227466
1157166	Pseudomonas trivialis	HNRPC	0.200475060051705	0.127900672227466
1157167	Pseudomonas trivialis	HNRPDL	-0.223606797749979	0.0886733438512304
1157168	Pseudomonas trivialis	HNRPH1	0.215896218517221	0.100531934731121
1157169	Pseudomonas trivialis	HNRPH3	-0.107948109258611	0.415755961456498
1157170	Pseudomonas trivialis	HNRPK	0.200475060051705	0.127900672227466
1157171	Pseudomonas trivialis	HNRPLL	-0.100237530025853	0.450026527434007
1157172	Pseudomonas trivialis	HNRPM	-0.0693952130948211	0.601489184028617
1157173	Pseudomonas trivialis	HNRPR	0.123369267724126	0.351902853353108
1157174	Pseudomonas trivialis	HNRPUL1	0.138790426189642	0.294480202649859
1157175	Pseudomonas trivialis	HNRPUL2	-0.18505390158619	0.160567570899962
1157176	Pseudomonas trivialis	HOM-TES-103	0.0925269507930948	0.485800351797661
1157177	Pseudomonas trivialis	HOMER1	0.215896218517221	0.100531934731121
1157178	Pseudomonas trivialis	HOMER2	-0.0385528961637895	0.771891090897768
1157179	Pseudomonas trivialis	HOMER3	0.215896218517221	0.100531934731121
1157180	Pseudomonas trivialis	HOMEZ	-0.154211584655158	0.243546064486471
1157181	Pseudomonas trivialis	HOOK1	0.208185639284463	0.113585477339014
1157182	Pseudomonas trivialis	HOOK2	-0.123369267724126	0.351902853353109
1157183	Pseudomonas trivialis	HOOK3	-0.161922163887916	0.220484407261661
1157184	Pseudomonas trivialis	HOPX	-0.177343322353432	0.179034720713542
1157185	Pseudomonas trivialis	HOXA10	-0.215896218517221	0.100531934731121
1157186	Pseudomonas trivialis	HOXA11	-0.169632743120674	0.198992578284123
1157187	Pseudomonas trivialis	HOXA11AS	-0.138790426189642	0.294480202649859
1157188	Pseudomonas trivialis	HOXA13	-0.215896218517221	0.100531934731121
1157189	Pseudomonas trivialis	HOXA2	0.0154211584655158	0.907712303421101
1157190	Pseudomonas trivialis	HOXA3	-0.0154211584655158	0.907712303421102
1157191	Pseudomonas trivialis	HOXA4	-0.200475060051705	0.127900672227465
1157192	Pseudomonas trivialis	HOXA5	-0.208185639284463	0.113585477339014
1157193	Pseudomonas trivialis	HOXA6	0.0925269507930948	0.485800351797661
1157194	Pseudomonas trivialis	HOXA9	-0.18505390158619	0.160567570899962
1157195	Pseudomonas trivialis	HOXB13	-0.177343322353432	0.179034720713542
1157196	Pseudomonas trivialis	HOXB2	-0.100237530025853	0.450026527434007
