## Supplementary material for "Computational Microbiome Pharmacology Analysis Elucidates the Anti-Cancer Potential of Vaginal Microbes and Metabolites": Table S1: Spearman test for Microbe_RNA_Meph1_ALL.csv (part 82 of 84)

	MICROBIOTA	RNA	Rho Value	P Value
1157197	Pseudomonas trivialis	HOXB4	0.077105792327579	0.561608513418838
1157198	Pseudomonas trivialis	HOXB5	-0.0925269507930948	0.485800351797661
1157199	Pseudomonas trivialis	HOXB6	-0.138790426189642	0.294480202649859
1157200	Pseudomonas trivialis	HOXB7	-0.0925269507930948	0.485800351797661
1157201	Pseudomonas trivialis	HOXB8	-0.131079846956884	0.322379990021084
1157202	Pseudomonas trivialis	HOXC11	0.077105792327579	0.561608513418838
1157203	Pseudomonas trivialis	HOXC13	0.0154211584655158	0.907712303421101
1157204	Pseudomonas trivialis	HOXC4	-0.18505390158619	0.160567570899962
1157205	Pseudomonas trivialis	HOXC6	0.208185639284463	0.113585477339014
1157206	Pseudomonas trivialis	HOXC9	0.0925269507930948	0.485800351797661
1157207	Pseudomonas trivialis	HOXD10	-0.115658688491368	0.38303617677969
1157208	Pseudomonas trivialis	HOXD11	-0.0848163715603369	0.523018051057204
1157209	Pseudomonas trivialis	HOXD13	-0.154211584655158	0.243546064486471
1157210	Pseudomonas trivialis	HOXD4	0.223606797749979	0.0886733438512304
1157211	Pseudomonas trivialis	HOXD8	-0.0539740546293053	0.684736497956213
1157212	Pseudomonas trivialis	HOXD9	-0.1465010054224	0.268205148435698
1157213	Pseudomonas trivialis	HP	-0.0308423169310316	0.816622964807454
1157214	Pseudomonas trivialis	HP1BP3	-0.077105792327579	0.561608513418837
1157215	Pseudomonas trivialis	HPCAL1	0.0539740546293053	0.684736497956212
1157216	Pseudomonas trivialis	HPCAL4	0.138790426189642	0.294480202649859
1157217	Pseudomonas trivialis	HPGD	-0.223606797749979	0.0886733438512304
1157218	Pseudomonas trivialis	HPR	-0.115658688491368	0.38303617677969
1157219	Pseudomonas trivialis	HPRT1	0.192764480818947	0.143541348910294
1157220	Pseudomonas trivialis	HPS1	0.0693952130948211	0.601489184028617
1157221	Pseudomonas trivialis	HPS3	0.177343322353432	0.179034720713542
1157222	Pseudomonas trivialis	HPS4	-0.177343322353432	0.179034720713542
1157223	Pseudomonas trivialis	HPS5	0.138790426189642	0.294480202649859
1157224	Pseudomonas trivialis	HPS6	0.223606797749979	0.0886733438512304
1157225	Pseudomonas trivialis	HPSE	0.223606797749979	0.0886733438512304
1157226	Pseudomonas trivialis	HPSE2	-0.177343322353432	0.179034720713542
1157227	Pseudomonas trivialis	HR	0.154211584655158	0.243546064486471
1157228	Pseudomonas trivialis	HRAS	0.107948109258611	0.415755961456498
1157229	Pseudomonas trivialis	HRASLS	0.0539740546293053	0.684736497956212
1157230	Pseudomonas trivialis	HRASLS2	0.154211584655158	0.243546064486471
1157231	Pseudomonas trivialis	HRASLS3	-0.123369267724126	0.351902853353109
1157232	Pseudomonas trivialis	HRB	0.169632743120674	0.198992578284122
1157233	Pseudomonas trivialis	HRC	-0.1465010054224	0.268205148435698
1157234	Pseudomonas trivialis	HRES1	-0.208185639284463	0.113585477339014
1157235	Pseudomonas trivialis	HRH1	0.200475060051705	0.127900672227466
1157236	Pseudomonas trivialis	HRH3	-0.154211584655158	0.243546064486471
1157237	Pseudomonas trivialis	HRH4	-0.0848163715603369	0.523018051057204
1157238	Pseudomonas trivialis	HRIHFB2122	-0.100237530025853	0.450026527434007
1157239	Pseudomonas trivialis	HRK	0.161922163887916	0.220484407261661
1157240	Pseudomonas trivialis	HRNBP3	-0.18505390158619	0.160567570899962
1157241	Pseudomonas trivialis	HRNR	-0.215896218517221	0.100531934731121
1157242	Pseudomonas trivialis	HRSP12	0.0154211584655158	0.907712303421101
1157243	Pseudomonas trivialis	HS.100261	-0.0308423169310316	0.816622964807454
1157244	Pseudomonas trivialis	HS.101139	-0.0077105792327579	0.953780722339483
1157245	Pseudomonas trivialis	HS.102428	0.215896218517221	0.100531934731121
1157246	Pseudomonas trivialis	HS.103173	0.1465010054224	0.268205148435698
1157247	Pseudomonas trivialis	HS.103320	-0.131079846956884	0.322379990021084
1157248	Pseudomonas trivialis	HS.104774	0.0616846338620632	0.642566503586516
1157249	Pseudomonas trivialis	HS.104792	-0.077105792327579	0.561608513418837
1157250	Pseudomonas trivialis	HS.105575	0.0154211584655158	0.907712303421101
1157251	Pseudomonas trivialis	HS.105618	0.177343322353432	0.179034720713542
1157252	Pseudomonas trivialis	HS.105636	0.077105792327579	0.561608513418838
1157253	Pseudomonas trivialis	HS.106234	-0.0693952130948211	0.601489184028617
1157254	Pseudomonas trivialis	HS.107418	0.192764480818947	0.143541348910294
1157255	Pseudomonas trivialis	HS.108226	0.169632743120674	0.198992578284122
1157256	Pseudomonas trivialis	HS.108479	-0.215896218517221	0.100531934731121
1157257	Pseudomonas trivialis	HS.10862	-0.0693952130948211	0.601489184028617
1157258	Pseudomonas trivialis	HS.110524	-0.131079846956884	0.322379990021084
1157259	Pseudomonas trivialis	HS.111539	-0.0154211584655158	0.907712303421102
1157260	Pseudomonas trivialis	HS.112050	0.0308423169310316	0.816622964807454
1157261	Pseudomonas trivialis	HS.112893	0.0154211584655158	0.907712303421101
1157262	Pseudomonas trivialis	HS.112932	0.115658688491368	0.38303617677969
1157263	Pseudomonas trivialis	HS.114286	-0.138790426189642	0.294480202649859
1157264	Pseudomonas trivialis	HS.116157	-0.115658688491368	0.38303617677969
1157265	Pseudomonas trivialis	HS.116828	-0.169632743120674	0.198992578284123
1157266	Pseudomonas trivialis	HS.117259	-0.0231317376982737	0.861944179743707
1157267	Pseudomonas trivialis	HS.117299	-0.100237530025853	0.450026527434007
1157268	Pseudomonas trivialis	HS.117869	-0.215896218517221	0.100531934731121
1157269	Pseudomonas trivialis	HS.119922	-0.123369267724126	0.351902853353109
1157270	Pseudomonas trivialis	HS.120187	-0.115658688491368	0.38303617677969
1157271	Pseudomonas trivialis	HS.120208	-0.0616846338620632	0.642566503586516
1157272	Pseudomonas trivialis	HS.120300	-0.100237530025853	0.450026527434007
1157273	Pseudomonas trivialis	HS.120863	0.177343322353432	0.179034720713542
1157274	Pseudomonas trivialis	HS.120893	-0.100237530025853	0.450026527434007
1157275	Pseudomonas trivialis	HS.120938	0.0848163715603369	0.523018051057206
1157276	Pseudomonas trivialis	HS.121070	0.0154211584655158	0.907712303421101
1157277	Pseudomonas trivialis	HS.121144	0.0308423169310316	0.816622964807454
1157278	Pseudomonas trivialis	HS.121224	-0.0925269507930948	0.485800351797661
1157279	Pseudomonas trivialis	HS.121368	0.223606797749979	0.0886733438512304
1157280	Pseudomonas trivialis	HS.121525	-0.0616846338620632	0.642566503586516
1157281	Pseudomonas trivialis	HS.121635	0.0925269507930948	0.485800351797661
1157282	Pseudomonas trivialis	HS.121655	0.0154211584655158	0.907712303421101
1157283	Pseudomonas trivialis	HS.121667	0.0616846338620632	0.642566503586516
1157284	Pseudomonas trivialis	HS.122007	-0.0925269507930948	0.485800351797661
1157285	Pseudomonas trivialis	HS.122053	0.077105792327579	0.561608513418838
1157286	Pseudomonas trivialis	HS.122288	-0.0154211584655158	0.907712303421102
1157287	Pseudomonas trivialis	HS.123119	-0.0462634753965474	0.727885513598239
1157288	Pseudomonas trivialis	HS.123278	-0.177343322353432	0.179034720713542
1157289	Pseudomonas trivialis	HS.123317	-0.115658688491368	0.38303617677969
1157290	Pseudomonas trivialis	HS.123396	-0.138790426189642	0.294480202649859
1157291	Pseudomonas trivialis	HS.123474	-0.100237530025853	0.450026527434007
1157292	Pseudomonas trivialis	HS.123511	-0.0616846338620632	0.642566503586516
1157293	Pseudomonas trivialis	HS.124250	-0.192764480818947	0.143541348910294
1157294	Pseudomonas trivialis	HS.124391	0.208185639284463	0.113585477339014
1157295	Pseudomonas trivialis	HS.124623	0.0539740546293053	0.684736497956212
1157296	Pseudomonas trivialis	HS.12489	-0.077105792327579	0.561608513418837
1157297	Pseudomonas trivialis	HS.125008	0.0693952130948211	0.601489184028617
1157298	Pseudomonas trivialis	HS.125056	0.18505390158619	0.160567570899962
1157299	Pseudomonas trivialis	HS.125087	0.169632743120674	0.198992578284122
1157300	Pseudomonas trivialis	HS.12513	-0.169632743120674	0.198992578284123
1157301	Pseudomonas trivialis	HS.125247	0.0848163715603369	0.523018051057206
1157302	Pseudomonas trivialis	HS.125470	-0.0308423169310316	0.816622964807454
1157303	Pseudomonas trivialis	HS.125695	-0.200475060051705	0.127900672227465
1157304	Pseudomonas trivialis	HS.126108	-0.169632743120674	0.198992578284123
1157305	Pseudomonas trivialis	HS.126245	-0.0462634753965474	0.727885513598239
1157306	Pseudomonas trivialis	HS.126512	-0.0154211584655158	0.907712303421102
1157307	Pseudomonas trivialis	HS.126573	-0.0231317376982737	0.861944179743707
1157308	Pseudomonas trivialis	HS.126593	-0.223606797749979	0.0886733438512304
1157309	Pseudomonas trivialis	HS.126651	0.0616846338620632	0.642566503586516
1157310	Pseudomonas trivialis	HS.126664	0.0231317376982737	0.861944179743707
1157311	Pseudomonas trivialis	HS.126768	-0.161922163887916	0.220484407261661
1157312	Pseudomonas trivialis	HS.126811	0.115658688491368	0.38303617677969
1157313	Pseudomonas trivialis	HS.126889	-0.138790426189642	0.294480202649859
1157314	Pseudomonas trivialis	HS.126963	-0.0385528961637895	0.771891090897768
1157315	Pseudomonas trivialis	HS.127009	-0.154211584655158	0.243546064486471
1157316	Pseudomonas trivialis	HS.127100	-0.161922163887916	0.220484407261661
1157317	Pseudomonas trivialis	HS.127148	0.0231317376982737	0.861944179743707
1157318	Pseudomonas trivialis	HS.127242	0.161922163887916	0.220484407261661
1157319	Pseudomonas trivialis	HS.127279	-0.100237530025853	0.450026527434007
1157320	Pseudomonas trivialis	HS.127310	0.131079846956884	0.322379990021085
1157321	Pseudomonas trivialis	HS.127352	-0.161922163887916	0.220484407261661
1157322	Pseudomonas trivialis	HS.127398	-0.0154211584655158	0.907712303421102
1157323	Pseudomonas trivialis	HS.127509	0.100237530025853	0.450026527434007
1157324	Pseudomonas trivialis	HS.12764	0.1465010054224	0.268205148435698
1157325	Pseudomonas trivialis	HS.127715	0.0693952130948211	0.601489184028617
1157326	Pseudomonas trivialis	HS.127857	-0.0462634753965474	0.727885513598239
1157327	Pseudomonas trivialis	HS.127874	-0.215896218517221	0.100531934731121
1157328	Pseudomonas trivialis	HS.128018	0.0616846338620632	0.642566503586516
1157329	Pseudomonas trivialis	HS.128032	-0.18505390158619	0.160567570899962
1157330	Pseudomonas trivialis	HS.128035	0.0848163715603369	0.523018051057206
1157331	Pseudomonas trivialis	HS.128068	-0.208185639284463	0.113585477339014
1157332	Pseudomonas trivialis	HS.128234	0.0539740546293053	0.684736497956212
1157333	Pseudomonas trivialis	HS.128292	0.138790426189642	0.294480202649859
1157334	Pseudomonas trivialis	HS.128393	-0.1465010054224	0.268205148435698
1157335	Pseudomonas trivialis	HS.128463	0.1465010054224	0.268205148435698
1157336	Pseudomonas trivialis	HS.128527	0.154211584655158	0.243546064486471
1157337	Pseudomonas trivialis	HS.128557	0.200475060051705	0.127900672227466
1157338	Pseudomonas trivialis	HS.128570	-0.192764480818947	0.143541348910294
1157339	Pseudomonas trivialis	HS.128708	-0.169632743120674	0.198992578284123
1157340	Pseudomonas trivialis	HS.128709	-0.107948109258611	0.415755961456498
1157341	Pseudomonas trivialis	HS.128753	-0.154211584655158	0.243546064486471
1157342	Pseudomonas trivialis	HS.12876	0.208185639284463	0.113585477339014
1157343	Pseudomonas trivialis	HS.128848	-0.208185639284463	0.113585477339014
1157344	Pseudomonas trivialis	HS.128892	-0.0539740546293053	0.684736497956213
1157345	Pseudomonas trivialis	HS.129094	0.0385528961637895	0.771891090897768
1157346	Pseudomonas trivialis	HS.129244	0.115658688491368	0.38303617677969
1157347	Pseudomonas trivialis	HS.129329	-0.0154211584655158	0.907712303421102
1157348	Pseudomonas trivialis	HS.129392	-0.115658688491368	0.38303617677969
1157349	Pseudomonas trivialis	HS.129523	0.0616846338620632	0.642566503586516
1157350	Pseudomonas trivialis	HS.129546	-0.215896218517221	0.100531934731121
1157351	Pseudomonas trivialis	HS.129547	-0.0616846338620632	0.642566503586516
1157352	Pseudomonas trivialis	HS.129636	0.123369267724126	0.351902853353108
1157353	Pseudomonas trivialis	HS.130036	-0.223606797749979	0.0886733438512304
1157354	Pseudomonas trivialis	HS.130048	-0.0539740546293053	0.684736497956213
1157355	Pseudomonas trivialis	HS.130077	0.077105792327579	0.561608513418838
1157356	Pseudomonas trivialis	HS.130155	-0.107948109258611	0.415755961456498
1157357	Pseudomonas trivialis	HS.130178	-0.154211584655158	0.243546064486471
1157358	Pseudomonas trivialis	HS.130260	0.0693952130948211	0.601489184028617
1157359	Pseudomonas trivialis	HS.130555	-0.077105792327579	0.561608513418837
1157360	Pseudomonas trivialis	HS.130562	-0.0077105792327579	0.953780722339483
1157361	Pseudomonas trivialis	HS.130590	-0.077105792327579	0.561608513418837
1157362	Pseudomonas trivialis	HS.130639	0.200475060051705	0.127900672227466
1157363	Pseudomonas trivialis	HS.130664	-0.0539740546293053	0.684736497956213
1157364	Pseudomonas trivialis	HS.130916	0.0848163715603369	0.523018051057206
1157365	Pseudomonas trivialis	HS.130980	-0.154211584655158	0.243546064486471
1157366	Pseudomonas trivialis	HS.131074	0.0925269507930948	0.485800351797661
1157367	Pseudomonas trivialis	HS.131087	-0.177343322353432	0.179034720713542
1157368	Pseudomonas trivialis	HS.131188	-0.161922163887916	0.220484407261661
1157369	Pseudomonas trivialis	HS.131670	0.123369267724126	0.351902853353108
1157370	Pseudomonas trivialis	HS.131714	0.154211584655158	0.243546064486471
1157371	Pseudomonas trivialis	HS.132283	-0.077105792327579	0.561608513418837
1157372	Pseudomonas trivialis	HS.132376	-0.0154211584655158	0.907712303421102
1157373	Pseudomonas trivialis	HS.132394	0.0693952130948211	0.601489184028617
1157374	Pseudomonas trivialis	HS.132448	-0.0308423169310316	0.816622964807454
1157375	Pseudomonas trivialis	HS.132453	-0.177343322353432	0.179034720713542
1157376	Pseudomonas trivialis	HS.132457	0.154211584655158	0.243546064486471
1157377	Pseudomonas trivialis	HS.132568	0.177343322353432	0.179034720713542
1157378	Pseudomonas trivialis	HS.132585	0.123369267724126	0.351902853353108
1157379	Pseudomonas trivialis	HS.13291	-0.208185639284463	0.113585477339014
1157380	Pseudomonas trivialis	HS.133153	0.0154211584655158	0.907712303421101
1157381	Pseudomonas trivialis	HS.133181	-0.077105792327579	0.561608513418837
1157382	Pseudomonas trivialis	HS.133257	0.154211584655158	0.243546064486471
1157383	Pseudomonas trivialis	HS.133261	-0.200475060051705	0.127900672227465
1157384	Pseudomonas trivialis	HS.133324	0.0848163715603369	0.523018051057206
1157385	Pseudomonas trivialis	HS.133338	-0.200475060051705	0.127900672227465
1157386	Pseudomonas trivialis	HS.133410	-0.138790426189642	0.294480202649859
1157387	Pseudomonas trivialis	HS.133419	0.0539740546293053	0.684736497956212
1157388	Pseudomonas trivialis	HS.134166	0.0231317376982737	0.861944179743707
1157389	Pseudomonas trivialis	HS.134521	0.169632743120674	0.198992578284122
1157390	Pseudomonas trivialis	HS.135050	-0.100237530025853	0.450026527434007
1157391	Pseudomonas trivialis	HS.135067	-0.138790426189642	0.294480202649859
1157392	Pseudomonas trivialis	HS.135131	-0.1465010054224	0.268205148435698
1157393	Pseudomonas trivialis	HS.135282	0.0154211584655158	0.907712303421101
1157394	Pseudomonas trivialis	HS.135587	0.0385528961637895	0.771891090897768
1157395	Pseudomonas trivialis	HS.136432	-0.0616846338620632	0.642566503586516
1157396	Pseudomonas trivialis	HS.137206	-0.0693952130948211	0.601489184028617
1157397	Pseudomonas trivialis	HS.137293	-0.077105792327579	0.561608513418837
1157398	Pseudomonas trivialis	HS.137466	0.0154211584655158	0.907712303421101
1157399	Pseudomonas trivialis	HS.137598	-0.161922163887916	0.220484407261661
1157400	Pseudomonas trivialis	HS.137971	-0.200475060051705	0.127900672227465
1157401	Pseudomonas trivialis	HS.13997	-0.115658688491368	0.38303617677969
1157402	Pseudomonas trivialis	HS.140841	0.200475060051705	0.127900672227466
1157403	Pseudomonas trivialis	HS.141748	-0.0539740546293053	0.684736497956213
1157404	Pseudomonas trivialis	HS.142570	-0.123369267724126	0.351902853353109
1157405	Pseudomonas trivialis	HS.143018	-0.200475060051705	0.127900672227465
1157406	Pseudomonas trivialis	HS.143408	-0.0539740546293053	0.684736497956213
1157407	Pseudomonas trivialis	HS.143909	0	1
1157408	Pseudomonas trivialis	HS.143937	0.0616846338620632	0.642566503586516
1157409	Pseudomonas trivialis	HS.144714	0.0154211584655158	0.907712303421101
1157410	Pseudomonas trivialis	HS.144884	0.154211584655158	0.243546064486471
1157411	Pseudomonas trivialis	HS.145039	-0.115658688491368	0.38303617677969
1157412	Pseudomonas trivialis	HS.145049	-0.0308423169310316	0.816622964807454
1157413	Pseudomonas trivialis	HS.145307	0.131079846956884	0.322379990021085
1157414	Pseudomonas trivialis	HS.145444	-0.0848163715603369	0.523018051057204
1157415	Pseudomonas trivialis	HS.14555	0.0925269507930948	0.485800351797661
1157416	Pseudomonas trivialis	HS.145649	-0.077105792327579	0.561608513418837
1157417	Pseudomonas trivialis	HS.145962	-0.215896218517221	0.100531934731121
1157418	Pseudomonas trivialis	HS.146013	0.0077105792327579	0.953780722339483
1157419	Pseudomonas trivialis	HS.146561	-0.131079846956884	0.322379990021084
1157420	Pseudomonas trivialis	HS.146586	-0.169632743120674	0.198992578284123
1157421	Pseudomonas trivialis	HS.146741	0.077105792327579	0.561608513418838
1157422	Pseudomonas trivialis	HS.146949	0.0154211584655158	0.907712303421101
1157423	Pseudomonas trivialis	HS.14706	0.0616846338620632	0.642566503586516
1157424	Pseudomonas trivialis	HS.147255	-0.208185639284463	0.113585477339014
1157425	Pseudomonas trivialis	HS.147346	-0.138790426189642	0.294480202649859
1157426	Pseudomonas trivialis	HS.147420	-0.0154211584655158	0.907712303421102
1157427	Pseudomonas trivialis	HS.147496	-0.0848163715603369	0.523018051057204
1157428	Pseudomonas trivialis	HS.147562	-0.161922163887916	0.220484407261661
1157429	Pseudomonas trivialis	HS.148130	-0.223606797749979	0.0886733438512304
1157430	Pseudomonas trivialis	HS.148168	-0.0308423169310316	0.816622964807454
1157431	Pseudomonas trivialis	HS.148448	0.208185639284463	0.113585477339014
1157432	Pseudomonas trivialis	HS.148886	-0.177343322353432	0.179034720713542
1157433	Pseudomonas trivialis	HS.149232	-0.0385528961637895	0.771891090897768
1157434	Pseudomonas trivialis	HS.149244	-0.0077105792327579	0.953780722339483
1157435	Pseudomonas trivialis	HS.149495	0.0539740546293053	0.684736497956212
1157436	Pseudomonas trivialis	HS.149514	0.0154211584655158	0.907712303421101
1157437	Pseudomonas trivialis	HS.150092	0.138790426189642	0.294480202649859
1157438	Pseudomonas trivialis	HS.150147	-0.0385528961637895	0.771891090897768
1157439	Pseudomonas trivialis	HS.150668	0.131079846956884	0.322379990021085
1157440	Pseudomonas trivialis	HS.150734	0.154211584655158	0.243546064486471
1157441	Pseudomonas trivialis	HS.150747	0.0693952130948211	0.601489184028617
1157442	Pseudomonas trivialis	HS.150800	-0.0308423169310316	0.816622964807454
1157443	Pseudomonas trivialis	HS.151159	-0.0231317376982737	0.861944179743707
1157444	Pseudomonas trivialis	HS.151172	-0.192764480818947	0.143541348910294
1157445	Pseudomonas trivialis	HS.151334	0.0154211584655158	0.907712303421101
1157446	Pseudomonas trivialis	HS.151692	-0.0616846338620632	0.642566503586516
1157447	Pseudomonas trivialis	HS.153034	0.0231317376982737	0.861944179743707
1157448	Pseudomonas trivialis	HS.153248	-0.200475060051705	0.127900672227465
1157449	Pseudomonas trivialis	HS.153349	-0.0231317376982737	0.861944179743707
1157450	Pseudomonas trivialis	HS.154336	-0.138790426189642	0.294480202649859
1157451	Pseudomonas trivialis	HS.154513	-0.0693952130948211	0.601489184028617
1157452	Pseudomonas trivialis	HS.155607	0.0693952130948211	0.601489184028617
1157453	Pseudomonas trivialis	HS.155736	0.18505390158619	0.160567570899962
1157454	Pseudomonas trivialis	HS.156256	-0.200475060051705	0.127900672227465
1157455	Pseudomonas trivialis	HS.156349	-0.161922163887916	0.220484407261661
1157456	Pseudomonas trivialis	HS.156414	-0.192764480818947	0.143541348910294
1157457	Pseudomonas trivialis	HS.156566	-0.1465010054224	0.268205148435698
1157458	Pseudomonas trivialis	HS.156574	0.100237530025853	0.450026527434007
1157459	Pseudomonas trivialis	HS.156773	-0.131079846956884	0.322379990021084
1157460	Pseudomonas trivialis	HS.156892	0.0077105792327579	0.953780722339483
1157461	Pseudomonas trivialis	HS.157344	-0.177343322353432	0.179034720713542
1157462	Pseudomonas trivialis	HS.157621	-0.18505390158619	0.160567570899962
1157463	Pseudomonas trivialis	HS.157771	-0.0231317376982737	0.861944179743707
1157464	Pseudomonas trivialis	HS.158691	-0.0308423169310316	0.816622964807454
1157465	Pseudomonas trivialis	HS.158888	-0.0462634753965474	0.727885513598239
1157466	Pseudomonas trivialis	HS.158923	-0.177343322353432	0.179034720713542
1157467	Pseudomonas trivialis	HS.159049	-0.161922163887916	0.220484407261661
1157468	Pseudomonas trivialis	HS.159057	-0.161922163887916	0.220484407261661
1157469	Pseudomonas trivialis	HS.160602	-0.123369267724126	0.351902853353109
1157470	Pseudomonas trivialis	HS.161174	0	1
1157471	Pseudomonas trivialis	HS.162932	-0.192764480818947	0.143541348910294
1157472	Pseudomonas trivialis	HS.163084	-0.0385528961637895	0.771891090897768
1157473	Pseudomonas trivialis	HS.163264	0.115658688491368	0.38303617677969
1157474	Pseudomonas trivialis	HS.16360	0.107948109258611	0.415755961456498
1157475	Pseudomonas trivialis	HS.163752	-0.123369267724126	0.351902853353109
1157476	Pseudomonas trivialis	HS.163813	-0.177343322353432	0.179034720713542
1157477	Pseudomonas trivialis	HS.164030	0.0693952130948211	0.601489184028617
1157478	Pseudomonas trivialis	HS.164254	-0.077105792327579	0.561608513418837
1157479	Pseudomonas trivialis	HS.164406	-0.208185639284463	0.113585477339014
1157480	Pseudomonas trivialis	HS.167721	-0.161922163887916	0.220484407261661
1157481	Pseudomonas trivialis	HS.168162	-0.077105792327579	0.561608513418837
1157482	Pseudomonas trivialis	HS.168950	0.177343322353432	0.179034720713542
1157483	Pseudomonas trivialis	HS.169815	0.1465010054224	0.268205148435698
1157484	Pseudomonas trivialis	HS.170508	0.18505390158619	0.160567570899962
1157485	Pseudomonas trivialis	HS.170534	0.100237530025853	0.450026527434007
1157486	Pseudomonas trivialis	HS.170946	0.0616846338620632	0.642566503586516
1157487	Pseudomonas trivialis	HS.171009	0.0077105792327579	0.953780722339483
1157488	Pseudomonas trivialis	HS.171169	-0.0693952130948211	0.601489184028617
1157489	Pseudomonas trivialis	HS.171171	-0.177343322353432	0.179034720713542
1157490	Pseudomonas trivialis	HS.171345	0.177343322353432	0.179034720713542
1157491	Pseudomonas trivialis	HS.171397	0.0231317376982737	0.861944179743707
1157492	Pseudomonas trivialis	HS.171481	-0.0693952130948211	0.601489184028617
1157493	Pseudomonas trivialis	HS.172749	-0.138790426189642	0.294480202649859
1157494	Pseudomonas trivialis	HS.173957	-0.161922163887916	0.220484407261661
1157495	Pseudomonas trivialis	HS.174794	-0.138790426189642	0.294480202649859
1157496	Pseudomonas trivialis	HS.175569	-0.0077105792327579	0.953780722339483
1157497	Pseudomonas trivialis	HS.175811	-0.177343322353432	0.179034720713542
1157498	Pseudomonas trivialis	HS.17661	0.177343322353432	0.179034720713542
1157499	Pseudomonas trivialis	HS.177532	0.0231317376982737	0.861944179743707
1157500	Pseudomonas trivialis	HS.178244	-0.0462634753965474	0.727885513598239
1157501	Pseudomonas trivialis	HS.180848	-0.0616846338620632	0.642566503586516
1157502	Pseudomonas trivialis	HS.181245	-0.123369267724126	0.351902853353109
1157503	Pseudomonas trivialis	HS.182045	0.123369267724126	0.351902853353108
1157504	Pseudomonas trivialis	HS.183176	-0.131079846956884	0.322379990021084
1157505	Pseudomonas trivialis	HS.184721	-0.0539740546293053	0.684736497956213
1157506	Pseudomonas trivialis	HS.186848	-0.0925269507930948	0.485800351797661
1157507	Pseudomonas trivialis	HS.187290	0.177343322353432	0.179034720713542
1157508	Pseudomonas trivialis	HS.187293	-0.0462634753965474	0.727885513598239
1157509	Pseudomonas trivialis	HS.187499	0.0925269507930948	0.485800351797661
1157510	Pseudomonas trivialis	HS.18849	0.0539740546293053	0.684736497956212
1157511	Pseudomonas trivialis	HS.188979	0.138790426189642	0.294480202649859
1157512	Pseudomonas trivialis	HS.190092	-0.0462634753965474	0.727885513598239
1157513	Pseudomonas trivialis	HS.190748	-0.18505390158619	0.160567570899962
1157514	Pseudomonas trivialis	HS.191602	0.0616846338620632	0.642566503586516
1157515	Pseudomonas trivialis	HS.19193	-0.0077105792327579	0.953780722339483
1157516	Pseudomonas trivialis	HS.192280	0.208185639284463	0.113585477339014
1157517	Pseudomonas trivialis	HS.192506	0.0077105792327579	0.953780722339483
1157518	Pseudomonas trivialis	HS.192784	-0.0616846338620632	0.642566503586516
1157519	Pseudomonas trivialis	HS.19339	-0.215896218517221	0.100531934731121
1157520	Pseudomonas trivialis	HS.193406	-0.192764480818947	0.143541348910294
1157521	Pseudomonas trivialis	HS.193557	-0.18505390158619	0.160567570899962
1157522	Pseudomonas trivialis	HS.193767	-0.100237530025853	0.450026527434007
1157523	Pseudomonas trivialis	HS.193784	-0.215896218517221	0.100531934731121
1157524	Pseudomonas trivialis	HS.193951	-0.0231317376982737	0.861944179743707
1157525	Pseudomonas trivialis	HS.194225	-0.192764480818947	0.143541348910294
1157526	Pseudomonas trivialis	HS.195033	-0.0539740546293053	0.684736497956213
1157527	Pseudomonas trivialis	HS.195035	-0.0385528961637895	0.771891090897768
1157528	Pseudomonas trivialis	HS.195389	-0.0539740546293053	0.684736497956213
1157529	Pseudomonas trivialis	HS.195391	-0.0231317376982737	0.861944179743707
1157530	Pseudomonas trivialis	HS.196122	-0.200475060051705	0.127900672227465
1157531	Pseudomonas trivialis	HS.197017	0.100237530025853	0.450026527434007
1157532	Pseudomonas trivialis	HS.197143	0.18505390158619	0.160567570899962
1157533	Pseudomonas trivialis	HS.199272	-0.100237530025853	0.450026527434007
1157534	Pseudomonas trivialis	HS.199565	0.0077105792327579	0.953780722339483
1157535	Pseudomonas trivialis	HS.199657	0.169632743120674	0.198992578284122
1157536	Pseudomonas trivialis	HS.199896	0.192764480818947	0.143541348910294
1157537	Pseudomonas trivialis	HS.200095	-0.0385528961637895	0.771891090897768
1157538	Pseudomonas trivialis	HS.200267	0.131079846956884	0.322379990021085
1157539	Pseudomonas trivialis	HS.200669	-0.138790426189642	0.294480202649859
1157540	Pseudomonas trivialis	HS.200698	-0.0539740546293053	0.684736497956213
1157541	Pseudomonas trivialis	HS.201441	0.18505390158619	0.160567570899962
1157542	Pseudomonas trivialis	HS.201600	-0.077105792327579	0.561608513418837
1157543	Pseudomonas trivialis	HS.201858	0.0539740546293053	0.684736497956212
1157544	Pseudomonas trivialis	HS.201950	0.0077105792327579	0.953780722339483
1157545	Pseudomonas trivialis	HS.202313	0.192764480818947	0.143541348910294
1157546	Pseudomonas trivialis	HS.20255	-0.215896218517221	0.100531934731121
1157547	Pseudomonas trivialis	HS.202577	-0.223606797749979	0.0886733438512304
1157548	Pseudomonas trivialis	HS.204736	0.131079846956884	0.322379990021085
1157549	Pseudomonas trivialis	HS.204758	0.131079846956884	0.322379990021085
1157550	Pseudomonas trivialis	HS.208623	-0.0848163715603369	0.523018051057204
1157551	Pseudomonas trivialis	HS.208715	-0.1465010054224	0.268205148435698
1157552	Pseudomonas trivialis	HS.209244	-0.1465010054224	0.268205148435698
1157553	Pseudomonas trivialis	HS.209253	-0.208185639284463	0.113585477339014
1157554	Pseudomonas trivialis	HS.209381	0.123369267724126	0.351902853353108
1157555	Pseudomonas trivialis	HS.209583	-0.138790426189642	0.294480202649859
1157556	Pseudomonas trivialis	HS.210969	-0.0462634753965474	0.727885513598239
1157557	Pseudomonas trivialis	HS.211559	0.18505390158619	0.160567570899962
1157558	Pseudomonas trivialis	HS.211724	-0.0077105792327579	0.953780722339483
1157559	Pseudomonas trivialis	HS.211743	0.0462634753965474	0.727885513598239
1157560	Pseudomonas trivialis	HS.21177	0.0539740546293053	0.684736497956212
1157561	Pseudomonas trivialis	HS.211821	-0.0462634753965474	0.727885513598239
1157562	Pseudomonas trivialis	HS.211930	0	1
1157563	Pseudomonas trivialis	HS.212582	0.123369267724126	0.351902853353108
1157564	Pseudomonas trivialis	HS.212820	0.1465010054224	0.268205148435698
1157565	Pseudomonas trivialis	HS.212830	-0.0848163715603369	0.523018051057204
1157566	Pseudomonas trivialis	HS.213061	-0.223606797749979	0.0886733438512304
1157567	Pseudomonas trivialis	HS.213122	0.077105792327579	0.561608513418838
1157568	Pseudomonas trivialis	HS.213144	0.215896218517221	0.100531934731121
1157569	Pseudomonas trivialis	HS.213372	-0.161922163887916	0.220484407261661
1157570	Pseudomonas trivialis	HS.213541	-0.208185639284463	0.113585477339014
1157571	Pseudomonas trivialis	HS.214235	0.177343322353432	0.179034720713542
1157572	Pseudomonas trivialis	HS.216641	0.138790426189642	0.294480202649859
1157573	Pseudomonas trivialis	HS.22049	0.115658688491368	0.38303617677969
1157574	Pseudomonas trivialis	HS.221951	-0.0077105792327579	0.953780722339483
1157575	Pseudomonas trivialis	HS.222909	0.0231317376982737	0.861944179743707
1157576	Pseudomonas trivialis	HS.22302	-0.0462634753965474	0.727885513598239
1157577	Pseudomonas trivialis	HS.22305	-0.0925269507930948	0.485800351797661
1157578	Pseudomonas trivialis	HS.22381	0.0848163715603369	0.523018051057206
1157579	Pseudomonas trivialis	HS.224678	-0.0077105792327579	0.953780722339483
1157580	Pseudomonas trivialis	HS.224794	-0.077105792327579	0.561608513418837
1157581	Pseudomonas trivialis	HS.224854	-0.215896218517221	0.100531934731121
1157582	Pseudomonas trivialis	HS.225083	-0.115658688491368	0.38303617677969
1157583	Pseudomonas trivialis	HS.22566	-0.0077105792327579	0.953780722339483
1157584	Pseudomonas trivialis	HS.225887	0.0385528961637895	0.771891090897768
1157585	Pseudomonas trivialis	HS.22689	0.161922163887916	0.220484407261661
1157586	Pseudomonas trivialis	HS.231861	-0.0848163715603369	0.523018051057204
1157587	Pseudomonas trivialis	HS.232150	-0.200475060051705	0.127900672227465
1157588	Pseudomonas trivialis	HS.232535	0.0154211584655158	0.907712303421101
1157589	Pseudomonas trivialis	HS.232573	-0.0848163715603369	0.523018051057204
1157590	Pseudomonas trivialis	HS.24119	0.0385528961637895	0.771891090897768
1157591	Pseudomonas trivialis	HS.242774	0.0848163715603369	0.523018051057206
1157592	Pseudomonas trivialis	HS.244140	0.0154211584655158	0.907712303421101
1157593	Pseudomonas trivialis	HS.244740	-0.115658688491368	0.38303617677969
1157594	Pseudomonas trivialis	HS.245812	-0.208185639284463	0.113585477339014
1157595	Pseudomonas trivialis	HS.246508	-0.0925269507930948	0.485800351797661
1157596	Pseudomonas trivialis	HS.249577	-0.200475060051705	0.127900672227465
1157597	Pseudomonas trivialis	HS.249957	0.115658688491368	0.38303617677969
1157598	Pseudomonas trivialis	HS.250648	-0.169632743120674	0.198992578284123
1157599	Pseudomonas trivialis	HS.25151	0.1465010054224	0.268205148435698
1157600	Pseudomonas trivialis	HS.252466	0.0848163715603369	0.523018051057206
1157601	Pseudomonas trivialis	HS.252668	-0.0848163715603369	0.523018051057204
1157602	Pseudomonas trivialis	HS.25318	0.169632743120674	0.198992578284122
1157603	Pseudomonas trivialis	HS.253267	0.177343322353432	0.179034720713542
1157604	Pseudomonas trivialis	HS.253646	0.223606797749979	0.0886733438512304
1157605	Pseudomonas trivialis	HS.254006	0.200475060051705	0.127900672227466
1157606	Pseudomonas trivialis	HS.254477	0.077105792327579	0.561608513418838
1157607	Pseudomonas trivialis	HS.25555	0.0925269507930948	0.485800351797661
1157608	Pseudomonas trivialis	HS.25567	0.154211584655158	0.243546064486471
1157609	Pseudomonas trivialis	HS.257688	0.223606797749979	0.0886733438512304
1157610	Pseudomonas trivialis	HS.258266	0.223606797749979	0.0886733438512304
1157611	Pseudomonas trivialis	HS.25892	0.138790426189642	0.294480202649859
1157612	Pseudomonas trivialis	HS.259386	0.0077105792327579	0.953780722339483
1157613	Pseudomonas trivialis	HS.259679	0.0462634753965474	0.727885513598239
1157614	Pseudomonas trivialis	HS.262789	-0.0539740546293053	0.684736497956213
1157615	Pseudomonas trivialis	HS.26306	0.0462634753965474	0.727885513598239
1157616	Pseudomonas trivialis	HS.26579	-0.154211584655158	0.243546064486471
1157617	Pseudomonas trivialis	HS.266249	0.192764480818947	0.143541348910294
1157618	Pseudomonas trivialis	HS.266775	-0.115658688491368	0.38303617677969
1157619	Pseudomonas trivialis	HS.267120	0	1
1157620	Pseudomonas trivialis	HS.269011	0.0154211584655158	0.907712303421101
1157621	Pseudomonas trivialis	HS.27048	0.200475060051705	0.127900672227466
1157622	Pseudomonas trivialis	HS.270778	-0.161922163887916	0.220484407261661
1157623	Pseudomonas trivialis	HS.276795	-0.18505390158619	0.160567570899962
1157624	Pseudomonas trivialis	HS.276796	-0.0693952130948211	0.601489184028617
1157625	Pseudomonas trivialis	HS.276854	0.154211584655158	0.243546064486471
1157626	Pseudomonas trivialis	HS.276860	-0.0385528961637895	0.771891090897768
1157627	Pseudomonas trivialis	HS.277359	0.161922163887916	0.220484407261661
1157628	Pseudomonas trivialis	HS.278145	0.0231317376982737	0.861944179743707
1157629	Pseudomonas trivialis	HS.278265	-0.077105792327579	0.561608513418837
1157630	Pseudomonas trivialis	HS.278285	-0.123369267724126	0.351902853353109
1157631	Pseudomonas trivialis	HS.278303	0.169632743120674	0.198992578284122
1157632	Pseudomonas trivialis	HS.278817	-0.077105792327579	0.561608513418837
1157633	Pseudomonas trivialis	HS.279842	-0.100237530025853	0.450026527434007
1157634	Pseudomonas trivialis	HS.280461	-0.0385528961637895	0.771891090897768
1157635	Pseudomonas trivialis	HS.280924	-0.154211584655158	0.243546064486471
1157636	Pseudomonas trivialis	HS.282012	-0.0693952130948211	0.601489184028617
1157637	Pseudomonas trivialis	HS.282153	0.0308423169310316	0.816622964807454
1157638	Pseudomonas trivialis	HS.282470	0.161922163887916	0.220484407261661
1157639	Pseudomonas trivialis	HS.282556	-0.154211584655158	0.243546064486471
1157640	Pseudomonas trivialis	HS.282800	0.123369267724126	0.351902853353108
1157641	Pseudomonas trivialis	HS.283188	0.0077105792327579	0.953780722339483
1157642	Pseudomonas trivialis	HS.283402	0.215896218517221	0.100531934731121
1157643	Pseudomonas trivialis	HS.284464	-0.0848163715603369	0.523018051057204
1157644	Pseudomonas trivialis	HS.28456	-0.0231317376982737	0.861944179743707
1157645	Pseudomonas trivialis	HS.285193	-0.0616846338620632	0.642566503586516
1157646	Pseudomonas trivialis	HS.287137	0.0848163715603369	0.523018051057206
1157647	Pseudomonas trivialis	HS.287720	-0.0693952130948211	0.601489184028617
1157648	Pseudomonas trivialis	HS.287989	-0.223606797749979	0.0886733438512304
1157649	Pseudomonas trivialis	HS.288735	0.223606797749979	0.0886733438512304
1157650	Pseudomonas trivialis	HS.290694	0.0539740546293053	0.684736497956212
1157651	Pseudomonas trivialis	HS.291195	0.0385528961637895	0.771891090897768
1157652	Pseudomonas trivialis	HS.291319	-0.100237530025853	0.450026527434007
1157653	Pseudomonas trivialis	HS.291377	-0.177343322353432	0.179034720713542
1157654	Pseudomonas trivialis	HS.291856	-0.0308423169310316	0.816622964807454
1157655	Pseudomonas trivialis	HS.292419	0.0077105792327579	0.953780722339483
1157656	Pseudomonas trivialis	HS.293427	0.200475060051705	0.127900672227466
1157657	Pseudomonas trivialis	HS.293676	-0.138790426189642	0.294480202649859
1157658	Pseudomonas trivialis	HS.294103	-0.0077105792327579	0.953780722339483
1157659	Pseudomonas trivialis	HS.294603	-0.223606797749979	0.0886733438512304
1157660	Pseudomonas trivialis	HS.296031	-0.223606797749979	0.0886733438512304
1157661	Pseudomonas trivialis	HS.297475	0.100237530025853	0.450026527434007
1157662	Pseudomonas trivialis	HS.298873	0.138790426189642	0.294480202649859
1157663	Pseudomonas trivialis	HS.299279	-0.115658688491368	0.38303617677969
1157664	Pseudomonas trivialis	HS.300262	0.200475060051705	0.127900672227466
1157665	Pseudomonas trivialis	HS.301755	0.0693952130948211	0.601489184028617
1157666	Pseudomonas trivialis	HS.302412	-0.123369267724126	0.351902853353109
1157667	Pseudomonas trivialis	HS.302742	0.0539740546293053	0.684736497956212
1157668	Pseudomonas trivialis	HS.303060	-0.115658688491368	0.38303617677969
1157669	Pseudomonas trivialis	HS.303217	0.0693952130948211	0.601489184028617
1157670	Pseudomonas trivialis	HS.303889	0.215896218517221	0.100531934731121
1157671	Pseudomonas trivialis	HS.304046	-0.115658688491368	0.38303617677969
1157672	Pseudomonas trivialis	HS.306394	-0.0077105792327579	0.953780722339483
1157673	Pseudomonas trivialis	HS.306410	-0.0539740546293053	0.684736497956213
1157674	Pseudomonas trivialis	HS.306876	0.0462634753965474	0.727885513598239
1157675	Pseudomonas trivialis	HS.307606	-0.123369267724126	0.351902853353109
1157676	Pseudomonas trivialis	HS.308031	-0.107948109258611	0.415755961456498
1157677	Pseudomonas trivialis	HS.308073	0.1465010054224	0.268205148435698
1157678	Pseudomonas trivialis	HS.308463	-0.154211584655158	0.243546064486471
1157679	Pseudomonas trivialis	HS.309308	0	1
1157680	Pseudomonas trivialis	HS.309493	-0.154211584655158	0.243546064486471
1157681	Pseudomonas trivialis	HS.309660	-0.0385528961637895	0.771891090897768
1157682	Pseudomonas trivialis	HS.31007	-0.0693952130948211	0.601489184028617
1157683	Pseudomonas trivialis	HS.310085	0.123369267724126	0.351902853353108
1157684	Pseudomonas trivialis	HS.31037	0.0462634753965474	0.727885513598239
1157685	Pseudomonas trivialis	HS.310740	0.115658688491368	0.38303617677969
1157686	Pseudomonas trivialis	HS.311208	-0.154211584655158	0.243546064486471
1157687	Pseudomonas trivialis	HS.311855	0.0077105792327579	0.953780722339483
1157688	Pseudomonas trivialis	HS.313056	-0.115658688491368	0.38303617677969
1157689	Pseudomonas trivialis	HS.31532	-0.192764480818947	0.143541348910294
1157690	Pseudomonas trivialis	HS.317248	-0.077105792327579	0.561608513418837
1157691	Pseudomonas trivialis	HS.318976	-0.0616846338620632	0.642566503586516
1157692	Pseudomonas trivialis	HS.319053	-0.0385528961637895	0.771891090897768
1157693	Pseudomonas trivialis	HS.320051	-0.131079846956884	0.322379990021084
1157694	Pseudomonas trivialis	HS.324250	-0.192764480818947	0.143541348910294
1157695	Pseudomonas trivialis	HS.325015	0.0693952130948211	0.601489184028617
1157696	Pseudomonas trivialis	HS.325396	0.154211584655158	0.243546064486471
1157697	Pseudomonas trivialis	HS.326357	0.169632743120674	0.198992578284122
1157698	Pseudomonas trivialis	HS.326560	0.0616846338620632	0.642566503586516
1157699	Pseudomonas trivialis	HS.327451	-0.115658688491368	0.38303617677969
1157700	Pseudomonas trivialis	HS.327917	-0.1465010054224	0.268205148435698
1157701	Pseudomonas trivialis	HS.33032	-0.077105792327579	0.561608513418837
1157702	Pseudomonas trivialis	HS.332056	-0.0154211584655158	0.907712303421102
1157703	Pseudomonas trivialis	HS.333045	0.0385528961637895	0.771891090897768
1157704	Pseudomonas trivialis	HS.333185	-0.0308423169310316	0.816622964807454
1157705	Pseudomonas trivialis	HS.333785	-0.0308423169310316	0.816622964807454
1157706	Pseudomonas trivialis	HS.334272	-0.0154211584655158	0.907712303421102
1157707	Pseudomonas trivialis	HS.334831	-0.138790426189642	0.294480202649859
1157708	Pseudomonas trivialis	HS.334998	-0.138790426189642	0.294480202649859
1157709	Pseudomonas trivialis	HS.335002	-0.107948109258611	0.415755961456498
1157710	Pseudomonas trivialis	HS.335004	-0.177343322353432	0.179034720713542
1157711	Pseudomonas trivialis	HS.335413	-0.18505390158619	0.160567570899962
1157712	Pseudomonas trivialis	HS.336370	0.138790426189642	0.294480202649859
1157713	Pseudomonas trivialis	HS.336511	-0.215896218517221	0.100531934731121
1157714	Pseudomonas trivialis	HS.336593	0.161922163887916	0.220484407261661
1157715	Pseudomonas trivialis	HS.336643	-0.169632743120674	0.198992578284123
1157716	Pseudomonas trivialis	HS.340072	-0.100237530025853	0.450026527434007
1157717	Pseudomonas trivialis	HS.340945	-0.169632743120674	0.198992578284123
1157718	Pseudomonas trivialis	HS.342412	-0.223606797749979	0.0886733438512304
1157719	Pseudomonas trivialis	HS.344350	0.115658688491368	0.38303617677969
1157720	Pseudomonas trivialis	HS.34447	-0.0077105792327579	0.953780722339483
1157721	Pseudomonas trivialis	HS.344872	-0.1465010054224	0.268205148435698
1157722	Pseudomonas trivialis	HS.34558	0.0231317376982737	0.861944179743707
1157723	Pseudomonas trivialis	HS.345700	-0.223606797749979	0.0886733438512304
1157724	Pseudomonas trivialis	HS.348514	0.0462634753965474	0.727885513598239
1157725	Pseudomonas trivialis	HS.348697	0.177343322353432	0.179034720713542
1157726	Pseudomonas trivialis	HS.348844	-0.208185639284463	0.113585477339014
1157727	Pseudomonas trivialis	HS.349049	0.200475060051705	0.127900672227466
1157728	Pseudomonas trivialis	HS.351542	0.077105792327579	0.561608513418838
1157729	Pseudomonas trivialis	HS.352549	0.208185639284463	0.113585477339014
1157730	Pseudomonas trivialis	HS.352818	-0.0616846338620632	0.642566503586516
1157731	Pseudomonas trivialis	HS.353387	-0.208185639284463	0.113585477339014
1157732	Pseudomonas trivialis	HS.354359	-0.200475060051705	0.127900672227465
1157733	Pseudomonas trivialis	HS.354827	-0.0539740546293053	0.684736497956213
1157734	Pseudomonas trivialis	HS.35496	-0.0077105792327579	0.953780722339483
1157735	Pseudomonas trivialis	HS.355933	-0.131079846956884	0.322379990021084
1157736	Pseudomonas trivialis	HS.356079	-0.138790426189642	0.294480202649859
1157737	Pseudomonas trivialis	HS.356962	0.154211584655158	0.243546064486471
1157738	Pseudomonas trivialis	HS.359393	-0.177343322353432	0.179034720713542
1157739	Pseudomonas trivialis	HS.35953	-0.0616846338620632	0.642566503586516
1157740	Pseudomonas trivialis	HS.36053	-0.177343322353432	0.179034720713542
1157741	Pseudomonas trivialis	HS.362343	0.18505390158619	0.160567570899962
1157742	Pseudomonas trivialis	HS.362932	-0.0462634753965474	0.727885513598239
1157743	Pseudomonas trivialis	HS.363126	-0.107948109258611	0.415755961456498
1157744	Pseudomonas trivialis	HS.363526	0.223606797749979	0.0886733438512304
1157745	Pseudomonas trivialis	HS.365134	0.100237530025853	0.450026527434007
1157746	Pseudomonas trivialis	HS.365163	0.0308423169310316	0.816622964807454
1157747	Pseudomonas trivialis	HS.365998	-0.154211584655158	0.243546064486471
1157748	Pseudomonas trivialis	HS.36808	-0.100237530025853	0.450026527434007
1157749	Pseudomonas trivialis	HS.368405	0.0693952130948211	0.601489184028617
1157750	Pseudomonas trivialis	HS.369017	-0.192764480818947	0.143541348910294
1157751	Pseudomonas trivialis	HS.369226	0.077105792327579	0.561608513418838
1157752	Pseudomonas trivialis	HS.369643	-0.0308423169310316	0.816622964807454
1157753	Pseudomonas trivialis	HS.369978	-0.177343322353432	0.179034720713542
1157754	Pseudomonas trivialis	HS.370110	-0.169632743120674	0.198992578284123
1157755	Pseudomonas trivialis	HS.370359	-0.208185639284463	0.113585477339014
1157756	Pseudomonas trivialis	HS.370872	-0.0077105792327579	0.953780722339483
1157757	Pseudomonas trivialis	HS.371060	-0.215896218517221	0.100531934731121
1157758	Pseudomonas trivialis	HS.371609	-0.223606797749979	0.0886733438512304
1157759	Pseudomonas trivialis	HS.371668	0.0848163715603369	0.523018051057206
1157760	Pseudomonas trivialis	HS.371789	0.169632743120674	0.198992578284122
1157761	Pseudomonas trivialis	HS.37204	-0.100237530025853	0.450026527434007
1157762	Pseudomonas trivialis	HS.372654	0.115658688491368	0.38303617677969
1157763	Pseudomonas trivialis	HS.372983	0.215896218517221	0.100531934731121
1157764	Pseudomonas trivialis	HS.373705	0.115658688491368	0.38303617677969
1157765	Pseudomonas trivialis	HS.374023	0.138790426189642	0.294480202649859
1157766	Pseudomonas trivialis	HS.374257	-0.0848163715603369	0.523018051057204
1157767	Pseudomonas trivialis	HS.374278	-0.192764480818947	0.143541348910294
1157768	Pseudomonas trivialis	HS.374420	-0.0154211584655158	0.907712303421102
1157769	Pseudomonas trivialis	HS.374460	-0.131079846956884	0.322379990021084
1157770	Pseudomonas trivialis	HS.374832	-0.0462634753965474	0.727885513598239
1157771	Pseudomonas trivialis	HS.374903	-0.131079846956884	0.322379990021084
1157772	Pseudomonas trivialis	HS.37648	-0.123369267724126	0.351902853353109
1157773	Pseudomonas trivialis	HS.377021	-0.0385528961637895	0.771891090897768
1157774	Pseudomonas trivialis	HS.377419	-0.1465010054224	0.268205148435698
1157775	Pseudomonas trivialis	HS.377660	-0.169632743120674	0.198992578284123
1157776	Pseudomonas trivialis	HS.379253	-0.192764480818947	0.143541348910294
1157777	Pseudomonas trivialis	HS.379955	-0.192764480818947	0.143541348910294
1157778	Pseudomonas trivialis	HS.380659	-0.200475060051705	0.127900672227465
1157779	Pseudomonas trivialis	HS.380737	0.223606797749979	0.0886733438512304
1157780	Pseudomonas trivialis	HS.382113	0.0693952130948211	0.601489184028617
1157781	Pseudomonas trivialis	HS.382131	0.18505390158619	0.160567570899962
1157782	Pseudomonas trivialis	HS.382212	-0.0308423169310316	0.816622964807454
1157783	Pseudomonas trivialis	HS.382309	0.154211584655158	0.243546064486471
1157784	Pseudomonas trivialis	HS.382845	0.100237530025853	0.450026527434007
1157785	Pseudomonas trivialis	HS.385477	-0.0154211584655158	0.907712303421102
1157786	Pseudomonas trivialis	HS.385760	-0.077105792327579	0.561608513418837
1157787	Pseudomonas trivialis	HS.385784	-0.215896218517221	0.100531934731121
1157788	Pseudomonas trivialis	HS.388347	-0.115658688491368	0.38303617677969
1157789	Pseudomonas trivialis	HS.38894	0.0848163715603369	0.523018051057206
1157790	Pseudomonas trivialis	HS.388997	-0.0462634753965474	0.727885513598239
1157791	Pseudomonas trivialis	HS.389313	0.0231317376982737	0.861944179743707
1157792	Pseudomonas trivialis	HS.390407	0.18505390158619	0.160567570899962
1157793	Pseudomonas trivialis	HS.390542	0.131079846956884	0.322379990021085
1157794	Pseudomonas trivialis	HS.390856	0.169632743120674	0.198992578284122
1157795	Pseudomonas trivialis	HS.391327	-0.1465010054224	0.268205148435698
1157796	Pseudomonas trivialis	HS.395787	0.208185639284463	0.113585477339014
1157797	Pseudomonas trivialis	HS.396327	-0.100237530025853	0.450026527434007
1157798	Pseudomonas trivialis	HS.396491	-0.0385528961637895	0.771891090897768
1157799	Pseudomonas trivialis	HS.397465	-0.154211584655158	0.243546064486471
1157800	Pseudomonas trivialis	HS.398035	-0.077105792327579	0.561608513418837
1157801	Pseudomonas trivialis	HS.400256	-0.223606797749979	0.0886733438512304
1157802	Pseudomonas trivialis	HS.40061	-0.200475060051705	0.127900672227465
1157803	Pseudomonas trivialis	HS.401073	0.0385528961637895	0.771891090897768
1157804	Pseudomonas trivialis	HS.402146	0.0077105792327579	0.953780722339483
1157805	Pseudomonas trivialis	HS.40289	-0.177343322353432	0.179034720713542
1157806	Pseudomonas trivialis	HS.403584	-0.0925269507930948	0.485800351797661
1157807	Pseudomonas trivialis	HS.403972	0.0385528961637895	0.771891090897768
1157808	Pseudomonas trivialis	HS.405877	0.138790426189642	0.294480202649859
1157809	Pseudomonas trivialis	HS.406106	0.18505390158619	0.160567570899962
1157810	Pseudomonas trivialis	HS.407666	0.0539740546293053	0.684736497956212
1157811	Pseudomonas trivialis	HS.407903	0.0154211584655158	0.907712303421101
1157812	Pseudomonas trivialis	HS.408168	-0.0616846338620632	0.642566503586516
1157813	Pseudomonas trivialis	HS.408455	0.161922163887916	0.220484407261661
1157814	Pseudomonas trivialis	HS.409403	0.0077105792327579	0.953780722339483
1157815	Pseudomonas trivialis	HS.411472	-0.215896218517221	0.100531934731121
1157816	Pseudomonas trivialis	HS.412361	-0.1465010054224	0.268205148435698
1157817	Pseudomonas trivialis	HS.412918	-0.169632743120674	0.198992578284123
1157818	Pseudomonas trivialis	HS.413397	-0.154211584655158	0.243546064486471
1157819	Pseudomonas trivialis	HS.413494	-0.169632743120674	0.198992578284123
1157820	Pseudomonas trivialis	HS.415576	0.200475060051705	0.127900672227466
1157821	Pseudomonas trivialis	HS.417262	-0.200475060051705	0.127900672227465
1157822	Pseudomonas trivialis	HS.417966	0.208185639284463	0.113585477339014
1157823	Pseudomonas trivialis	HS.421720	0.1465010054224	0.268205148435698
1157824	Pseudomonas trivialis	HS.423734	-0.0693952130948211	0.601489184028617
1157825	Pseudomonas trivialis	HS.42419	-0.0848163715603369	0.523018051057204
1157826	Pseudomonas trivialis	HS.426162	0.0077105792327579	0.953780722339483
1157827	Pseudomonas trivialis	HS.426929	0.215896218517221	0.100531934731121
1157828	Pseudomonas trivialis	HS.430335	-0.0231317376982737	0.861944179743707
1157829	Pseudomonas trivialis	HS.430851	0.18505390158619	0.160567570899962
1157830	Pseudomonas trivialis	HS.434413	-0.223606797749979	0.0886733438512304
1157831	Pseudomonas trivialis	HS.434422	-0.223606797749979	0.0886733438512304
1157832	Pseudomonas trivialis	HS.434957	-0.192764480818947	0.143541348910294
1157833	Pseudomonas trivialis	HS.434989	0.192764480818947	0.143541348910294
1157834	Pseudomonas trivialis	HS.435263	-0.200475060051705	0.127900672227465
1157835	Pseudomonas trivialis	HS.436006	0.0231317376982737	0.861944179743707
1157836	Pseudomonas trivialis	HS.436046	-0.200475060051705	0.127900672227465
1157837	Pseudomonas trivialis	HS.436134	-0.0154211584655158	0.907712303421102
1157838	Pseudomonas trivialis	HS.436323	-0.138790426189642	0.294480202649859
1157839	Pseudomonas trivialis	HS.436379	0.0539740546293053	0.684736497956212
1157840	Pseudomonas trivialis	HS.436572	-0.138790426189642	0.294480202649859
1157841	Pseudomonas trivialis	HS.436592	-0.208185639284463	0.113585477339014
1157842	Pseudomonas trivialis	HS.436627	0.0154211584655158	0.907712303421101
1157843	Pseudomonas trivialis	HS.436654	-0.0539740546293053	0.684736497956213
1157844	Pseudomonas trivialis	HS.436661	0.169632743120674	0.198992578284122
1157845	Pseudomonas trivialis	HS.436679	-0.177343322353432	0.179034720713542
1157846	Pseudomonas trivialis	HS.436868	-0.18505390158619	0.160567570899962
1157847	Pseudomonas trivialis	HS.436879	0.0925269507930948	0.485800351797661
1157848	Pseudomonas trivialis	HS.437111	-0.0539740546293053	0.684736497956213
1157849	Pseudomonas trivialis	HS.437160	0	1
1157850	Pseudomonas trivialis	HS.437179	-0.161922163887916	0.220484407261661
1157851	Pseudomonas trivialis	HS.437395	0.123369267724126	0.351902853353108
1157852	Pseudomonas trivialis	HS.438273	0.215896218517221	0.100531934731121
1157853	Pseudomonas trivialis	HS.438365	-0.208185639284463	0.113585477339014
1157854	Pseudomonas trivialis	HS.438858	-0.169632743120674	0.198992578284123
1157855	Pseudomonas trivialis	HS.438905	-0.115658688491368	0.38303617677969
1157856	Pseudomonas trivialis	HS.438937	0.077105792327579	0.561608513418838
1157857	Pseudomonas trivialis	HS.438979	-0.077105792327579	0.561608513418837
1157858	Pseudomonas trivialis	HS.439031	0.177343322353432	0.179034720713542
1157859	Pseudomonas trivialis	HS.439363	-0.0693952130948211	0.601489184028617
1157860	Pseudomonas trivialis	HS.43938	-0.115658688491368	0.38303617677969
1157861	Pseudomonas trivialis	HS.439578	0.0308423169310316	0.816622964807454
1157862	Pseudomonas trivialis	HS.440088	0	1
1157863	Pseudomonas trivialis	HS.440343	0.115658688491368	0.38303617677969
1157864	Pseudomonas trivialis	HS.440548	-0.200475060051705	0.127900672227465
1157865	Pseudomonas trivialis	HS.441076	-0.215896218517221	0.100531934731121
1157866	Pseudomonas trivialis	HS.441614	0.0616846338620632	0.642566503586516
1157867	Pseudomonas trivialis	HS.441813	-0.200475060051705	0.127900672227465
1157868	Pseudomonas trivialis	HS.442427	0.131079846956884	0.322379990021085
1157869	Pseudomonas trivialis	HS.442696	-0.131079846956884	0.322379990021084
1157870	Pseudomonas trivialis	HS.442773	0	1
1157871	Pseudomonas trivialis	HS.443123	-0.0308423169310316	0.816622964807454
1157872	Pseudomonas trivialis	HS.443185	0.0539740546293053	0.684736497956212
1157873	Pseudomonas trivialis	HS.443377	-0.200475060051705	0.127900672227465
1157874	Pseudomonas trivialis	HS.443436	0.0848163715603369	0.523018051057206
1157875	Pseudomonas trivialis	HS.443490	0.077105792327579	0.561608513418838
1157876	Pseudomonas trivialis	HS.443534	0.0462634753965474	0.727885513598239
1157877	Pseudomonas trivialis	HS.443602	0.0154211584655158	0.907712303421101
1157878	Pseudomonas trivialis	HS.443853	0.100237530025853	0.450026527434007
1157879	Pseudomonas trivialis	HS.443993	0.077105792327579	0.561608513418838
1157880	Pseudomonas trivialis	HS.444133	0.0848163715603369	0.523018051057206
1157881	Pseudomonas trivialis	HS.444152	0.0385528961637895	0.771891090897768
1157882	Pseudomonas trivialis	HS.444193	0.169632743120674	0.198992578284122
1157883	Pseudomonas trivialis	HS.444329	-0.215896218517221	0.100531934731121
1157884	Pseudomonas trivialis	HS.444475	0.0539740546293053	0.684736497956212
1157885	Pseudomonas trivialis	HS.444550	-0.177343322353432	0.179034720713542
1157886	Pseudomonas trivialis	HS.444587	0.0848163715603369	0.523018051057206
1157887	Pseudomonas trivialis	HS.444683	0.0539740546293053	0.684736497956212
1157888	Pseudomonas trivialis	HS.444785	0.192764480818947	0.143541348910294
1157889	Pseudomonas trivialis	HS.444839	-0.123369267724126	0.351902853353109
1157890	Pseudomonas trivialis	HS.444855	-0.192764480818947	0.143541348910294
1157891	Pseudomonas trivialis	HS.444939	-0.154211584655158	0.243546064486471
1157892	Pseudomonas trivialis	HS.444999	-0.138790426189642	0.294480202649859
1157893	Pseudomonas trivialis	HS.445036	-0.0616846338620632	0.642566503586516
1157894	Pseudomonas trivialis	HS.445079	0.0385528961637895	0.771891090897768
1157895	Pseudomonas trivialis	HS.445121	-0.192764480818947	0.143541348910294
1157896	Pseudomonas trivialis	HS.445179	0.200475060051705	0.127900672227466
1157897	Pseudomonas trivialis	HS.445274	-0.169632743120674	0.198992578284123
1157898	Pseudomonas trivialis	HS.445343	0.192764480818947	0.143541348910294
1157899	Pseudomonas trivialis	HS.445365	0.115658688491368	0.38303617677969
1157900	Pseudomonas trivialis	HS.445414	-0.177343322353432	0.179034720713542
1157901	Pseudomonas trivialis	HS.445442	-0.169632743120674	0.198992578284123
1157902	Pseudomonas trivialis	HS.445500	0.0616846338620632	0.642566503586516
1157903	Pseudomonas trivialis	HS.445843	0.0308423169310316	0.816622964807454
1157904	Pseudomonas trivialis	HS.446266	-0.100237530025853	0.450026527434007
1157905	Pseudomonas trivialis	HS.44650	-0.18505390158619	0.160567570899962
1157906	Pseudomonas trivialis	HS.446671	-0.0693952130948211	0.601489184028617
1157907	Pseudomonas trivialis	HS.447508	-0.0308423169310316	0.816622964807454
1157908	Pseudomonas trivialis	HS.447703	-0.0616846338620632	0.642566503586516
1157909	Pseudomonas trivialis	HS.447737	0.123369267724126	0.351902853353108
1157910	Pseudomonas trivialis	HS.44811	-0.169632743120674	0.198992578284123
1157911	Pseudomonas trivialis	HS.449276	0.169632743120674	0.198992578284122
1157912	Pseudomonas trivialis	HS.44984	0.200475060051705	0.127900672227466
1157913	Pseudomonas trivialis	HS.450769	0.154211584655158	0.243546064486471
1157914	Pseudomonas trivialis	HS.452398	-0.223606797749979	0.0886733438512304
1157915	Pseudomonas trivialis	HS.452445	-0.169632743120674	0.198992578284123
1157916	Pseudomonas trivialis	HS.453381	-0.223606797749979	0.0886733438512304
1157917	Pseudomonas trivialis	HS.454202	-0.131079846956884	0.322379990021084
1157918	Pseudomonas trivialis	HS.459104	0.123369267724126	0.351902853353108
1157919	Pseudomonas trivialis	HS.459805	0	1
1157920	Pseudomonas trivialis	HS.460114	-0.0154211584655158	0.907712303421102
1157921	Pseudomonas trivialis	HS.461694	0.0616846338620632	0.642566503586516
1157922	Pseudomonas trivialis	HS.461819	0.123369267724126	0.351902853353108
1157923	Pseudomonas trivialis	HS.462808	0.0462634753965474	0.727885513598239
1157924	Pseudomonas trivialis	HS.463736	0.215896218517221	0.100531934731121
1157925	Pseudomonas trivialis	HS.463996	-0.115658688491368	0.38303617677969
1157926	Pseudomonas trivialis	HS.46506	0.0693952130948211	0.601489184028617
1157927	Pseudomonas trivialis	HS.46555	-0.177343322353432	0.179034720713542
1157928	Pseudomonas trivialis	HS.466840	0.0385528961637895	0.771891090897768
1157929	Pseudomonas trivialis	HS.46689	0.0385528961637895	0.771891090897768
1157930	Pseudomonas trivialis	HS.46693	0.0231317376982737	0.861944179743707
1157931	Pseudomonas trivialis	HS.467586	-0.115658688491368	0.38303617677969
1157932	Pseudomonas trivialis	HS.467627	-0.223606797749979	0.0886733438512304
1157933	Pseudomonas trivialis	HS.46839	0.215896218517221	0.100531934731121
1157934	Pseudomonas trivialis	HS.469046	-0.154211584655158	0.243546064486471
1157935	Pseudomonas trivialis	HS.470804	-0.115658688491368	0.38303617677969
1157936	Pseudomonas trivialis	HS.471011	-0.223606797749979	0.0886733438512304
1157937	Pseudomonas trivialis	HS.47141	-0.0539740546293053	0.684736497956213
1157938	Pseudomonas trivialis	HS.473191	-0.077105792327579	0.561608513418837
1157939	Pseudomonas trivialis	HS.473255	-0.0154211584655158	0.907712303421102
1157940	Pseudomonas trivialis	HS.473425	0.138790426189642	0.294480202649859
1157941	Pseudomonas trivialis	HS.47453	-0.1465010054224	0.268205148435698
1157942	Pseudomonas trivialis	HS.474713	0.115658688491368	0.38303617677969
1157943	Pseudomonas trivialis	HS.474880	0.223606797749979	0.0886733438512304
1157944	Pseudomonas trivialis	HS.475334	-0.0616846338620632	0.642566503586516
1157945	Pseudomonas trivialis	HS.475353	-0.0848163715603369	0.523018051057204
1157946	Pseudomonas trivialis	HS.475950	-0.123369267724126	0.351902853353109
1157947	Pseudomonas trivialis	HS.47702	0.077105792327579	0.561608513418838
1157948	Pseudomonas trivialis	HS.478682	-0.0385528961637895	0.771891090897768
1157949	Pseudomonas trivialis	HS.47995	-0.0308423169310316	0.816622964807454
1157950	Pseudomonas trivialis	HS.481464	0.0385528961637895	0.771891090897768
1157951	Pseudomonas trivialis	HS.481659	-0.123369267724126	0.351902853353109
1157952	Pseudomonas trivialis	HS.482960	-0.0385528961637895	0.771891090897768
1157953	Pseudomonas trivialis	HS.483183	0.0539740546293053	0.684736497956212
1157954	Pseudomonas trivialis	HS.483906	-0.200475060051705	0.127900672227465
1157955	Pseudomonas trivialis	HS.484967	-0.192764480818947	0.143541348910294
1157956	Pseudomonas trivialis	HS.485155	-0.200475060051705	0.127900672227465
1157957	Pseudomonas trivialis	HS.486010	-0.1465010054224	0.268205148435698
1157958	Pseudomonas trivialis	HS.486398	-0.0693952130948211	0.601489184028617
1157959	Pseudomonas trivialis	HS.48729	-0.0925269507930948	0.485800351797661
1157960	Pseudomonas trivialis	HS.487766	-0.192764480818947	0.143541348910294
1157961	Pseudomonas trivialis	HS.489254	0.192764480818947	0.143541348910294
1157962	Pseudomonas trivialis	HS.489952	-0.0616846338620632	0.642566503586516
1157963	Pseudomonas trivialis	HS.490417	-0.200475060051705	0.127900672227465
1157964	Pseudomonas trivialis	HS.49063	0.0231317376982737	0.861944179743707
1157965	Pseudomonas trivialis	HS.491292	0.0077105792327579	0.953780722339483
1157966	Pseudomonas trivialis	HS.491799	0.100237530025853	0.450026527434007
1157967	Pseudomonas trivialis	HS.49181	0	1
1157968	Pseudomonas trivialis	HS.493239	-0.1465010054224	0.268205148435698
1157969	Pseudomonas trivialis	HS.493947	-0.1465010054224	0.268205148435698
1157970	Pseudomonas trivialis	HS.494932	0.077105792327579	0.561608513418838
1157971	Pseudomonas trivialis	HS.495041	0.0462634753965474	0.727885513598239
1157972	Pseudomonas trivialis	HS.495080	-0.0925269507930948	0.485800351797661
1157973	Pseudomonas trivialis	HS.495112	0.0462634753965474	0.727885513598239
1157974	Pseudomonas trivialis	HS.496730	0.18505390158619	0.160567570899962
1157975	Pseudomonas trivialis	HS.497235	0.0308423169310316	0.816622964807454
1157976	Pseudomonas trivialis	HS.497591	0.200475060051705	0.127900672227466
1157977	Pseudomonas trivialis	HS.498025	0.100237530025853	0.450026527434007
1157978	Pseudomonas trivialis	HS.4986	0.0848163715603369	0.523018051057206
1157979	Pseudomonas trivialis	HS.4988	-0.115658688491368	0.38303617677969
1157980	Pseudomonas trivialis	HS.499716	-0.107948109258611	0.415755961456498
1157981	Pseudomonas trivialis	HS.501656	0.161922163887916	0.220484407261661
1157982	Pseudomonas trivialis	HS.504036	-0.0231317376982737	0.861944179743707
1157983	Pseudomonas trivialis	HS.505141	-0.169632743120674	0.198992578284123
1157984	Pseudomonas trivialis	HS.505364	-0.215896218517221	0.100531934731121
1157985	Pseudomonas trivialis	HS.505398	-0.115658688491368	0.38303617677969
1157986	Pseudomonas trivialis	HS.505676	-0.18505390158619	0.160567570899962
1157987	Pseudomonas trivialis	HS.50571	-0.115658688491368	0.38303617677969
1157988	Pseudomonas trivialis	HS.505855	0.200475060051705	0.127900672227466
1157989	Pseudomonas trivialis	HS.507449	-0.123369267724126	0.351902853353109
1157990	Pseudomonas trivialis	HS.508682	-0.0848163715603369	0.523018051057204
1157991	Pseudomonas trivialis	HS.508889	0.0616846338620632	0.642566503586516
1157992	Pseudomonas trivialis	HS.509267	0.123369267724126	0.351902853353108
1157993	Pseudomonas trivialis	HS.510638	-0.223606797749979	0.0886733438512304
1157994	Pseudomonas trivialis	HS.511717	-0.138790426189642	0.294480202649859
1157995	Pseudomonas trivialis	HS.511718	-0.0462634753965474	0.727885513598239
1157996	Pseudomonas trivialis	HS.511723	0.131079846956884	0.322379990021085
1157997	Pseudomonas trivialis	HS.512087	-0.177343322353432	0.179034720713542
1157998	Pseudomonas trivialis	HS.512090	-0.18505390158619	0.160567570899962
1157999	Pseudomonas trivialis	HS.512096	0.0154211584655158	0.907712303421101
1158000	Pseudomonas trivialis	HS.512106	-0.154211584655158	0.243546064486471
1158001	Pseudomonas trivialis	HS.512285	-0.18505390158619	0.160567570899962
1158002	Pseudomonas trivialis	HS.512470	0.0308423169310316	0.816622964807454
1158003	Pseudomonas trivialis	HS.513000	-0.223606797749979	0.0886733438512304
1158004	Pseudomonas trivialis	HS.513580	0.100237530025853	0.450026527434007
1158005	Pseudomonas trivialis	HS.513842	0.0385528961637895	0.771891090897768
1158006	Pseudomonas trivialis	HS.513971	-0.161922163887916	0.220484407261661
1158007	Pseudomonas trivialis	HS.514440	0.0925269507930948	0.485800351797661
1158008	Pseudomonas trivialis	HS.514454	-0.131079846956884	0.322379990021084
1158009	Pseudomonas trivialis	HS.514958	-0.123369267724126	0.351902853353109
1158010	Pseudomonas trivialis	HS.515779	-0.154211584655158	0.243546064486471
1158011	Pseudomonas trivialis	HS.515946	-0.138790426189642	0.294480202649859
1158012	Pseudomonas trivialis	HS.516314	-0.0539740546293053	0.684736497956213
1158013	Pseudomonas trivialis	HS.516517	-0.115658688491368	0.38303617677969
1158014	Pseudomonas trivialis	HS.516646	-0.0385528961637895	0.771891090897768
1158015	Pseudomonas trivialis	HS.516721	0.0539740546293053	0.684736497956212
1158016	Pseudomonas trivialis	HS.516729	-0.208185639284463	0.113585477339014
1158017	Pseudomonas trivialis	HS.518008	-0.0154211584655158	0.907712303421102
1158018	Pseudomonas trivialis	HS.518354	-0.0462634753965474	0.727885513598239
1158019	Pseudomonas trivialis	HS.518426	0.0385528961637895	0.771891090897768
1158020	Pseudomonas trivialis	HS.518926	-0.0231317376982737	0.861944179743707
1158021	Pseudomonas trivialis	HS.519129	0.161922163887916	0.220484407261661
1158022	Pseudomonas trivialis	HS.519206	0.200475060051705	0.127900672227466
1158023	Pseudomonas trivialis	HS.519225	-0.0539740546293053	0.684736497956213
1158024	Pseudomonas trivialis	HS.519298	0.0616846338620632	0.642566503586516
1158025	Pseudomonas trivialis	HS.519532	0.0308423169310316	0.816622964807454
1158026	Pseudomonas trivialis	HS.519750	-0.123369267724126	0.351902853353109
1158027	Pseudomonas trivialis	HS.520349	-0.208185639284463	0.113585477339014
1158028	Pseudomonas trivialis	HS.520591	0.0616846338620632	0.642566503586516
1158029	Pseudomonas trivialis	HS.520750	-0.100237530025853	0.450026527434007
1158030	Pseudomonas trivialis	HS.521268	0.177343322353432	0.179034720713542
1158031	Pseudomonas trivialis	HS.522924	0.0925269507930948	0.485800351797661
1158032	Pseudomonas trivialis	HS.523127	0.115658688491368	0.38303617677969
1158033	Pseudomonas trivialis	HS.523235	0.154211584655158	0.243546064486471
1158034	Pseudomonas trivialis	HS.523705	0.0077105792327579	0.953780722339483
1158035	Pseudomonas trivialis	HS.524845	0.0231317376982737	0.861944179743707
1158036	Pseudomonas trivialis	HS.524847	0.192764480818947	0.143541348910294
1158037	Pseudomonas trivialis	HS.525015	0.215896218517221	0.100531934731121
1158038	Pseudomonas trivialis	HS.525171	-0.0154211584655158	0.907712303421102
1158039	Pseudomonas trivialis	HS.525436	-0.200475060051705	0.127900672227465
1158040	Pseudomonas trivialis	HS.525976	0.0848163715603369	0.523018051057206
1158041	Pseudomonas trivialis	HS.526484	-0.200475060051705	0.127900672227465
1158042	Pseudomonas trivialis	HS.526528	-0.0925269507930948	0.485800351797661
1158043	Pseudomonas trivialis	HS.526540	-0.18505390158619	0.160567570899962
1158044	Pseudomonas trivialis	HS.527071	0.0616846338620632	0.642566503586516
1158045	Pseudomonas trivialis	HS.527174	0.161922163887916	0.220484407261661
1158046	Pseudomonas trivialis	HS.527241	0.0231317376982737	0.861944179743707
1158047	Pseudomonas trivialis	HS.527387	0.154211584655158	0.243546064486471
1158048	Pseudomonas trivialis	HS.527515	-0.0308423169310316	0.816622964807454
1158049	Pseudomonas trivialis	HS.527535	-0.0154211584655158	0.907712303421102
1158050	Pseudomonas trivialis	HS.527657	0.177343322353432	0.179034720713542
1158051	Pseudomonas trivialis	HS.527671	0.0385528961637895	0.771891090897768
1158052	Pseudomonas trivialis	HS.527876	0.138790426189642	0.294480202649859
1158053	Pseudomonas trivialis	HS.527885	0.0462634753965474	0.727885513598239
1158054	Pseudomonas trivialis	HS.527954	-0.100237530025853	0.450026527434007
1158055	Pseudomonas trivialis	HS.528160	0.208185639284463	0.113585477339014
1158056	Pseudomonas trivialis	HS.528210	-0.0539740546293053	0.684736497956213
1158057	Pseudomonas trivialis	HS.528284	0.1465010054224	0.268205148435698
1158058	Pseudomonas trivialis	HS.528854	-0.100237530025853	0.450026527434007
1158059	Pseudomonas trivialis	HS.528873	-0.161922163887916	0.220484407261661
1158060	Pseudomonas trivialis	HS.529284	-0.223606797749979	0.0886733438512304
1158061	Pseudomonas trivialis	HS.529324	0.131079846956884	0.322379990021085
1158062	Pseudomonas trivialis	HS.529499	0.18505390158619	0.160567570899962
1158063	Pseudomonas trivialis	HS.529514	-0.0385528961637895	0.771891090897768
1158064	Pseudomonas trivialis	HS.529542	0.1465010054224	0.268205148435698
1158065	Pseudomonas trivialis	HS.529631	-0.0154211584655158	0.907712303421102
1158066	Pseudomonas trivialis	HS.529633	-0.18505390158619	0.160567570899962
1158067	Pseudomonas trivialis	HS.529743	0.200475060051705	0.127900672227466
1158068	Pseudomonas trivialis	HS.529962	-0.0231317376982737	0.861944179743707
1158069	Pseudomonas trivialis	HS.530149	0.208185639284463	0.113585477339014
1158070	Pseudomonas trivialis	HS.530359	-0.107948109258611	0.415755961456498
1158071	Pseudomonas trivialis	HS.530910	-0.0077105792327579	0.953780722339483
1158072	Pseudomonas trivialis	HS.531363	-0.123369267724126	0.351902853353109
1158073	Pseudomonas trivialis	HS.531457	-0.1465010054224	0.268205148435698
1158074	Pseudomonas trivialis	HS.532001	-0.0925269507930948	0.485800351797661
1158075	Pseudomonas trivialis	HS.532698	-0.138790426189642	0.294480202649859
1158076	Pseudomonas trivialis	HS.532720	-0.107948109258611	0.415755961456498
1158077	Pseudomonas trivialis	HS.533562	-0.0385528961637895	0.771891090897768
1158078	Pseudomonas trivialis	HS.533844	-0.215896218517221	0.100531934731121
1158079	Pseudomonas trivialis	HS.533945	-0.192764480818947	0.143541348910294
1158080	Pseudomonas trivialis	HS.534061	0.0616846338620632	0.642566503586516
1158081	Pseudomonas trivialis	HS.534427	0.0385528961637895	0.771891090897768
1158082	Pseudomonas trivialis	HS.534437	-0.18505390158619	0.160567570899962
1158083	Pseudomonas trivialis	HS.534439	0.0616846338620632	0.642566503586516
1158084	Pseudomonas trivialis	HS.534445	-0.0616846338620632	0.642566503586516
1158085	Pseudomonas trivialis	HS.534585	0.0925269507930948	0.485800351797661
1158086	Pseudomonas trivialis	HS.534680	0.0693952130948211	0.601489184028617
1158087	Pseudomonas trivialis	HS.534704	0.192764480818947	0.143541348910294
1158088	Pseudomonas trivialis	HS.534913	0.215896218517221	0.100531934731121
1158089	Pseudomonas trivialis	HS.534997	-0.0693952130948211	0.601489184028617
1158090	Pseudomonas trivialis	HS.535028	-0.1465010054224	0.268205148435698
1158091	Pseudomonas trivialis	HS.535044	-0.18505390158619	0.160567570899962
1158092	Pseudomonas trivialis	HS.535360	0.208185639284463	0.113585477339014
1158093	Pseudomonas trivialis	HS.535372	-0.0848163715603369	0.523018051057204
1158094	Pseudomonas trivialis	HS.535392	0.107948109258611	0.415755961456498
1158095	Pseudomonas trivialis	HS.535394	-0.0539740546293053	0.684736497956213
1158096	Pseudomonas trivialis	HS.535592	-0.0925269507930948	0.485800351797661
1158097	Pseudomonas trivialis	HS.535718	-0.0925269507930948	0.485800351797661
1158098	Pseudomonas trivialis	HS.535906	-0.192764480818947	0.143541348910294
1158099	Pseudomonas trivialis	HS.536336	-0.18505390158619	0.160567570899962
1158100	Pseudomonas trivialis	HS.536451	0.0154211584655158	0.907712303421101
1158101	Pseudomonas trivialis	HS.536620	-0.077105792327579	0.561608513418837
1158102	Pseudomonas trivialis	HS.536734	-0.100237530025853	0.450026527434007
1158103	Pseudomonas trivialis	HS.536748	-0.0616846338620632	0.642566503586516
1158104	Pseudomonas trivialis	HS.536770	-0.0539740546293053	0.684736497956213
1158105	Pseudomonas trivialis	HS.536992	0.0077105792327579	0.953780722339483
1158106	Pseudomonas trivialis	HS.537002	0.177343322353432	0.179034720713542
1158107	Pseudomonas trivialis	HS.537004	-0.215896218517221	0.100531934731121
1158108	Pseudomonas trivialis	HS.537150	-0.0539740546293053	0.684736497956213
1158109	Pseudomonas trivialis	HS.537217	-0.223606797749979	0.0886733438512304
1158110	Pseudomonas trivialis	HS.537387	-0.200475060051705	0.127900672227465
1158111	Pseudomonas trivialis	HS.537432	-0.215896218517221	0.100531934731121
1158112	Pseudomonas trivialis	HS.537451	-0.107948109258611	0.415755961456498
1158113	Pseudomonas trivialis	HS.537478	-0.169632743120674	0.198992578284123
1158114	Pseudomonas trivialis	HS.537608	-0.0925269507930948	0.485800351797661
1158115	Pseudomonas trivialis	HS.537638	-0.100237530025853	0.450026527434007
1158116	Pseudomonas trivialis	HS.537645	0.0925269507930948	0.485800351797661
1158117	Pseudomonas trivialis	HS.537652	0.131079846956884	0.322379990021085
1158118	Pseudomonas trivialis	HS.537695	-0.18505390158619	0.160567570899962
1158119	Pseudomonas trivialis	HS.537727	-0.0154211584655158	0.907712303421102
1158120	Pseudomonas trivialis	HS.537742	-0.200475060051705	0.127900672227465
1158121	Pseudomonas trivialis	HS.537754	0.0539740546293053	0.684736497956212
1158122	Pseudomonas trivialis	HS.537757	-0.138790426189642	0.294480202649859
1158123	Pseudomonas trivialis	HS.537779	0.208185639284463	0.113585477339014
1158124	Pseudomonas trivialis	HS.537890	0.0693952130948211	0.601489184028617
1158125	Pseudomonas trivialis	HS.538064	0.1465010054224	0.268205148435698
1158126	Pseudomonas trivialis	HS.538083	-0.0154211584655158	0.907712303421102
1158127	Pseudomonas trivialis	HS.538100	-0.215896218517221	0.100531934731121
1158128	Pseudomonas trivialis	HS.538111	0.123369267724126	0.351902853353108
1158129	Pseudomonas trivialis	HS.538116	0.115658688491368	0.38303617677969
1158130	Pseudomonas trivialis	HS.538121	-0.0925269507930948	0.485800351797661
1158131	Pseudomonas trivialis	HS.538195	0.0539740546293053	0.684736497956212
1158132	Pseudomonas trivialis	HS.538221	0.107948109258611	0.415755961456498
1158133	Pseudomonas trivialis	HS.538226	-0.0848163715603369	0.523018051057204
1158134	Pseudomonas trivialis	HS.538259	0.223606797749979	0.0886733438512304
1158135	Pseudomonas trivialis	HS.538299	-0.0385528961637895	0.771891090897768
1158136	Pseudomonas trivialis	HS.538300	-0.192764480818947	0.143541348910294
1158137	Pseudomonas trivialis	HS.538312	0.0539740546293053	0.684736497956212
1158138	Pseudomonas trivialis	HS.538365	0.1465010054224	0.268205148435698
1158139	Pseudomonas trivialis	HS.538367	-0.0385528961637895	0.771891090897768
1158140	Pseudomonas trivialis	HS.538370	0	1
1158141	Pseudomonas trivialis	HS.538387	-0.215896218517221	0.100531934731121
1158142	Pseudomonas trivialis	HS.538498	-0.107948109258611	0.415755961456498
1158143	Pseudomonas trivialis	HS.538525	0.131079846956884	0.322379990021085
1158144	Pseudomonas trivialis	HS.538535	-0.1465010054224	0.268205148435698
1158145	Pseudomonas trivialis	HS.538554	0.200475060051705	0.127900672227466
1158146	Pseudomonas trivialis	HS.538558	-0.154211584655158	0.243546064486471
1158147	Pseudomonas trivialis	HS.538602	0.0462634753965474	0.727885513598239
1158148	Pseudomonas trivialis	HS.538607	-0.161922163887916	0.220484407261661
1158149	Pseudomonas trivialis	HS.538746	-0.0385528961637895	0.771891090897768
1158150	Pseudomonas trivialis	HS.538804	0.215896218517221	0.100531934731121
1158151	Pseudomonas trivialis	HS.538833	-0.0154211584655158	0.907712303421102
1158152	Pseudomonas trivialis	HS.538871	-0.0925269507930948	0.485800351797661
1158153	Pseudomonas trivialis	HS.538933	-0.0385528961637895	0.771891090897768
1158154	Pseudomonas trivialis	HS.538951	0.115658688491368	0.38303617677969
1158155	Pseudomonas trivialis	HS.538962	-0.077105792327579	0.561608513418837
1158156	Pseudomonas trivialis	HS.538979	-0.0616846338620632	0.642566503586516
1158157	Pseudomonas trivialis	HS.538990	-0.138790426189642	0.294480202649859
1158158	Pseudomonas trivialis	HS.539005	0.0539740546293053	0.684736497956212
1158159	Pseudomonas trivialis	HS.539065	0.223606797749979	0.0886733438512304
1158160	Pseudomonas trivialis	HS.539114	-0.177343322353432	0.179034720713542
1158161	Pseudomonas trivialis	HS.539119	-0.0385528961637895	0.771891090897768
1158162	Pseudomonas trivialis	HS.539153	-0.0308423169310316	0.816622964807454
1158163	Pseudomonas trivialis	HS.539159	-0.215896218517221	0.100531934731121
1158164	Pseudomonas trivialis	HS.539160	-0.161922163887916	0.220484407261661
1158165	Pseudomonas trivialis	HS.539174	-0.0308423169310316	0.816622964807454
1158166	Pseudomonas trivialis	HS.539195	-0.0539740546293053	0.684736497956213
1158167	Pseudomonas trivialis	HS.539244	-0.154211584655158	0.243546064486471
1158168	Pseudomonas trivialis	HS.539367	-0.208185639284463	0.113585477339014
1158169	Pseudomonas trivialis	HS.539384	-0.161922163887916	0.220484407261661
1158170	Pseudomonas trivialis	HS.539385	-0.115658688491368	0.38303617677969
1158171	Pseudomonas trivialis	HS.539400	0.131079846956884	0.322379990021085
1158172	Pseudomonas trivialis	HS.539402	0.100237530025853	0.450026527434007
1158173	Pseudomonas trivialis	HS.539420	-0.107948109258611	0.415755961456498
1158174	Pseudomonas trivialis	HS.539427	-0.0462634753965474	0.727885513598239
1158175	Pseudomonas trivialis	HS.539444	0.192764480818947	0.143541348910294
1158176	Pseudomonas trivialis	HS.539450	0	1
1158177	Pseudomonas trivialis	HS.539482	-0.131079846956884	0.322379990021084
1158178	Pseudomonas trivialis	HS.539516	-0.177343322353432	0.179034720713542
1158179	Pseudomonas trivialis	HS.539564	-0.0848163715603369	0.523018051057204
1158180	Pseudomonas trivialis	HS.539580	-0.192764480818947	0.143541348910294
1158181	Pseudomonas trivialis	HS.539591	0.0925269507930948	0.485800351797661
1158182	Pseudomonas trivialis	HS.539597	-0.192764480818947	0.143541348910294
1158183	Pseudomonas trivialis	HS.539664	-0.107948109258611	0.415755961456498
1158184	Pseudomonas trivialis	HS.539677	-0.0693952130948211	0.601489184028617
1158185	Pseudomonas trivialis	HS.539683	0.107948109258611	0.415755961456498
1158186	Pseudomonas trivialis	HS.539693	-0.215896218517221	0.100531934731121
1158187	Pseudomonas trivialis	HS.539714	-0.0848163715603369	0.523018051057204
1158188	Pseudomonas trivialis	HS.539736	-0.0231317376982737	0.861944179743707
1158189	Pseudomonas trivialis	HS.539742	0.115658688491368	0.38303617677969
1158190	Pseudomonas trivialis	HS.539784	0.115658688491368	0.38303617677969
1158191	Pseudomonas trivialis	HS.539838	-0.100237530025853	0.450026527434007
1158192	Pseudomonas trivialis	HS.539841	0.0154211584655158	0.907712303421101
1158193	Pseudomonas trivialis	HS.539888	-0.077105792327579	0.561608513418837
1158194	Pseudomonas trivialis	HS.539915	-0.0848163715603369	0.523018051057204
1158195	Pseudomonas trivialis	HS.539928	0.0231317376982737	0.861944179743707
1158196	Pseudomonas trivialis	HS.539941	-0.115658688491368	0.38303617677969
1158197	Pseudomonas trivialis	HS.539945	0.1465010054224	0.268205148435698
1158198	Pseudomonas trivialis	HS.539977	-0.192764480818947	0.143541348910294
1158199	Pseudomonas trivialis	HS.539981	-0.177343322353432	0.179034720713542
1158200	Pseudomonas trivialis	HS.539985	0.154211584655158	0.243546064486471
1158201	Pseudomonas trivialis	HS.539990	0.0308423169310316	0.816622964807454
1158202	Pseudomonas trivialis	HS.540000	-0.0308423169310316	0.816622964807454
1158203	Pseudomonas trivialis	HS.540009	0.107948109258611	0.415755961456498
1158204	Pseudomonas trivialis	HS.540022	-0.138790426189642	0.294480202649859
1158205	Pseudomonas trivialis	HS.540037	0	1
1158206	Pseudomonas trivialis	HS.540111	-0.18505390158619	0.160567570899962
1158207	Pseudomonas trivialis	HS.540121	0.115658688491368	0.38303617677969
1158208	Pseudomonas trivialis	HS.540162	-0.0308423169310316	0.816622964807454
1158209	Pseudomonas trivialis	HS.540179	0.169632743120674	0.198992578284122
1158210	Pseudomonas trivialis	HS.540229	-0.0539740546293053	0.684736497956213
1158211	Pseudomonas trivialis	HS.540264	-0.0231317376982737	0.861944179743707
1158212	Pseudomonas trivialis	HS.540405	-0.208185639284463	0.113585477339014
1158213	Pseudomonas trivialis	HS.540522	-0.18505390158619	0.160567570899962
1158214	Pseudomonas trivialis	HS.540569	-0.123369267724126	0.351902853353109
1158215	Pseudomonas trivialis	HS.540572	0.0925269507930948	0.485800351797661
1158216	Pseudomonas trivialis	HS.540598	-0.138790426189642	0.294480202649859
1158217	Pseudomonas trivialis	HS.540632	-0.123369267724126	0.351902853353109
1158218	Pseudomonas trivialis	HS.540642	0.131079846956884	0.322379990021085
1158219	Pseudomonas trivialis	HS.540657	0.100237530025853	0.450026527434007
1158220	Pseudomonas trivialis	HS.540658	-0.0616846338620632	0.642566503586516
1158221	Pseudomonas trivialis	HS.540709	0.107948109258611	0.415755961456498
1158222	Pseudomonas trivialis	HS.540722	0.0385528961637895	0.771891090897768
1158223	Pseudomonas trivialis	HS.540724	0.154211584655158	0.243546064486471
1158224	Pseudomonas trivialis	HS.540741	-0.18505390158619	0.160567570899962
1158225	Pseudomonas trivialis	HS.540805	-0.200475060051705	0.127900672227465
1158226	Pseudomonas trivialis	HS.540819	0.208185639284463	0.113585477339014
1158227	Pseudomonas trivialis	HS.540824	-0.0848163715603369	0.523018051057204
1158228	Pseudomonas trivialis	HS.540858	0.0616846338620632	0.642566503586516
1158229	Pseudomonas trivialis	HS.540915	-0.154211584655158	0.243546064486471
1158230	Pseudomonas trivialis	HS.541027	0.0308423169310316	0.816622964807454
1158231	Pseudomonas trivialis	HS.541057	-0.123369267724126	0.351902853353109
1158232	Pseudomonas trivialis	HS.541066	-0.177343322353432	0.179034720713542
1158233	Pseudomonas trivialis	HS.541084	0.107948109258611	0.415755961456498
1158234	Pseudomonas trivialis	HS.541141	-0.0231317376982737	0.861944179743707
1158235	Pseudomonas trivialis	HS.541191	-0.0539740546293053	0.684736497956213
1158236	Pseudomonas trivialis	HS.541226	-0.208185639284463	0.113585477339014
1158237	Pseudomonas trivialis	HS.541235	-0.131079846956884	0.322379990021084
1158238	Pseudomonas trivialis	HS.541237	-0.131079846956884	0.322379990021084
1158239	Pseudomonas trivialis	HS.541315	-0.0231317376982737	0.861944179743707
1158240	Pseudomonas trivialis	HS.541438	-0.0848163715603369	0.523018051057204
1158241	Pseudomonas trivialis	HS.541541	-0.138790426189642	0.294480202649859
1158242	Pseudomonas trivialis	HS.541581	-0.154211584655158	0.243546064486471
1158243	Pseudomonas trivialis	HS.541590	-0.161922163887916	0.220484407261661
1158244	Pseudomonas trivialis	HS.541596	0.169632743120674	0.198992578284122
1158245	Pseudomonas trivialis	HS.541600	0.115658688491368	0.38303617677969
1158246	Pseudomonas trivialis	HS.541639	-0.077105792327579	0.561608513418837
1158247	Pseudomonas trivialis	HS.541645	-0.200475060051705	0.127900672227465
1158248	Pseudomonas trivialis	HS.541654	0.200475060051705	0.127900672227466
1158249	Pseudomonas trivialis	HS.541675	-0.123369267724126	0.351902853353109
1158250	Pseudomonas trivialis	HS.541685	-0.192764480818947	0.143541348910294
1158251	Pseudomonas trivialis	HS.541710	0.0385528961637895	0.771891090897768
1158252	Pseudomonas trivialis	HS.541731	-0.192764480818947	0.143541348910294
1158253	Pseudomonas trivialis	HS.541752	0.100237530025853	0.450026527434007
1158254	Pseudomonas trivialis	HS.541781	-0.0308423169310316	0.816622964807454
1158255	Pseudomonas trivialis	HS.541820	0.123369267724126	0.351902853353108
1158256	Pseudomonas trivialis	HS.541829	0	1
1158257	Pseudomonas trivialis	HS.541834	-0.0848163715603369	0.523018051057204
1158258	Pseudomonas trivialis	HS.541845	-0.223606797749979	0.0886733438512304
1158259	Pseudomonas trivialis	HS.541852	-0.0154211584655158	0.907712303421102
1158260	Pseudomonas trivialis	HS.541858	-0.0848163715603369	0.523018051057204
1158261	Pseudomonas trivialis	HS.541863	-0.169632743120674	0.198992578284123
1158262	Pseudomonas trivialis	HS.541892	0.0154211584655158	0.907712303421101
1158263	Pseudomonas trivialis	HS.541921	-0.131079846956884	0.322379990021084
1158264	Pseudomonas trivialis	HS.541982	-0.0385528961637895	0.771891090897768
1158265	Pseudomonas trivialis	HS.541987	-0.192764480818947	0.143541348910294
1158266	Pseudomonas trivialis	HS.542001	0.177343322353432	0.179034720713542
1158267	Pseudomonas trivialis	HS.542027	-0.138790426189642	0.294480202649859
1158268	Pseudomonas trivialis	HS.542071	0.1465010054224	0.268205148435698
1158269	Pseudomonas trivialis	HS.542149	-0.154211584655158	0.243546064486471
1158270	Pseudomonas trivialis	HS.542197	-0.0154211584655158	0.907712303421102
1158271	Pseudomonas trivialis	HS.542265	-0.208185639284463	0.113585477339014
1158272	Pseudomonas trivialis	HS.542356	-0.0693952130948211	0.601489184028617
1158273	Pseudomonas trivialis	HS.542369	-0.131079846956884	0.322379990021084
1158274	Pseudomonas trivialis	HS.542384	-0.107948109258611	0.415755961456498
1158275	Pseudomonas trivialis	HS.542407	-0.215896218517221	0.100531934731121
1158276	Pseudomonas trivialis	HS.542413	-0.0077105792327579	0.953780722339483
1158277	Pseudomonas trivialis	HS.542428	-0.1465010054224	0.268205148435698
1158278	Pseudomonas trivialis	HS.542484	-0.0077105792327579	0.953780722339483
1158279	Pseudomonas trivialis	HS.542495	0.0385528961637895	0.771891090897768
1158280	Pseudomonas trivialis	HS.542544	-0.192764480818947	0.143541348910294
1158281	Pseudomonas trivialis	HS.542575	0.18505390158619	0.160567570899962
1158282	Pseudomonas trivialis	HS.542600	0.0077105792327579	0.953780722339483
1158283	Pseudomonas trivialis	HS.542618	0.0077105792327579	0.953780722339483
1158284	Pseudomonas trivialis	HS.542632	0.0308423169310316	0.816622964807454
1158285	Pseudomonas trivialis	HS.542666	0.0154211584655158	0.907712303421101
1158286	Pseudomonas trivialis	HS.542667	-0.0154211584655158	0.907712303421102
1158287	Pseudomonas trivialis	HS.542669	-0.138790426189642	0.294480202649859
1158288	Pseudomonas trivialis	HS.542687	0.177343322353432	0.179034720713542
1158289	Pseudomonas trivialis	HS.542708	-0.215896218517221	0.100531934731121
1158290	Pseudomonas trivialis	HS.542732	0.0616846338620632	0.642566503586516
1158291	Pseudomonas trivialis	HS.542803	-0.100237530025853	0.450026527434007
1158292	Pseudomonas trivialis	HS.542848	-0.200475060051705	0.127900672227465
1158293	Pseudomonas trivialis	HS.542897	-0.107948109258611	0.415755961456498
1158294	Pseudomonas trivialis	HS.542905	0.0462634753965474	0.727885513598239
1158295	Pseudomonas trivialis	HS.542920	-0.1465010054224	0.268205148435698
1158296	Pseudomonas trivialis	HS.542934	-0.100237530025853	0.450026527434007
1158297	Pseudomonas trivialis	HS.542962	0.177343322353432	0.179034720713542
1158298	Pseudomonas trivialis	HS.542983	0.0154211584655158	0.907712303421101
1158299	Pseudomonas trivialis	HS.542993	-0.215896218517221	0.100531934731121
1158300	Pseudomonas trivialis	HS.543052	-0.215896218517221	0.100531934731121
1158301	Pseudomonas trivialis	HS.543063	0	1
1158302	Pseudomonas trivialis	HS.543064	0.223606797749979	0.0886733438512304
1158303	Pseudomonas trivialis	HS.543075	0.192764480818947	0.143541348910294
1158304	Pseudomonas trivialis	HS.543092	-0.169632743120674	0.198992578284123
1158305	Pseudomonas trivialis	HS.543097	-0.0848163715603369	0.523018051057204
1158306	Pseudomonas trivialis	HS.543109	-0.077105792327579	0.561608513418837
1158307	Pseudomonas trivialis	HS.543113	-0.0925269507930948	0.485800351797661
1158308	Pseudomonas trivialis	HS.543130	-0.0154211584655158	0.907712303421102
1158309	Pseudomonas trivialis	HS.543151	-0.154211584655158	0.243546064486471
1158310	Pseudomonas trivialis	HS.543163	0	1
1158311	Pseudomonas trivialis	HS.543172	0.077105792327579	0.561608513418838
1158312	Pseudomonas trivialis	HS.543175	0.115658688491368	0.38303617677969
1158313	Pseudomonas trivialis	HS.543211	-0.177343322353432	0.179034720713542
1158314	Pseudomonas trivialis	HS.543219	-0.1465010054224	0.268205148435698
1158315	Pseudomonas trivialis	HS.543232	-0.100237530025853	0.450026527434007
1158316	Pseudomonas trivialis	HS.543250	-0.077105792327579	0.561608513418837
1158317	Pseudomonas trivialis	HS.543259	-0.0693952130948211	0.601489184028617
1158318	Pseudomonas trivialis	HS.543261	-0.077105792327579	0.561608513418837
1158319	Pseudomonas trivialis	HS.543270	0.115658688491368	0.38303617677969
1158320	Pseudomonas trivialis	HS.543340	0.0154211584655158	0.907712303421101
1158321	Pseudomonas trivialis	HS.543364	-0.0154211584655158	0.907712303421102
1158322	Pseudomonas trivialis	HS.543377	0.0616846338620632	0.642566503586516
1158323	Pseudomonas trivialis	HS.543412	-0.077105792327579	0.561608513418837
1158324	Pseudomonas trivialis	HS.543414	-0.0539740546293053	0.684736497956213
1158325	Pseudomonas trivialis	HS.543617	-0.0308423169310316	0.816622964807454
1158326	Pseudomonas trivialis	HS.543736	0.0925269507930948	0.485800351797661
1158327	Pseudomonas trivialis	HS.543759	-0.215896218517221	0.100531934731121
1158328	Pseudomonas trivialis	HS.543803	-0.115658688491368	0.38303617677969
1158329	Pseudomonas trivialis	HS.543820	0.177343322353432	0.179034720713542
1158330	Pseudomonas trivialis	HS.543828	0.115658688491368	0.38303617677969
1158331	Pseudomonas trivialis	HS.543842	-0.0462634753965474	0.727885513598239
1158332	Pseudomonas trivialis	HS.543844	0.0925269507930948	0.485800351797661
1158333	Pseudomonas trivialis	HS.543862	-0.0539740546293053	0.684736497956213
1158334	Pseudomonas trivialis	HS.543863	-0.0848163715603369	0.523018051057204
1158335	Pseudomonas trivialis	HS.543875	-0.0925269507930948	0.485800351797661
1158336	Pseudomonas trivialis	HS.543887	0.0848163715603369	0.523018051057206
1158337	Pseudomonas trivialis	HS.543896	0.0308423169310316	0.816622964807454
1158338	Pseudomonas trivialis	HS.543924	-0.123369267724126	0.351902853353109
1158339	Pseudomonas trivialis	HS.543951	-0.215896218517221	0.100531934731121
1158340	Pseudomonas trivialis	HS.543956	0.100237530025853	0.450026527434007
1158341	Pseudomonas trivialis	HS.543971	-0.169632743120674	0.198992578284123
1158342	Pseudomonas trivialis	HS.543983	-0.115658688491368	0.38303617677969
1158343	Pseudomonas trivialis	HS.543987	-0.0539740546293053	0.684736497956213
1158344	Pseudomonas trivialis	HS.544017	0.0385528961637895	0.771891090897768
1158345	Pseudomonas trivialis	HS.544029	0	1
1158346	Pseudomonas trivialis	HS.544030	-0.200475060051705	0.127900672227465
1158347	Pseudomonas trivialis	HS.544070	-0.100237530025853	0.450026527434007
1158348	Pseudomonas trivialis	HS.544137	-0.0693952130948211	0.601489184028617
1158349	Pseudomonas trivialis	HS.544218	0.0616846338620632	0.642566503586516
1158350	Pseudomonas trivialis	HS.544228	-0.200475060051705	0.127900672227465
1158351	Pseudomonas trivialis	HS.544233	-0.0616846338620632	0.642566503586516
1158352	Pseudomonas trivialis	HS.544238	-0.0539740546293053	0.684736497956213
1158353	Pseudomonas trivialis	HS.544242	-0.177343322353432	0.179034720713542
1158354	Pseudomonas trivialis	HS.544261	-0.192764480818947	0.143541348910294
1158355	Pseudomonas trivialis	HS.544263	0.0848163715603369	0.523018051057206
1158356	Pseudomonas trivialis	HS.544321	0.107948109258611	0.415755961456498
1158357	Pseudomonas trivialis	HS.544325	0.0848163715603369	0.523018051057206
1158358	Pseudomonas trivialis	HS.544326	0.0693952130948211	0.601489184028617
1158359	Pseudomonas trivialis	HS.544351	-0.077105792327579	0.561608513418837
1158360	Pseudomonas trivialis	HS.544353	0.192764480818947	0.143541348910294
1158361	Pseudomonas trivialis	HS.544375	-0.177343322353432	0.179034720713542
1158362	Pseudomonas trivialis	HS.544379	-0.107948109258611	0.415755961456498
1158363	Pseudomonas trivialis	HS.544388	-0.0616846338620632	0.642566503586516
1158364	Pseudomonas trivialis	HS.544400	0.107948109258611	0.415755961456498
1158365	Pseudomonas trivialis	HS.544434	0.115658688491368	0.38303617677969
1158366	Pseudomonas trivialis	HS.544451	-0.107948109258611	0.415755961456498
1158367	Pseudomonas trivialis	HS.544460	-0.077105792327579	0.561608513418837
1158368	Pseudomonas trivialis	HS.544491	-0.0925269507930948	0.485800351797661
1158369	Pseudomonas trivialis	HS.544557	-0.077105792327579	0.561608513418837
1158370	Pseudomonas trivialis	HS.544632	0.215896218517221	0.100531934731121
1158371	Pseudomonas trivialis	HS.544637	-0.100237530025853	0.450026527434007
1158372	Pseudomonas trivialis	HS.544686	0.138790426189642	0.294480202649859
1158373	Pseudomonas trivialis	HS.544692	0.200475060051705	0.127900672227466
1158374	Pseudomonas trivialis	HS.544707	0.154211584655158	0.243546064486471
1158375	Pseudomonas trivialis	HS.544721	-0.138790426189642	0.294480202649859
1158376	Pseudomonas trivialis	HS.544736	0.154211584655158	0.243546064486471
1158377	Pseudomonas trivialis	HS.544751	-0.077105792327579	0.561608513418837
1158378	Pseudomonas trivialis	HS.544785	-0.154211584655158	0.243546064486471
1158379	Pseudomonas trivialis	HS.544791	0.138790426189642	0.294480202649859
1158380	Pseudomonas trivialis	HS.544806	0.0308423169310316	0.816622964807454
1158381	Pseudomonas trivialis	HS.544814	-0.138790426189642	0.294480202649859
1158382	Pseudomonas trivialis	HS.544833	0.138790426189642	0.294480202649859
1158383	Pseudomonas trivialis	HS.544849	-0.0616846338620632	0.642566503586516
1158384	Pseudomonas trivialis	HS.544881	-0.077105792327579	0.561608513418837
1158385	Pseudomonas trivialis	HS.544884	0.1465010054224	0.268205148435698
1158386	Pseudomonas trivialis	HS.544914	0.154211584655158	0.243546064486471
1158387	Pseudomonas trivialis	HS.545003	-0.192764480818947	0.143541348910294
1158388	Pseudomonas trivialis	HS.545009	-0.161922163887916	0.220484407261661
1158389	Pseudomonas trivialis	HS.545044	-0.138790426189642	0.294480202649859
1158390	Pseudomonas trivialis	HS.545045	-0.0154211584655158	0.907712303421102
1158391	Pseudomonas trivialis	HS.545048	-0.115658688491368	0.38303617677969
1158392	Pseudomonas trivialis	HS.545068	0.123369267724126	0.351902853353108
1158393	Pseudomonas trivialis	HS.545069	0.154211584655158	0.243546064486471
1158394	Pseudomonas trivialis	HS.545074	0.0693952130948211	0.601489184028617
1158395	Pseudomonas trivialis	HS.545102	0	1
1158396	Pseudomonas trivialis	HS.545116	0.200475060051705	0.127900672227466
1158397	Pseudomonas trivialis	HS.545118	-0.0848163715603369	0.523018051057204
1158398	Pseudomonas trivialis	HS.545199	0.0539740546293053	0.684736497956212
1158399	Pseudomonas trivialis	HS.545236	0.0693952130948211	0.601489184028617
1158400	Pseudomonas trivialis	HS.545246	-0.0385528961637895	0.771891090897768
1158401	Pseudomonas trivialis	HS.545250	-0.18505390158619	0.160567570899962
1158402	Pseudomonas trivialis	HS.545251	0.0539740546293053	0.684736497956212
1158403	Pseudomonas trivialis	HS.545338	-0.177343322353432	0.179034720713542
1158404	Pseudomonas trivialis	HS.545352	-0.0462634753965474	0.727885513598239
1158405	Pseudomonas trivialis	HS.545364	0.0616846338620632	0.642566503586516
1158406	Pseudomonas trivialis	HS.545394	-0.0231317376982737	0.861944179743707
1158407	Pseudomonas trivialis	HS.545397	-0.0693952130948211	0.601489184028617
1158408	Pseudomonas trivialis	HS.545422	-0.18505390158619	0.160567570899962
1158409	Pseudomonas trivialis	HS.545426	-0.0077105792327579	0.953780722339483
1158410	Pseudomonas trivialis	HS.545428	0.0925269507930948	0.485800351797661
1158411	Pseudomonas trivialis	HS.545468	0.161922163887916	0.220484407261661
1158412	Pseudomonas trivialis	HS.545507	0.0154211584655158	0.907712303421101
1158413	Pseudomonas trivialis	HS.545514	-0.0925269507930948	0.485800351797661
1158414	Pseudomonas trivialis	HS.545519	-0.100237530025853	0.450026527434007
1158415	Pseudomonas trivialis	HS.545536	-0.223606797749979	0.0886733438512304
1158416	Pseudomonas trivialis	HS.545551	-0.077105792327579	0.561608513418837
1158417	Pseudomonas trivialis	HS.545586	0.0308423169310316	0.816622964807454
1158418	Pseudomonas trivialis	HS.545587	0.0077105792327579	0.953780722339483
1158419	Pseudomonas trivialis	HS.545589	0.0385528961637895	0.771891090897768
1158420	Pseudomonas trivialis	HS.545597	-0.123369267724126	0.351902853353109
1158421	Pseudomonas trivialis	HS.545615	-0.192764480818947	0.143541348910294
1158422	Pseudomonas trivialis	HS.545626	-0.192764480818947	0.143541348910294
1158423	Pseudomonas trivialis	HS.545644	-0.0925269507930948	0.485800351797661
1158424	Pseudomonas trivialis	HS.545648	-0.0462634753965474	0.727885513598239
1158425	Pseudomonas trivialis	HS.545650	0.192764480818947	0.143541348910294
1158426	Pseudomonas trivialis	HS.545663	0.0308423169310316	0.816622964807454
1158427	Pseudomonas trivialis	HS.545687	-0.0693952130948211	0.601489184028617
1158428	Pseudomonas trivialis	HS.545726	0.0077105792327579	0.953780722339483
1158429	Pseudomonas trivialis	HS.545759	-0.138790426189642	0.294480202649859
1158430	Pseudomonas trivialis	HS.545780	-0.0308423169310316	0.816622964807454
1158431	Pseudomonas trivialis	HS.545844	-0.208185639284463	0.113585477339014
1158432	Pseudomonas trivialis	HS.545976	-0.161922163887916	0.220484407261661
1158433	Pseudomonas trivialis	HS.545993	0.0308423169310316	0.816622964807454
1158434	Pseudomonas trivialis	HS.546008	0.0462634753965474	0.727885513598239
1158435	Pseudomonas trivialis	HS.546047	0.0154211584655158	0.907712303421101
1158436	Pseudomonas trivialis	HS.546054	-0.223606797749979	0.0886733438512304
1158437	Pseudomonas trivialis	HS.546105	-0.154211584655158	0.243546064486471
1158438	Pseudomonas trivialis	HS.546114	0.18505390158619	0.160567570899962
1158439	Pseudomonas trivialis	HS.546135	0	1
1158440	Pseudomonas trivialis	HS.546148	-0.18505390158619	0.160567570899962
1158441	Pseudomonas trivialis	HS.546375	0.0462634753965474	0.727885513598239
1158442	Pseudomonas trivialis	HS.546379	-0.215896218517221	0.100531934731121
1158443	Pseudomonas trivialis	HS.546898	-0.0539740546293053	0.684736497956213
1158444	Pseudomonas trivialis	HS.547175	-0.077105792327579	0.561608513418837
1158445	Pseudomonas trivialis	HS.547201	-0.200475060051705	0.127900672227465
1158446	Pseudomonas trivialis	HS.547239	0.0539740546293053	0.684736497956212
1158447	Pseudomonas trivialis	HS.547277	0.0925269507930948	0.485800351797661
1158448	Pseudomonas trivialis	HS.547293	0.107948109258611	0.415755961456498
1158449	Pseudomonas trivialis	HS.547341	0.192764480818947	0.143541348910294
1158450	Pseudomonas trivialis	HS.547503	-0.0925269507930948	0.485800351797661
1158451	Pseudomonas trivialis	HS.547551	0.0693952130948211	0.601489184028617
1158452	Pseudomonas trivialis	HS.547587	0.115658688491368	0.38303617677969
1158453	Pseudomonas trivialis	HS.547601	-0.223606797749979	0.0886733438512304
1158454	Pseudomonas trivialis	HS.547738	-0.1465010054224	0.268205148435698
1158455	Pseudomonas trivialis	HS.547824	-0.223606797749979	0.0886733438512304
1158456	Pseudomonas trivialis	HS.547858	0.0231317376982737	0.861944179743707
1158457	Pseudomonas trivialis	HS.547985	-0.0462634753965474	0.727885513598239
1158458	Pseudomonas trivialis	HS.548045	-0.077105792327579	0.561608513418837
1158459	Pseudomonas trivialis	HS.548213	0.0539740546293053	0.684736497956212
1158460	Pseudomonas trivialis	HS.548302	0.215896218517221	0.100531934731121
1158461	Pseudomonas trivialis	HS.548415	0.0308423169310316	0.816622964807454
1158462	Pseudomonas trivialis	HS.548787	-0.1465010054224	0.268205148435698
1158463	Pseudomonas trivialis	HS.548804	-0.115658688491368	0.38303617677969
1158464	Pseudomonas trivialis	HS.54940	-0.18505390158619	0.160567570899962
1158465	Pseudomonas trivialis	HS.549668	0.0925269507930948	0.485800351797661
1158466	Pseudomonas trivialis	HS.549784	-0.0539740546293053	0.684736497956213
1158467	Pseudomonas trivialis	HS.549805	0.0848163715603369	0.523018051057206
1158468	Pseudomonas trivialis	HS.549823	-0.131079846956884	0.322379990021084
1158469	Pseudomonas trivialis	HS.549914	0.115658688491368	0.38303617677969
1158470	Pseudomonas trivialis	HS.549966	0	1
1158471	Pseudomonas trivialis	HS.549989	-0.107948109258611	0.415755961456498
1158472	Pseudomonas trivialis	HS.550042	0.131079846956884	0.322379990021085
1158473	Pseudomonas trivialis	HS.550068	0.0848163715603369	0.523018051057206
1158474	Pseudomonas trivialis	HS.550111	0.077105792327579	0.561608513418838
1158475	Pseudomonas trivialis	HS.550126	-0.107948109258611	0.415755961456498
1158476	Pseudomonas trivialis	HS.550139	0.0077105792327579	0.953780722339483
1158477	Pseudomonas trivialis	HS.550193	-0.215896218517221	0.100531934731121
1158478	Pseudomonas trivialis	HS.550210	-0.100237530025853	0.450026527434007
1158479	Pseudomonas trivialis	HS.550218	0.154211584655158	0.243546064486471
1158480	Pseudomonas trivialis	HS.550254	-0.18505390158619	0.160567570899962
1158481	Pseudomonas trivialis	HS.550275	-0.0925269507930948	0.485800351797661
1158482	Pseudomonas trivialis	HS.550282	-0.154211584655158	0.243546064486471
1158483	Pseudomonas trivialis	HS.550307	-0.200475060051705	0.127900672227465
1158484	Pseudomonas trivialis	HS.550310	0.100237530025853	0.450026527434007
1158485	Pseudomonas trivialis	HS.550320	0.169632743120674	0.198992578284122
1158486	Pseudomonas trivialis	HS.550382	0	1
1158487	Pseudomonas trivialis	HS.55047	-0.100237530025853	0.450026527434007
1158488	Pseudomonas trivialis	HS.550799	-0.1465010054224	0.268205148435698
1158489	Pseudomonas trivialis	HS.550822	0.223606797749979	0.0886733438512304
1158490	Pseudomonas trivialis	HS.550960	-0.077105792327579	0.561608513418837
1158491	Pseudomonas trivialis	HS.551002	-0.223606797749979	0.0886733438512304
1158492	Pseudomonas trivialis	HS.551074	0.138790426189642	0.294480202649859
1158493	Pseudomonas trivialis	HS.551115	-0.192764480818947	0.143541348910294
1158494	Pseudomonas trivialis	HS.551128	-0.0385528961637895	0.771891090897768
1158495	Pseudomonas trivialis	HS.551137	0.0848163715603369	0.523018051057206
1158496	Pseudomonas trivialis	HS.551138	-0.0385528961637895	0.771891090897768
1158497	Pseudomonas trivialis	HS.551143	-0.0308423169310316	0.816622964807454
1158498	Pseudomonas trivialis	HS.551145	-0.161922163887916	0.220484407261661
1158499	Pseudomonas trivialis	HS.551244	-0.223606797749979	0.0886733438512304
1158500	Pseudomonas trivialis	HS.551249	0.208185639284463	0.113585477339014
1158501	Pseudomonas trivialis	HS.551253	0.200475060051705	0.127900672227466
1158502	Pseudomonas trivialis	HS.551307	0.0385528961637895	0.771891090897768
1158503	Pseudomonas trivialis	HS.551324	-0.154211584655158	0.243546064486471
1158504	Pseudomonas trivialis	HS.551330	0.0539740546293053	0.684736497956212
1158505	Pseudomonas trivialis	HS.551340	0.0077105792327579	0.953780722339483
1158506	Pseudomonas trivialis	HS.551361	-0.192764480818947	0.143541348910294
1158507	Pseudomonas trivialis	HS.551438	0.154211584655158	0.243546064486471
1158508	Pseudomonas trivialis	HS.551458	-0.0925269507930948	0.485800351797661
1158509	Pseudomonas trivialis	HS.551538	-0.208185639284463	0.113585477339014
1158510	Pseudomonas trivialis	HS.551750	0.131079846956884	0.322379990021085
1158511	Pseudomonas trivialis	HS.551803	-0.200475060051705	0.127900672227465
1158512	Pseudomonas trivialis	HS.551815	-0.200475060051705	0.127900672227465
1158513	Pseudomonas trivialis	HS.551832	-0.0539740546293053	0.684736497956213
1158514	Pseudomonas trivialis	HS.551847	0.1465010054224	0.268205148435698
1158515	Pseudomonas trivialis	HS.551898	-0.115658688491368	0.38303617677969
1158516	Pseudomonas trivialis	HS.551942	-0.0231317376982737	0.861944179743707
1158517	Pseudomonas trivialis	HS.551957	-0.154211584655158	0.243546064486471
1158518	Pseudomonas trivialis	HS.552008	0.169632743120674	0.198992578284122
1158519	Pseudomonas trivialis	HS.552025	0.208185639284463	0.113585477339014
1158520	Pseudomonas trivialis	HS.552082	-0.154211584655158	0.243546064486471
1158521	Pseudomonas trivialis	HS.552087	-0.192764480818947	0.143541348910294
1158522	Pseudomonas trivialis	HS.552160	0.1465010054224	0.268205148435698
1158523	Pseudomonas trivialis	HS.552203	-0.208185639284463	0.113585477339014
1158524	Pseudomonas trivialis	HS.552207	-0.0693952130948211	0.601489184028617
1158525	Pseudomonas trivialis	HS.552297	0.0154211584655158	0.907712303421101
1158526	Pseudomonas trivialis	HS.552320	-0.131079846956884	0.322379990021084
1158527	Pseudomonas trivialis	HS.552336	-0.1465010054224	0.268205148435698
1158528	Pseudomonas trivialis	HS.552354	-0.077105792327579	0.561608513418837
1158529	Pseudomonas trivialis	HS.552357	-0.100237530025853	0.450026527434007
1158530	Pseudomonas trivialis	HS.552423	0.1465010054224	0.268205148435698
1158531	Pseudomonas trivialis	HS.55246	-0.107948109258611	0.415755961456498
1158532	Pseudomonas trivialis	HS.552561	-0.223606797749979	0.0886733438512304
1158533	Pseudomonas trivialis	HS.552750	-0.0539740546293053	0.684736497956213
1158534	Pseudomonas trivialis	HS.552799	0.0308423169310316	0.816622964807454
1158535	Pseudomonas trivialis	HS.552871	0.0154211584655158	0.907712303421101
1158536	Pseudomonas trivialis	HS.552910	0.100237530025853	0.450026527434007
1158537	Pseudomonas trivialis	HS.552934	0.138790426189642	0.294480202649859
1158538	Pseudomonas trivialis	HS.552957	-0.177343322353432	0.179034720713542
1158539	Pseudomonas trivialis	HS.553068	-0.215896218517221	0.100531934731121
1158540	Pseudomonas trivialis	HS.553070	0.0308423169310316	0.816622964807454
1158541	Pseudomonas trivialis	HS.553088	0.169632743120674	0.198992578284122
1158542	Pseudomonas trivialis	HS.553156	-0.18505390158619	0.160567570899962
1158543	Pseudomonas trivialis	HS.553158	0.115658688491368	0.38303617677969
1158544	Pseudomonas trivialis	HS.553161	-0.0539740546293053	0.684736497956213
1158545	Pseudomonas trivialis	HS.553278	0.18505390158619	0.160567570899962
1158546	Pseudomonas trivialis	HS.553290	-0.0231317376982737	0.861944179743707
1158547	Pseudomonas trivialis	HS.553291	-0.208185639284463	0.113585477339014
1158548	Pseudomonas trivialis	HS.553301	-0.169632743120674	0.198992578284123
1158549	Pseudomonas trivialis	HS.553310	-0.0077105792327579	0.953780722339483
1158550	Pseudomonas trivialis	HS.553351	-0.0539740546293053	0.684736497956213
1158551	Pseudomonas trivialis	HS.553431	0.100237530025853	0.450026527434007
1158552	Pseudomonas trivialis	HS.554039	-0.18505390158619	0.160567570899962
1158553	Pseudomonas trivialis	HS.554169	0.0848163715603369	0.523018051057206
1158554	Pseudomonas trivialis	HS.554203	-0.0231317376982737	0.861944179743707
1158555	Pseudomonas trivialis	HS.554298	-0.0077105792327579	0.953780722339483
1158556	Pseudomonas trivialis	HS.554319	0.0077105792327579	0.953780722339483
1158557	Pseudomonas trivialis	HS.554324	0.0077105792327579	0.953780722339483
1158558	Pseudomonas trivialis	HS.554328	0.0925269507930948	0.485800351797661
1158559	Pseudomonas trivialis	HS.554445	0.0385528961637895	0.771891090897768
1158560	Pseudomonas trivialis	HS.554470	-0.107948109258611	0.415755961456498
1158561	Pseudomonas trivialis	HS.554478	-0.0154211584655158	0.907712303421102
1158562	Pseudomonas trivialis	HS.554507	-0.192764480818947	0.143541348910294
1158563	Pseudomonas trivialis	HS.554537	-0.131079846956884	0.322379990021084
1158564	Pseudomonas trivialis	HS.554567	-0.223606797749979	0.0886733438512304
1158565	Pseudomonas trivialis	HS.554603	0.107948109258611	0.415755961456498
1158566	Pseudomonas trivialis	HS.554608	-0.131079846956884	0.322379990021084
1158567	Pseudomonas trivialis	HS.554615	0.0154211584655158	0.907712303421101
1158568	Pseudomonas trivialis	HS.554701	0	1
1158569	Pseudomonas trivialis	HS.554965	-0.200475060051705	0.127900672227465
1158570	Pseudomonas trivialis	HS.555115	0.161922163887916	0.220484407261661
1158571	Pseudomonas trivialis	HS.555126	0.115658688491368	0.38303617677969
1158572	Pseudomonas trivialis	HS.555138	-0.169632743120674	0.198992578284123
1158573	Pseudomonas trivialis	HS.555181	0.154211584655158	0.243546064486471
1158574	Pseudomonas trivialis	HS.555208	-0.0308423169310316	0.816622964807454
1158575	Pseudomonas trivialis	HS.555252	-0.192764480818947	0.143541348910294
1158576	Pseudomonas trivialis	HS.555255	-0.223606797749979	0.0886733438512304
1158577	Pseudomonas trivialis	HS.555260	0.0077105792327579	0.953780722339483
1158578	Pseudomonas trivialis	HS.555512	-0.0616846338620632	0.642566503586516
1158579	Pseudomonas trivialis	HS.555574	-0.0154211584655158	0.907712303421102
1158580	Pseudomonas trivialis	HS.555583	-0.0693952130948211	0.601489184028617
1158581	Pseudomonas trivialis	HS.556018	-0.100237530025853	0.450026527434007
1158582	Pseudomonas trivialis	HS.556082	0.0616846338620632	0.642566503586516
1158583	Pseudomonas trivialis	HS.556255	0.0077105792327579	0.953780722339483
1158584	Pseudomonas trivialis	HS.556368	-0.161922163887916	0.220484407261661
1158585	Pseudomonas trivialis	HS.556708	0.154211584655158	0.243546064486471
1158586	Pseudomonas trivialis	HS.556853	-0.154211584655158	0.243546064486471
1158587	Pseudomonas trivialis	HS.556879	0.0462634753965474	0.727885513598239
1158588	Pseudomonas trivialis	HS.556994	-0.0385528961637895	0.771891090897768
1158589	Pseudomonas trivialis	HS.557218	-0.0308423169310316	0.816622964807454
1158590	Pseudomonas trivialis	HS.557356	0.0848163715603369	0.523018051057206
1158591	Pseudomonas trivialis	HS.557431	0.192764480818947	0.143541348910294
1158592	Pseudomonas trivialis	HS.557622	-0.215896218517221	0.100531934731121
1158593	Pseudomonas trivialis	HS.557952	-0.0925269507930948	0.485800351797661
1158594	Pseudomonas trivialis	HS.558031	0.0848163715603369	0.523018051057206
1158595	Pseudomonas trivialis	HS.558212	-0.208185639284463	0.113585477339014
1158596	Pseudomonas trivialis	HS.558282	-0.0077105792327579	0.953780722339483
1158597	Pseudomonas trivialis	HS.558286	-0.223606797749979	0.0886733438512304
1158598	Pseudomonas trivialis	HS.558288	-0.223606797749979	0.0886733438512304
1158599	Pseudomonas trivialis	HS.558485	0.0925269507930948	0.485800351797661
1158600	Pseudomonas trivialis	HS.558488	-0.077105792327579	0.561608513418837
1158601	Pseudomonas trivialis	HS.558911	-0.0616846338620632	0.642566503586516
1158602	Pseudomonas trivialis	HS.559121	-0.161922163887916	0.220484407261661
1158603	Pseudomonas trivialis	HS.559124	0.1465010054224	0.268205148435698
1158604	Pseudomonas trivialis	HS.559564	-0.0925269507930948	0.485800351797661
1158605	Pseudomonas trivialis	HS.559602	-0.215896218517221	0.100531934731121
1158606	Pseudomonas trivialis	HS.559604	-0.1465010054224	0.268205148435698
1158607	Pseudomonas trivialis	HS.559609	0.0848163715603369	0.523018051057206
1158608	Pseudomonas trivialis	HS.559654	0.123369267724126	0.351902853353108
1158609	Pseudomonas trivialis	HS.559665	-0.0385528961637895	0.771891090897768
1158610	Pseudomonas trivialis	HS.559673	0.115658688491368	0.38303617677969
1158611	Pseudomonas trivialis	HS.559714	0.0925269507930948	0.485800351797661
1158612	Pseudomonas trivialis	HS.559766	-0.123369267724126	0.351902853353109
1158613	Pseudomonas trivialis	HS.559770	0.131079846956884	0.322379990021085
1158614	Pseudomonas trivialis	HS.559830	-0.0154211584655158	0.907712303421102
1158615	Pseudomonas trivialis	HS.559860	0.138790426189642	0.294480202649859
1158616	Pseudomonas trivialis	HS.559863	-0.177343322353432	0.179034720713542
1158617	Pseudomonas trivialis	HS.559981	0.107948109258611	0.415755961456498
1158618	Pseudomonas trivialis	HS.560019	0.0308423169310316	0.816622964807454
1158619	Pseudomonas trivialis	HS.560046	0.0848163715603369	0.523018051057206
1158620	Pseudomonas trivialis	HS.560098	-0.0693952130948211	0.601489184028617
1158621	Pseudomonas trivialis	HS.560106	-0.0154211584655158	0.907712303421102
1158622	Pseudomonas trivialis	HS.560163	-0.0154211584655158	0.907712303421102
1158623	Pseudomonas trivialis	HS.560263	-0.161922163887916	0.220484407261661
1158624	Pseudomonas trivialis	HS.560290	-0.100237530025853	0.450026527434007
1158625	Pseudomonas trivialis	HS.560319	0.0925269507930948	0.485800351797661
1158626	Pseudomonas trivialis	HS.560343	-0.0462634753965474	0.727885513598239
1158627	Pseudomonas trivialis	HS.560357	-0.131079846956884	0.322379990021084
1158628	Pseudomonas trivialis	HS.560387	-0.0077105792327579	0.953780722339483
1158629	Pseudomonas trivialis	HS.560407	-0.192764480818947	0.143541348910294
1158630	Pseudomonas trivialis	HS.560457	-0.077105792327579	0.561608513418837
1158631	Pseudomonas trivialis	HS.560503	-0.169632743120674	0.198992578284123
1158632	Pseudomonas trivialis	HS.560536	0.192764480818947	0.143541348910294
1158633	Pseudomonas trivialis	HS.560542	-0.0385528961637895	0.771891090897768
1158634	Pseudomonas trivialis	HS.560563	-0.123369267724126	0.351902853353109
1158635	Pseudomonas trivialis	HS.560576	-0.100237530025853	0.450026527434007
1158636	Pseudomonas trivialis	HS.560651	-0.200475060051705	0.127900672227465
1158637	Pseudomonas trivialis	HS.560698	-0.200475060051705	0.127900672227465
1158638	Pseudomonas trivialis	HS.560728	-0.0616846338620632	0.642566503586516
1158639	Pseudomonas trivialis	HS.560732	0.131079846956884	0.322379990021085
1158640	Pseudomonas trivialis	HS.560740	-0.161922163887916	0.220484407261661
1158641	Pseudomonas trivialis	HS.560741	0.077105792327579	0.561608513418838
1158642	Pseudomonas trivialis	HS.560817	-0.18505390158619	0.160567570899962
1158643	Pseudomonas trivialis	HS.560899	-0.0154211584655158	0.907712303421102
1158644	Pseudomonas trivialis	HS.560906	-0.1465010054224	0.268205148435698
1158645	Pseudomonas trivialis	HS.560963	-0.123369267724126	0.351902853353109
1158646	Pseudomonas trivialis	HS.560984	-0.077105792327579	0.561608513418837
1158647	Pseudomonas trivialis	HS.560987	-0.0693952130948211	0.601489184028617
1158648	Pseudomonas trivialis	HS.561130	-0.107948109258611	0.415755961456498
1158649	Pseudomonas trivialis	HS.561174	-0.154211584655158	0.243546064486471
1158650	Pseudomonas trivialis	HS.561307	0.0848163715603369	0.523018051057206
1158651	Pseudomonas trivialis	HS.561363	-0.0385528961637895	0.771891090897768
1158652	Pseudomonas trivialis	HS.561365	-0.200475060051705	0.127900672227465
1158653	Pseudomonas trivialis	HS.561415	0.0385528961637895	0.771891090897768
1158654	Pseudomonas trivialis	HS.561418	0.0385528961637895	0.771891090897768
1158655	Pseudomonas trivialis	HS.561422	-0.100237530025853	0.450026527434007
1158656	Pseudomonas trivialis	HS.561430	0.154211584655158	0.243546064486471
1158657	Pseudomonas trivialis	HS.561493	-0.0231317376982737	0.861944179743707
1158658	Pseudomonas trivialis	HS.561526	-0.223606797749979	0.0886733438512304
1158659	Pseudomonas trivialis	HS.561542	0.177343322353432	0.179034720713542
1158660	Pseudomonas trivialis	HS.561570	-0.177343322353432	0.179034720713542
1158661	Pseudomonas trivialis	HS.561575	0.107948109258611	0.415755961456498
1158662	Pseudomonas trivialis	HS.561603	-0.1465010054224	0.268205148435698
1158663	Pseudomonas trivialis	HS.561604	0.208185639284463	0.113585477339014
1158664	Pseudomonas trivialis	HS.561625	-0.100237530025853	0.450026527434007
1158665	Pseudomonas trivialis	HS.561632	0.0693952130948211	0.601489184028617
1158666	Pseudomonas trivialis	HS.561644	0.077105792327579	0.561608513418838
1158667	Pseudomonas trivialis	HS.561679	-0.0925269507930948	0.485800351797661
1158668	Pseudomonas trivialis	HS.561747	0.0231317376982737	0.861944179743707
1158669	Pseudomonas trivialis	HS.561759	0.0539740546293053	0.684736497956212
1158670	Pseudomonas trivialis	HS.561786	-0.0693952130948211	0.601489184028617
1158671	Pseudomonas trivialis	HS.561814	-0.161922163887916	0.220484407261661
1158672	Pseudomonas trivialis	HS.561844	0.0925269507930948	0.485800351797661
1158673	Pseudomonas trivialis	HS.561915	-0.200475060051705	0.127900672227465
1158674	Pseudomonas trivialis	HS.561960	-0.215896218517221	0.100531934731121
1158675	Pseudomonas trivialis	HS.562058	0.154211584655158	0.243546064486471
1158676	Pseudomonas trivialis	HS.562118	0.0308423169310316	0.816622964807454
1158677	Pseudomonas trivialis	HS.562129	-0.18505390158619	0.160567570899962
1158678	Pseudomonas trivialis	HS.562146	0.0231317376982737	0.861944179743707
1158679	Pseudomonas trivialis	HS.562164	0.100237530025853	0.450026527434007
1158680	Pseudomonas trivialis	HS.562205	-0.0925269507930948	0.485800351797661
1158681	Pseudomonas trivialis	HS.562219	-0.0693952130948211	0.601489184028617
1158682	Pseudomonas trivialis	HS.562230	0.0154211584655158	0.907712303421101
1158683	Pseudomonas trivialis	HS.562263	-0.154211584655158	0.243546064486471
1158684	Pseudomonas trivialis	HS.562345	-0.107948109258611	0.415755961456498
1158685	Pseudomonas trivialis	HS.562350	0.161922163887916	0.220484407261661
1158686	Pseudomonas trivialis	HS.562367	-0.0925269507930948	0.485800351797661
1158687	Pseudomonas trivialis	HS.562448	-0.200475060051705	0.127900672227465
1158688	Pseudomonas trivialis	HS.562488	-0.154211584655158	0.243546064486471
1158689	Pseudomonas trivialis	HS.562504	-0.107948109258611	0.415755961456498
1158690	Pseudomonas trivialis	HS.562528	0.123369267724126	0.351902853353108
1158691	Pseudomonas trivialis	HS.562624	0.100237530025853	0.450026527434007
1158692	Pseudomonas trivialis	HS.562647	0.0616846338620632	0.642566503586516
1158693	Pseudomonas trivialis	HS.562844	-0.107948109258611	0.415755961456498
1158694	Pseudomonas trivialis	HS.562875	-0.161922163887916	0.220484407261661
1158695	Pseudomonas trivialis	HS.562888	-0.177343322353432	0.179034720713542
1158696	Pseudomonas trivialis	HS.562889	-0.107948109258611	0.415755961456498
1158697	Pseudomonas trivialis	HS.562980	0.0462634753965474	0.727885513598239
1158698	Pseudomonas trivialis	HS.563138	-0.115658688491368	0.38303617677969
1158699	Pseudomonas trivialis	HS.563147	0.0308423169310316	0.816622964807454
1158700	Pseudomonas trivialis	HS.563165	0.200475060051705	0.127900672227466
1158701	Pseudomonas trivialis	HS.563240	-0.138790426189642	0.294480202649859
1158702	Pseudomonas trivialis	HS.563340	0.0616846338620632	0.642566503586516
1158703	Pseudomonas trivialis	HS.563400	-0.208185639284463	0.113585477339014
1158704	Pseudomonas trivialis	HS.563406	-0.0616846338620632	0.642566503586516
1158705	Pseudomonas trivialis	HS.563550	-0.107948109258611	0.415755961456498
1158706	Pseudomonas trivialis	HS.563552	0.208185639284463	0.113585477339014
1158707	Pseudomonas trivialis	HS.563605	0.200475060051705	0.127900672227466
1158708	Pseudomonas trivialis	HS.563639	-0.18505390158619	0.160567570899962
1158709	Pseudomonas trivialis	HS.563654	0.192764480818947	0.143541348910294
1158710	Pseudomonas trivialis	HS.563667	0	1
1158711	Pseudomonas trivialis	HS.563687	-0.192764480818947	0.143541348910294
1158712	Pseudomonas trivialis	HS.563710	-0.131079846956884	0.322379990021084
1158713	Pseudomonas trivialis	HS.563827	-0.154211584655158	0.243546064486471
1158714	Pseudomonas trivialis	HS.563862	0.1465010054224	0.268205148435698
1158715	Pseudomonas trivialis	HS.563863	-0.0462634753965474	0.727885513598239
1158716	Pseudomonas trivialis	HS.563977	-0.1465010054224	0.268205148435698
1158717	Pseudomonas trivialis	HS.563991	-0.077105792327579	0.561608513418837
1158718	Pseudomonas trivialis	HS.564000	-0.0154211584655158	0.907712303421102
1158719	Pseudomonas trivialis	HS.564077	-0.154211584655158	0.243546064486471
1158720	Pseudomonas trivialis	HS.564097	0.0693952130948211	0.601489184028617
1158721	Pseudomonas trivialis	HS.564103	0.0462634753965474	0.727885513598239
1158722	Pseudomonas trivialis	HS.564127	-0.077105792327579	0.561608513418837
1158723	Pseudomonas trivialis	HS.564150	0	1
1158724	Pseudomonas trivialis	HS.564153	-0.208185639284463	0.113585477339014
1158725	Pseudomonas trivialis	HS.564154	-0.0077105792327579	0.953780722339483
1158726	Pseudomonas trivialis	HS.564159	-0.0925269507930948	0.485800351797661
1158727	Pseudomonas trivialis	HS.564183	0.0925269507930948	0.485800351797661
1158728	Pseudomonas trivialis	HS.564216	0.131079846956884	0.322379990021085
1158729	Pseudomonas trivialis	HS.564280	-0.0693952130948211	0.601489184028617
1158730	Pseudomonas trivialis	HS.564338	-0.077105792327579	0.561608513418837
1158731	Pseudomonas trivialis	HS.564389	0.0385528961637895	0.771891090897768
1158732	Pseudomonas trivialis	HS.564485	-0.0077105792327579	0.953780722339483
1158733	Pseudomonas trivialis	HS.564504	0.0462634753965474	0.727885513598239
1158734	Pseudomonas trivialis	HS.564582	0.0539740546293053	0.684736497956212
1158735	Pseudomonas trivialis	HS.564657	0.0539740546293053	0.684736497956212
1158736	Pseudomonas trivialis	HS.564658	-0.0848163715603369	0.523018051057204
1158737	Pseudomonas trivialis	HS.564675	-0.1465010054224	0.268205148435698
1158738	Pseudomonas trivialis	HS.564676	0.154211584655158	0.243546064486471
1158739	Pseudomonas trivialis	HS.564680	-0.177343322353432	0.179034720713542
1158740	Pseudomonas trivialis	HS.564805	0.223606797749979	0.0886733438512304
1158741	Pseudomonas trivialis	HS.564859	-0.169632743120674	0.198992578284123
1158742	Pseudomonas trivialis	HS.564874	-0.0077105792327579	0.953780722339483
1158743	Pseudomonas trivialis	HS.564967	0.0848163715603369	0.523018051057206
1158744	Pseudomonas trivialis	HS.564975	-0.123369267724126	0.351902853353109
1158745	Pseudomonas trivialis	HS.565001	0.0462634753965474	0.727885513598239
1158746	Pseudomonas trivialis	HS.565029	-0.200475060051705	0.127900672227465
1158747	Pseudomonas trivialis	HS.565035	-0.200475060051705	0.127900672227465
1158748	Pseudomonas trivialis	HS.565075	-0.0693952130948211	0.601489184028617
1158749	Pseudomonas trivialis	HS.565086	-0.0385528961637895	0.771891090897768
1158750	Pseudomonas trivialis	HS.565146	-0.18505390158619	0.160567570899962
1158751	Pseudomonas trivialis	HS.565151	-0.223606797749979	0.0886733438512304
1158752	Pseudomonas trivialis	HS.565170	-0.131079846956884	0.322379990021084
1158753	Pseudomonas trivialis	HS.565209	0.0616846338620632	0.642566503586516
1158754	Pseudomonas trivialis	HS.565244	-0.208185639284463	0.113585477339014
1158755	Pseudomonas trivialis	HS.565248	0.177343322353432	0.179034720713542
1158756	Pseudomonas trivialis	HS.565250	0.138790426189642	0.294480202649859
1158757	Pseudomonas trivialis	HS.565303	-0.154211584655158	0.243546064486471
1158758	Pseudomonas trivialis	HS.565314	-0.0693952130948211	0.601489184028617
1158759	Pseudomonas trivialis	HS.565338	-0.223606797749979	0.0886733438512304
1158760	Pseudomonas trivialis	HS.565395	-0.18505390158619	0.160567570899962
1158761	Pseudomonas trivialis	HS.565402	-0.223606797749979	0.0886733438512304
1158762	Pseudomonas trivialis	HS.565461	0.0925269507930948	0.485800351797661
1158763	Pseudomonas trivialis	HS.565487	0.192764480818947	0.143541348910294
1158764	Pseudomonas trivialis	HS.565491	-0.123369267724126	0.351902853353109
1158765	Pseudomonas trivialis	HS.565492	-0.131079846956884	0.322379990021084
1158766	Pseudomonas trivialis	HS.565507	0.123369267724126	0.351902853353108
1158767	Pseudomonas trivialis	HS.565532	0.0848163715603369	0.523018051057206
1158768	Pseudomonas trivialis	HS.565552	-0.177343322353432	0.179034720713542
1158769	Pseudomonas trivialis	HS.565622	0.0539740546293053	0.684736497956212
1158770	Pseudomonas trivialis	HS.565629	-0.0385528961637895	0.771891090897768
1158771	Pseudomonas trivialis	HS.565633	-0.208185639284463	0.113585477339014
1158772	Pseudomonas trivialis	HS.565660	-0.123369267724126	0.351902853353109
1158773	Pseudomonas trivialis	HS.565678	-0.107948109258611	0.415755961456498
1158774	Pseudomonas trivialis	HS.565708	0.107948109258611	0.415755961456498
1158775	Pseudomonas trivialis	HS.565734	0.0231317376982737	0.861944179743707
1158776	Pseudomonas trivialis	HS.565778	-0.100237530025853	0.450026527434007
1158777	Pseudomonas trivialis	HS.565801	0.0308423169310316	0.816622964807454
1158778	Pseudomonas trivialis	HS.565830	-0.0077105792327579	0.953780722339483
1158779	Pseudomonas trivialis	HS.565857	-0.1465010054224	0.268205148435698
1158780	Pseudomonas trivialis	HS.565863	-0.223606797749979	0.0886733438512304
1158781	Pseudomonas trivialis	HS.565908	-0.200475060051705	0.127900672227465
1158782	Pseudomonas trivialis	HS.565913	-0.177343322353432	0.179034720713542
1158783	Pseudomonas trivialis	HS.565917	0.200475060051705	0.127900672227466
1158784	Pseudomonas trivialis	HS.565987	0.0077105792327579	0.953780722339483
1158785	Pseudomonas trivialis	HS.566008	0.077105792327579	0.561608513418838
1158786	Pseudomonas trivialis	HS.566103	-0.200475060051705	0.127900672227465
1158787	Pseudomonas trivialis	HS.566225	0.223606797749979	0.0886733438512304
1158788	Pseudomonas trivialis	HS.566279	0.077105792327579	0.561608513418838
1158789	Pseudomonas trivialis	HS.566280	-0.0693952130948211	0.601489184028617
1158790	Pseudomonas trivialis	HS.566307	0.0848163715603369	0.523018051057206
1158791	Pseudomonas trivialis	HS.566355	0.154211584655158	0.243546064486471
1158792	Pseudomonas trivialis	HS.566395	-0.0925269507930948	0.485800351797661
1158793	Pseudomonas trivialis	HS.566420	-0.215896218517221	0.100531934731121
1158794	Pseudomonas trivialis	HS.566428	0.0308423169310316	0.816622964807454
1158795	Pseudomonas trivialis	HS.566482	-0.0462634753965474	0.727885513598239
1158796	Pseudomonas trivialis	HS.566514	-0.100237530025853	0.450026527434007
1158797	Pseudomonas trivialis	HS.566524	-0.0462634753965474	0.727885513598239
1158798	Pseudomonas trivialis	HS.566573	-0.161922163887916	0.220484407261661
1158799	Pseudomonas trivialis	HS.566643	0.0385528961637895	0.771891090897768
1158800	Pseudomonas trivialis	HS.566647	-0.161922163887916	0.220484407261661
1158801	Pseudomonas trivialis	HS.566740	0.208185639284463	0.113585477339014
1158802	Pseudomonas trivialis	HS.566751	-0.0308423169310316	0.816622964807454
1158803	Pseudomonas trivialis	HS.566764	0.115658688491368	0.38303617677969
1158804	Pseudomonas trivialis	HS.566801	-0.107948109258611	0.415755961456498
1158805	Pseudomonas trivialis	HS.566820	-0.115658688491368	0.38303617677969
1158806	Pseudomonas trivialis	HS.566857	0.1465010054224	0.268205148435698
1158807	Pseudomonas trivialis	HS.566864	-0.18505390158619	0.160567570899962
1158808	Pseudomonas trivialis	HS.566876	0.0385528961637895	0.771891090897768
1158809	Pseudomonas trivialis	HS.566881	0.215896218517221	0.100531934731121
1158810	Pseudomonas trivialis	HS.566889	-0.223606797749979	0.0886733438512304
1158811	Pseudomonas trivialis	HS.566890	0.208185639284463	0.113585477339014
1158812	Pseudomonas trivialis	HS.566930	0.077105792327579	0.561608513418838
1158813	Pseudomonas trivialis	HS.566937	-0.0231317376982737	0.861944179743707
1158814	Pseudomonas trivialis	HS.567001	-0.0848163715603369	0.523018051057204
1158815	Pseudomonas trivialis	HS.567033	0.0231317376982737	0.861944179743707
1158816	Pseudomonas trivialis	HS.567036	-0.154211584655158	0.243546064486471
1158817	Pseudomonas trivialis	HS.567088	0.138790426189642	0.294480202649859
1158818	Pseudomonas trivialis	HS.567094	0.0925269507930948	0.485800351797661
1158819	Pseudomonas trivialis	HS.567127	0.0231317376982737	0.861944179743707
1158820	Pseudomonas trivialis	HS.567184	-0.123369267724126	0.351902853353109
1158821	Pseudomonas trivialis	HS.567392	0.0308423169310316	0.816622964807454
1158822	Pseudomonas trivialis	HS.567436	0.0154211584655158	0.907712303421101
1158823	Pseudomonas trivialis	HS.567464	0.161922163887916	0.220484407261661
1158824	Pseudomonas trivialis	HS.567469	-0.177343322353432	0.179034720713542
1158825	Pseudomonas trivialis	HS.567472	0.115658688491368	0.38303617677969
1158826	Pseudomonas trivialis	HS.567477	-0.1465010054224	0.268205148435698
1158827	Pseudomonas trivialis	HS.567480	0.123369267724126	0.351902853353108
1158828	Pseudomonas trivialis	HS.567759	-0.131079846956884	0.322379990021084
1158829	Pseudomonas trivialis	HS.568058	0.0925269507930948	0.485800351797661
1158830	Pseudomonas trivialis	HS.568093	0.123369267724126	0.351902853353108
1158831	Pseudomonas trivialis	HS.568148	-0.177343322353432	0.179034720713542
1158832	Pseudomonas trivialis	HS.568157	-0.0539740546293053	0.684736497956213
1158833	Pseudomonas trivialis	HS.568294	0.0616846338620632	0.642566503586516
1158834	Pseudomonas trivialis	HS.568326	0.0693952130948211	0.601489184028617
1158835	Pseudomonas trivialis	HS.568329	0.0385528961637895	0.771891090897768
1158836	Pseudomonas trivialis	HS.568451	-0.177343322353432	0.179034720713542
1158837	Pseudomonas trivialis	HS.568589	0.208185639284463	0.113585477339014
1158838	Pseudomonas trivialis	HS.568612	-0.0616846338620632	0.642566503586516
1158839	Pseudomonas trivialis	HS.568659	0.169632743120674	0.198992578284122
1158840	Pseudomonas trivialis	HS.568690	-0.154211584655158	0.243546064486471
1158841	Pseudomonas trivialis	HS.568696	-0.0693952130948211	0.601489184028617
1158842	Pseudomonas trivialis	HS.568712	0.077105792327579	0.561608513418838
1158843	Pseudomonas trivialis	HS.568741	-0.138790426189642	0.294480202649859
1158844	Pseudomonas trivialis	HS.568777	0.161922163887916	0.220484407261661
1158845	Pseudomonas trivialis	HS.568837	-0.1465010054224	0.268205148435698
1158846	Pseudomonas trivialis	HS.568838	-0.177343322353432	0.179034720713542
1158847	Pseudomonas trivialis	HS.568928	-0.192764480818947	0.143541348910294
1158848	Pseudomonas trivialis	HS.568945	0.0154211584655158	0.907712303421101
1158849	Pseudomonas trivialis	HS.568951	-0.169632743120674	0.198992578284123
1158850	Pseudomonas trivialis	HS.568964	-0.0231317376982737	0.861944179743707
1158851	Pseudomonas trivialis	HS.569104	-0.18505390158619	0.160567570899962
1158852	Pseudomonas trivialis	HS.569154	0.0231317376982737	0.861944179743707
1158853	Pseudomonas trivialis	HS.569182	-0.18505390158619	0.160567570899962
1158854	Pseudomonas trivialis	HS.569199	0.0231317376982737	0.861944179743707
1158855	Pseudomonas trivialis	HS.569204	-0.18505390158619	0.160567570899962
1158856	Pseudomonas trivialis	HS.569271	0.0385528961637895	0.771891090897768
1158857	Pseudomonas trivialis	HS.569298	-0.18505390158619	0.160567570899962
1158858	Pseudomonas trivialis	HS.569304	-0.215896218517221	0.100531934731121
1158859	Pseudomonas trivialis	HS.569313	0.0077105792327579	0.953780722339483
1158860	Pseudomonas trivialis	HS.569323	0.18505390158619	0.160567570899962
1158861	Pseudomonas trivialis	HS.569340	-0.18505390158619	0.160567570899962
1158862	Pseudomonas trivialis	HS.569344	0.177343322353432	0.179034720713542
1158863	Pseudomonas trivialis	HS.569411	-0.0385528961637895	0.771891090897768
1158864	Pseudomonas trivialis	HS.569566	0.0077105792327579	0.953780722339483
1158865	Pseudomonas trivialis	HS.569596	-0.208185639284463	0.113585477339014
1158866	Pseudomonas trivialis	HS.569718	0.0693952130948211	0.601489184028617
1158867	Pseudomonas trivialis	HS.569823	-0.200475060051705	0.127900672227465
1158868	Pseudomonas trivialis	HS.569831	-0.161922163887916	0.220484407261661
1158869	Pseudomonas trivialis	HS.569921	-0.077105792327579	0.561608513418837
1158870	Pseudomonas trivialis	HS.569948	0.0925269507930948	0.485800351797661
1158871	Pseudomonas trivialis	HS.569953	0.0848163715603369	0.523018051057206
1158872	Pseudomonas trivialis	HS.569956	-0.169632743120674	0.198992578284123
1158873	Pseudomonas trivialis	HS.570034	-0.138790426189642	0.294480202649859
1158874	Pseudomonas trivialis	HS.570107	0.0616846338620632	0.642566503586516
1158875	Pseudomonas trivialis	HS.570139	0.138790426189642	0.294480202649859
1158876	Pseudomonas trivialis	HS.570176	0.0925269507930948	0.485800351797661
1158877	Pseudomonas trivialis	HS.570189	0.223606797749979	0.0886733438512304
1158878	Pseudomonas trivialis	HS.570229	0.0154211584655158	0.907712303421101
1158879	Pseudomonas trivialis	HS.570237	-0.0308423169310316	0.816622964807454
1158880	Pseudomonas trivialis	HS.570267	-0.0539740546293053	0.684736497956213
1158881	Pseudomonas trivialis	HS.570291	-0.0154211584655158	0.907712303421102
1158882	Pseudomonas trivialis	HS.570308	0.0848163715603369	0.523018051057206
1158883	Pseudomonas trivialis	HS.570330	-0.1465010054224	0.268205148435698
1158884	Pseudomonas trivialis	HS.570338	-0.077105792327579	0.561608513418837
1158885	Pseudomonas trivialis	HS.570343	0.0154211584655158	0.907712303421101
1158886	Pseudomonas trivialis	HS.570388	-0.0848163715603369	0.523018051057204
1158887	Pseudomonas trivialis	HS.570403	0	1
1158888	Pseudomonas trivialis	HS.570460	-0.115658688491368	0.38303617677969
1158889	Pseudomonas trivialis	HS.570467	0.0308423169310316	0.816622964807454
1158890	Pseudomonas trivialis	HS.570505	-0.1465010054224	0.268205148435698
1158891	Pseudomonas trivialis	HS.570580	0.107948109258611	0.415755961456498
1158892	Pseudomonas trivialis	HS.570636	-0.0154211584655158	0.907712303421102
1158893	Pseudomonas trivialis	HS.570751	-0.115658688491368	0.38303617677969
1158894	Pseudomonas trivialis	HS.570762	-0.223606797749979	0.0886733438512304
1158895	Pseudomonas trivialis	HS.57079	0.0231317376982737	0.861944179743707
1158896	Pseudomonas trivialis	HS.570821	0.0925269507930948	0.485800351797661
1158897	Pseudomonas trivialis	HS.570838	0.107948109258611	0.415755961456498
1158898	Pseudomonas trivialis	HS.570965	-0.215896218517221	0.100531934731121
1158899	Pseudomonas trivialis	HS.570966	0.100237530025853	0.450026527434007
1158900	Pseudomonas trivialis	HS.570977	0.138790426189642	0.294480202649859
1158901	Pseudomonas trivialis	HS.570988	0.154211584655158	0.243546064486471
1158902	Pseudomonas trivialis	HS.571024	-0.18505390158619	0.160567570899962
1158903	Pseudomonas trivialis	HS.571028	-0.077105792327579	0.561608513418837
1158904	Pseudomonas trivialis	HS.571035	-0.123369267724126	0.351902853353109
1158905	Pseudomonas trivialis	HS.571039	0.0925269507930948	0.485800351797661
1158906	Pseudomonas trivialis	HS.571060	-0.100237530025853	0.450026527434007
1158907	Pseudomonas trivialis	HS.571096	0.0925269507930948	0.485800351797661
1158908	Pseudomonas trivialis	HS.571130	0.192764480818947	0.143541348910294
1158909	Pseudomonas trivialis	HS.571137	-0.200475060051705	0.127900672227465
1158910	Pseudomonas trivialis	HS.571151	-0.0616846338620632	0.642566503586516
1158911	Pseudomonas trivialis	HS.571181	0.223606797749979	0.0886733438512304
1158912	Pseudomonas trivialis	HS.571207	-0.1465010054224	0.268205148435698
1158913	Pseudomonas trivialis	HS.571223	-0.1465010054224	0.268205148435698
1158914	Pseudomonas trivialis	HS.571245	0.161922163887916	0.220484407261661
1158915	Pseudomonas trivialis	HS.571292	0.0848163715603369	0.523018051057206
1158916	Pseudomonas trivialis	HS.571344	-0.077105792327579	0.561608513418837
1158917	Pseudomonas trivialis	HS.571376	-0.0848163715603369	0.523018051057204
1158918	Pseudomonas trivialis	HS.571403	-0.0308423169310316	0.816622964807454
1158919	Pseudomonas trivialis	HS.571417	-0.215896218517221	0.100531934731121
1158920	Pseudomonas trivialis	HS.571426	0.0308423169310316	0.816622964807454
1158921	Pseudomonas trivialis	HS.571435	0.0077105792327579	0.953780722339483
1158922	Pseudomonas trivialis	HS.571502	0.123369267724126	0.351902853353108
1158923	Pseudomonas trivialis	HS.571515	0.0077105792327579	0.953780722339483
1158924	Pseudomonas trivialis	HS.571599	0.0616846338620632	0.642566503586516
1158925	Pseudomonas trivialis	HS.571602	0.0462634753965474	0.727885513598239
1158926	Pseudomonas trivialis	HS.571610	0.115658688491368	0.38303617677969
1158927	Pseudomonas trivialis	HS.571741	0.0539740546293053	0.684736497956212
1158928	Pseudomonas trivialis	HS.571831	0.107948109258611	0.415755961456498
1158929	Pseudomonas trivialis	HS.571887	0.0308423169310316	0.816622964807454
1158930	Pseudomonas trivialis	HS.571946	0.0154211584655158	0.907712303421101
1158931	Pseudomonas trivialis	HS.571950	0.0154211584655158	0.907712303421101
1158932	Pseudomonas trivialis	HS.571953	-0.18505390158619	0.160567570899962
1158933	Pseudomonas trivialis	HS.571967	-0.0616846338620632	0.642566503586516
1158934	Pseudomonas trivialis	HS.572013	0.0693952130948211	0.601489184028617
1158935	Pseudomonas trivialis	HS.572030	0.0385528961637895	0.771891090897768
1158936	Pseudomonas trivialis	HS.572073	-0.0154211584655158	0.907712303421102
1158937	Pseudomonas trivialis	HS.572102	-0.0539740546293053	0.684736497956213
1158938	Pseudomonas trivialis	HS.572121	-0.0385528961637895	0.771891090897768
1158939	Pseudomonas trivialis	HS.572123	0.0308423169310316	0.816622964807454
1158940	Pseudomonas trivialis	HS.572219	0.100237530025853	0.450026527434007
1158941	Pseudomonas trivialis	HS.572238	0.0308423169310316	0.816622964807454
1158942	Pseudomonas trivialis	HS.572246	-0.131079846956884	0.322379990021084
1158943	Pseudomonas trivialis	HS.5724	-0.200475060051705	0.127900672227465
1158944	Pseudomonas trivialis	HS.572425	0.0848163715603369	0.523018051057206
1158945	Pseudomonas trivialis	HS.572444	0.0077105792327579	0.953780722339483
1158946	Pseudomonas trivialis	HS.572495	-0.177343322353432	0.179034720713542
1158947	Pseudomonas trivialis	HS.572538	0.0308423169310316	0.816622964807454
1158948	Pseudomonas trivialis	HS.572558	-0.18505390158619	0.160567570899962
1158949	Pseudomonas trivialis	HS.572642	0.0077105792327579	0.953780722339483
1158950	Pseudomonas trivialis	HS.572649	-0.0539740546293053	0.684736497956213
1158951	Pseudomonas trivialis	HS.572752	-0.177343322353432	0.179034720713542
1158952	Pseudomonas trivialis	HS.572761	0.0693952130948211	0.601489184028617
1158953	Pseudomonas trivialis	HS.572883	-0.0616846338620632	0.642566503586516
1158954	Pseudomonas trivialis	HS.572889	-0.131079846956884	0.322379990021084
1158955	Pseudomonas trivialis	HS.572932	0.0616846338620632	0.642566503586516
1158956	Pseudomonas trivialis	HS.572999	0.177343322353432	0.179034720713542
1158957	Pseudomonas trivialis	HS.573015	-0.0385528961637895	0.771891090897768
1158958	Pseudomonas trivialis	HS.573021	0.161922163887916	0.220484407261661
1158959	Pseudomonas trivialis	HS.573047	-0.0616846338620632	0.642566503586516
1158960	Pseudomonas trivialis	HS.573062	0.161922163887916	0.220484407261661
1158961	Pseudomonas trivialis	HS.573255	-0.138790426189642	0.294480202649859
1158962	Pseudomonas trivialis	HS.573264	0.0462634753965474	0.727885513598239
1158963	Pseudomonas trivialis	HS.573359	-0.208185639284463	0.113585477339014
1158964	Pseudomonas trivialis	HS.573484	-0.0385528961637895	0.771891090897768
1158965	Pseudomonas trivialis	HS.573492	-0.0539740546293053	0.684736497956213
1158966	Pseudomonas trivialis	HS.573575	-0.0693952130948211	0.601489184028617
1158967	Pseudomonas trivialis	HS.573723	-0.0231317376982737	0.861944179743707
1158968	Pseudomonas trivialis	HS.573763	-0.0616846338620632	0.642566503586516
1158969	Pseudomonas trivialis	HS.573799	-0.154211584655158	0.243546064486471
1158970	Pseudomonas trivialis	HS.573905	-0.215896218517221	0.100531934731121
1158971	Pseudomonas trivialis	HS.574007	0.18505390158619	0.160567570899962
1158972	Pseudomonas trivialis	HS.574008	-0.215896218517221	0.100531934731121
1158973	Pseudomonas trivialis	HS.574082	-0.208185639284463	0.113585477339014
1158974	Pseudomonas trivialis	HS.574095	0.0154211584655158	0.907712303421101
1158975	Pseudomonas trivialis	HS.574099	0.1465010054224	0.268205148435698
1158976	Pseudomonas trivialis	HS.574272	-0.169632743120674	0.198992578284123
1158977	Pseudomonas trivialis	HS.574278	0.0231317376982737	0.861944179743707
1158978	Pseudomonas trivialis	HS.574414	0.0231317376982737	0.861944179743707
1158979	Pseudomonas trivialis	HS.574434	0.0231317376982737	0.861944179743707
1158980	Pseudomonas trivialis	HS.574453	-0.0693952130948211	0.601489184028617
1158981	Pseudomonas trivialis	HS.574475	0.0385528961637895	0.771891090897768
1158982	Pseudomonas trivialis	HS.574491	-0.0231317376982737	0.861944179743707
1158983	Pseudomonas trivialis	HS.574590	-0.131079846956884	0.322379990021084
1158984	Pseudomonas trivialis	HS.574595	-0.107948109258611	0.415755961456498
1158985	Pseudomonas trivialis	HS.574636	-0.154211584655158	0.243546064486471
1158986	Pseudomonas trivialis	HS.574667	0.0154211584655158	0.907712303421101
1158987	Pseudomonas trivialis	HS.574671	-0.208185639284463	0.113585477339014
1158988	Pseudomonas trivialis	HS.574683	-0.0848163715603369	0.523018051057204
1158989	Pseudomonas trivialis	HS.574713	-0.100237530025853	0.450026527434007
1158990	Pseudomonas trivialis	HS.574731	-0.0616846338620632	0.642566503586516
1158991	Pseudomonas trivialis	HS.574759	-0.192764480818947	0.143541348910294
1158992	Pseudomonas trivialis	HS.574769	-0.0925269507930948	0.485800351797661
1158993	Pseudomonas trivialis	HS.574874	-0.215896218517221	0.100531934731121
1158994	Pseudomonas trivialis	HS.574968	-0.208185639284463	0.113585477339014
1158995	Pseudomonas trivialis	HS.574979	-0.215896218517221	0.100531934731121
1158996	Pseudomonas trivialis	HS.575019	-0.077105792327579	0.561608513418837
1158997	Pseudomonas trivialis	HS.575024	0.0693952130948211	0.601489184028617
1158998	Pseudomonas trivialis	HS.575038	0.123369267724126	0.351902853353108
1158999	Pseudomonas trivialis	HS.575095	-0.138790426189642	0.294480202649859
1159000	Pseudomonas trivialis	HS.575222	-0.077105792327579	0.561608513418837
1159001	Pseudomonas trivialis	HS.575253	0.0616846338620632	0.642566503586516
1159002	Pseudomonas trivialis	HS.575310	-0.223606797749979	0.0886733438512304
1159003	Pseudomonas trivialis	HS.575322	0.0385528961637895	0.771891090897768
1159004	Pseudomonas trivialis	HS.575367	-0.0231317376982737	0.861944179743707
1159005	Pseudomonas trivialis	HS.575417	-0.0154211584655158	0.907712303421102
1159006	Pseudomonas trivialis	HS.575465	0.1465010054224	0.268205148435698
1159007	Pseudomonas trivialis	HS.575473	-0.115658688491368	0.38303617677969
1159008	Pseudomonas trivialis	HS.575502	-0.18505390158619	0.160567570899962
1159009	Pseudomonas trivialis	HS.575542	-0.208185639284463	0.113585477339014
1159010	Pseudomonas trivialis	HS.575583	0.215896218517221	0.100531934731121
1159011	Pseudomonas trivialis	HS.575603	-0.208185639284463	0.113585477339014
1159012	Pseudomonas trivialis	HS.575608	-0.0693952130948211	0.601489184028617
1159013	Pseudomonas trivialis	HS.575615	-0.208185639284463	0.113585477339014
1159014	Pseudomonas trivialis	HS.575696	-0.192764480818947	0.143541348910294
1159015	Pseudomonas trivialis	HS.575725	-0.123369267724126	0.351902853353109
1159016	Pseudomonas trivialis	HS.575737	-0.0308423169310316	0.816622964807454
1159017	Pseudomonas trivialis	HS.575784	0.0154211584655158	0.907712303421101
1159018	Pseudomonas trivialis	HS.575808	-0.215896218517221	0.100531934731121
1159019	Pseudomonas trivialis	HS.575825	-0.123369267724126	0.351902853353109
1159020	Pseudomonas trivialis	HS.575831	0.208185639284463	0.113585477339014
1159021	Pseudomonas trivialis	HS.575895	0.138790426189642	0.294480202649859
1159022	Pseudomonas trivialis	HS.576072	-0.107948109258611	0.415755961456498
1159023	Pseudomonas trivialis	HS.576106	-0.223606797749979	0.0886733438512304
1159024	Pseudomonas trivialis	HS.576164	-0.0231317376982737	0.861944179743707
1159025	Pseudomonas trivialis	HS.576241	0.100237530025853	0.450026527434007
1159026	Pseudomonas trivialis	HS.576243	0.215896218517221	0.100531934731121
1159027	Pseudomonas trivialis	HS.576307	0.1465010054224	0.268205148435698
1159028	Pseudomonas trivialis	HS.576373	-0.1465010054224	0.268205148435698
1159029	Pseudomonas trivialis	HS.576374	0.077105792327579	0.561608513418838
1159030	Pseudomonas trivialis	HS.576474	-0.115658688491368	0.38303617677969
1159031	Pseudomonas trivialis	HS.576524	-0.0693952130948211	0.601489184028617
1159032	Pseudomonas trivialis	HS.576542	0.0693952130948211	0.601489184028617
1159033	Pseudomonas trivialis	HS.576557	0.154211584655158	0.243546064486471
1159034	Pseudomonas trivialis	HS.576633	-0.18505390158619	0.160567570899962
1159035	Pseudomonas trivialis	HS.576642	0.208185639284463	0.113585477339014
1159036	Pseudomonas trivialis	HS.576653	0.0616846338620632	0.642566503586516
1159037	Pseudomonas trivialis	HS.576698	0.0848163715603369	0.523018051057206
1159038	Pseudomonas trivialis	HS.576735	-0.200475060051705	0.127900672227465
1159039	Pseudomonas trivialis	HS.576804	0.0154211584655158	0.907712303421101
1159040	Pseudomonas trivialis	HS.576822	-0.0231317376982737	0.861944179743707
1159041	Pseudomonas trivialis	HS.576825	0.0077105792327579	0.953780722339483
1159042	Pseudomonas trivialis	HS.576963	-0.215896218517221	0.100531934731121
1159043	Pseudomonas trivialis	HS.576968	0.0925269507930948	0.485800351797661
1159044	Pseudomonas trivialis	HS.577021	0.0539740546293053	0.684736497956212
1159045	Pseudomonas trivialis	HS.577098	-0.223606797749979	0.0886733438512304
1159046	Pseudomonas trivialis	HS.577207	-0.0154211584655158	0.907712303421102
1159047	Pseudomonas trivialis	HS.577221	0.077105792327579	0.561608513418838
1159048	Pseudomonas trivialis	HS.577265	-0.192764480818947	0.143541348910294
1159049	Pseudomonas trivialis	HS.577295	0.0462634753965474	0.727885513598239
1159050	Pseudomonas trivialis	HS.577328	0.0308423169310316	0.816622964807454
1159051	Pseudomonas trivialis	HS.577713	-0.0462634753965474	0.727885513598239
1159052	Pseudomonas trivialis	HS.577721	0.0693952130948211	0.601489184028617
1159053	Pseudomonas trivialis	HS.577726	0	1
1159054	Pseudomonas trivialis	HS.577755	0.177343322353432	0.179034720713542
1159055	Pseudomonas trivialis	HS.577758	0.115658688491368	0.38303617677969
1159056	Pseudomonas trivialis	HS.577816	-0.208185639284463	0.113585477339014
1159057	Pseudomonas trivialis	HS.577861	-0.223606797749979	0.0886733438512304
1159058	Pseudomonas trivialis	HS.577888	0.0308423169310316	0.816622964807454
1159059	Pseudomonas trivialis	HS.577923	-0.1465010054224	0.268205148435698
1159060	Pseudomonas trivialis	HS.577926	0.161922163887916	0.220484407261661
1159061	Pseudomonas trivialis	HS.577935	0.0848163715603369	0.523018051057206
1159062	Pseudomonas trivialis	HS.578068	0.0231317376982737	0.861944179743707
1159063	Pseudomonas trivialis	HS.578117	-0.192764480818947	0.143541348910294
1159064	Pseudomonas trivialis	HS.578356	-0.107948109258611	0.415755961456498
1159065	Pseudomonas trivialis	HS.578359	0.192764480818947	0.143541348910294
1159066	Pseudomonas trivialis	HS.578360	-0.0925269507930948	0.485800351797661
1159067	Pseudomonas trivialis	HS.578390	0.0231317376982737	0.861944179743707
1159068	Pseudomonas trivialis	HS.578395	-0.161922163887916	0.220484407261661
1159069	Pseudomonas trivialis	HS.578401	-0.177343322353432	0.179034720713542
1159070	Pseudomonas trivialis	HS.578483	-0.0154211584655158	0.907712303421102
1159071	Pseudomonas trivialis	HS.578552	-0.200475060051705	0.127900672227465
1159072	Pseudomonas trivialis	HS.578774	-0.18505390158619	0.160567570899962
1159073	Pseudomonas trivialis	HS.578785	-0.169632743120674	0.198992578284123
1159074	Pseudomonas trivialis	HS.578794	0.0385528961637895	0.771891090897768
1159075	Pseudomonas trivialis	HS.578836	-0.0154211584655158	0.907712303421102
1159076	Pseudomonas trivialis	HS.578899	0.161922163887916	0.220484407261661
1159077	Pseudomonas trivialis	HS.578984	0.200475060051705	0.127900672227466
1159078	Pseudomonas trivialis	HS.579013	0.0539740546293053	0.684736497956212
1159079	Pseudomonas trivialis	HS.579070	-0.0077105792327579	0.953780722339483
1159080	Pseudomonas trivialis	HS.579243	-0.0462634753965474	0.727885513598239
1159081	Pseudomonas trivialis	HS.579259	-0.1465010054224	0.268205148435698
1159082	Pseudomonas trivialis	HS.579295	-0.215896218517221	0.100531934731121
1159083	Pseudomonas trivialis	HS.579318	0.223606797749979	0.0886733438512304
1159084	Pseudomonas trivialis	HS.579351	-0.154211584655158	0.243546064486471
1159085	Pseudomonas trivialis	HS.579370	-0.115658688491368	0.38303617677969
1159086	Pseudomonas trivialis	HS.579479	-0.177343322353432	0.179034720713542
1159087	Pseudomonas trivialis	HS.579513	0.208185639284463	0.113585477339014
1159088	Pseudomonas trivialis	HS.579522	-0.18505390158619	0.160567570899962
1159089	Pseudomonas trivialis	HS.579530	0.154211584655158	0.243546064486471
1159090	Pseudomonas trivialis	HS.579531	0.208185639284463	0.113585477339014
1159091	Pseudomonas trivialis	HS.579631	-0.169632743120674	0.198992578284123
1159092	Pseudomonas trivialis	HS.579714	0.131079846956884	0.322379990021085
1159093	Pseudomonas trivialis	HS.579904	-0.138790426189642	0.294480202649859
1159094	Pseudomonas trivialis	HS.579949	0.154211584655158	0.243546064486471
1159095	Pseudomonas trivialis	HS.579971	0.215896218517221	0.100531934731121
1159096	Pseudomonas trivialis	HS.580053	0.169632743120674	0.198992578284122
1159097	Pseudomonas trivialis	HS.580058	-0.0693952130948211	0.601489184028617
1159098	Pseudomonas trivialis	HS.580154	-0.100237530025853	0.450026527434007
1159099	Pseudomonas trivialis	HS.580169	-0.107948109258611	0.415755961456498
1159100	Pseudomonas trivialis	HS.580199	-0.107948109258611	0.415755961456498
1159101	Pseudomonas trivialis	HS.580229	0.0539740546293053	0.684736497956212
1159102	Pseudomonas trivialis	HS.580251	-0.215896218517221	0.100531934731121
1159103	Pseudomonas trivialis	HS.580330	-0.0848163715603369	0.523018051057204
1159104	Pseudomonas trivialis	HS.580375	-0.161922163887916	0.220484407261661
1159105	Pseudomonas trivialis	HS.580417	0.161922163887916	0.220484407261661
1159106	Pseudomonas trivialis	HS.580442	0.0077105792327579	0.953780722339483
1159107	Pseudomonas trivialis	HS.580472	-0.0385528961637895	0.771891090897768
1159108	Pseudomonas trivialis	HS.580480	-0.138790426189642	0.294480202649859
1159109	Pseudomonas trivialis	HS.580515	-0.123369267724126	0.351902853353109
1159110	Pseudomonas trivialis	HS.580568	0.123369267724126	0.351902853353108
1159111	Pseudomonas trivialis	HS.580572	0.0154211584655158	0.907712303421101
1159112	Pseudomonas trivialis	HS.580596	-0.169632743120674	0.198992578284123
1159113	Pseudomonas trivialis	HS.580607	-0.077105792327579	0.561608513418837
1159114	Pseudomonas trivialis	HS.580655	-0.18505390158619	0.160567570899962
1159115	Pseudomonas trivialis	HS.580699	0.107948109258611	0.415755961456498
1159116	Pseudomonas trivialis	HS.580714	-0.0616846338620632	0.642566503586516
1159117	Pseudomonas trivialis	HS.580740	-0.131079846956884	0.322379990021084
1159118	Pseudomonas trivialis	HS.580797	-0.0154211584655158	0.907712303421102
1159119	Pseudomonas trivialis	HS.580802	-0.0848163715603369	0.523018051057204
1159120	Pseudomonas trivialis	HS.580813	0.0154211584655158	0.907712303421101
1159121	Pseudomonas trivialis	HS.580825	-0.0539740546293053	0.684736497956213
1159122	Pseudomonas trivialis	HS.580879	0.177343322353432	0.179034720713542
1159123	Pseudomonas trivialis	HS.580929	0.0616846338620632	0.642566503586516
1159124	Pseudomonas trivialis	HS.580943	0.077105792327579	0.561608513418838
1159125	Pseudomonas trivialis	HS.581028	0.0539740546293053	0.684736497956212
1159126	Pseudomonas trivialis	HS.581197	0.0539740546293053	0.684736497956212
1159127	Pseudomonas trivialis	HS.581234	-0.0462634753965474	0.727885513598239
1159128	Pseudomonas trivialis	HS.581293	-0.200475060051705	0.127900672227465
1159129	Pseudomonas trivialis	HS.581365	-0.169632743120674	0.198992578284123
1159130	Pseudomonas trivialis	HS.581533	0	1
1159131	Pseudomonas trivialis	HS.581622	-0.0693952130948211	0.601489184028617
1159132	Pseudomonas trivialis	HS.581657	0.0154211584655158	0.907712303421101
1159133	Pseudomonas trivialis	HS.581662	-0.107948109258611	0.415755961456498
1159134	Pseudomonas trivialis	HS.581690	-0.0308423169310316	0.816622964807454
1159135	Pseudomonas trivialis	HS.581740	-0.0077105792327579	0.953780722339483
1159136	Pseudomonas trivialis	HS.581769	0.169632743120674	0.198992578284122
1159137	Pseudomonas trivialis	HS.581828	-0.0077105792327579	0.953780722339483
1159138	Pseudomonas trivialis	HS.581935	0.0616846338620632	0.642566503586516
1159139	Pseudomonas trivialis	HS.581967	-0.107948109258611	0.415755961456498
1159140	Pseudomonas trivialis	HS.582009	0.161922163887916	0.220484407261661
1159141	Pseudomonas trivialis	HS.582025	-0.1465010054224	0.268205148435698
1159142	Pseudomonas trivialis	HS.582055	0.177343322353432	0.179034720713542
1159143	Pseudomonas trivialis	HS.582068	0.123369267724126	0.351902853353108
1159144	Pseudomonas trivialis	HS.582097	-0.161922163887916	0.220484407261661
1159145	Pseudomonas trivialis	HS.582102	0.0462634753965474	0.727885513598239
1159146	Pseudomonas trivialis	HS.582112	-0.18505390158619	0.160567570899962
1159147	Pseudomonas trivialis	HS.582113	-0.1465010054224	0.268205148435698
1159148	Pseudomonas trivialis	HS.582114	-0.115658688491368	0.38303617677969
1159149	Pseudomonas trivialis	HS.582136	0	1
1159150	Pseudomonas trivialis	HS.582175	-0.0077105792327579	0.953780722339483
1159151	Pseudomonas trivialis	HS.582211	-0.100237530025853	0.450026527434007
1159152	Pseudomonas trivialis	HS.582239	0.0616846338620632	0.642566503586516
1159153	Pseudomonas trivialis	HS.582446	-0.0385528961637895	0.771891090897768
1159154	Pseudomonas trivialis	HS.582526	-0.138790426189642	0.294480202649859
1159155	Pseudomonas trivialis	HS.582534	0.169632743120674	0.198992578284122
1159156	Pseudomonas trivialis	HS.582536	0.0385528961637895	0.771891090897768
1159157	Pseudomonas trivialis	HS.582550	-0.0693952130948211	0.601489184028617
1159158	Pseudomonas trivialis	HS.582560	-0.192764480818947	0.143541348910294
1159159	Pseudomonas trivialis	HS.582701	-0.107948109258611	0.415755961456498
1159160	Pseudomonas trivialis	HS.582764	-0.215896218517221	0.100531934731121
1159161	Pseudomonas trivialis	HS.582788	-0.215896218517221	0.100531934731121
1159162	Pseudomonas trivialis	HS.582816	-0.0693952130948211	0.601489184028617
1159163	Pseudomonas trivialis	HS.582893	0.100237530025853	0.450026527434007
1159164	Pseudomonas trivialis	HS.582914	0.0616846338620632	0.642566503586516
1159165	Pseudomonas trivialis	HS.582971	-0.0154211584655158	0.907712303421102
1159166	Pseudomonas trivialis	HS.582985	0.0539740546293053	0.684736497956212
1159167	Pseudomonas trivialis	HS.582988	0.223606797749979	0.0886733438512304
1159168	Pseudomonas trivialis	HS.583090	-0.161922163887916	0.220484407261661
1159169	Pseudomonas trivialis	HS.583147	-0.0077105792327579	0.953780722339483
1159170	Pseudomonas trivialis	HS.583158	-0.161922163887916	0.220484407261661
1159171	Pseudomonas trivialis	HS.583250	-0.0077105792327579	0.953780722339483
1159172	Pseudomonas trivialis	HS.583274	0.161922163887916	0.220484407261661
1159173	Pseudomonas trivialis	HS.583307	0.0308423169310316	0.816622964807454
1159174	Pseudomonas trivialis	HS.583375	-0.0385528961637895	0.771891090897768
1159175	Pseudomonas trivialis	HS.583413	0.18505390158619	0.160567570899962
1159176	Pseudomonas trivialis	HS.583506	-0.208185639284463	0.113585477339014
1159177	Pseudomonas trivialis	HS.583585	-0.223606797749979	0.0886733438512304
1159178	Pseudomonas trivialis	HS.583653	-0.215896218517221	0.100531934731121
1159179	Pseudomonas trivialis	HS.583661	-0.200475060051705	0.127900672227465
1159180	Pseudomonas trivialis	HS.583705	0.0462634753965474	0.727885513598239
1159181	Pseudomonas trivialis	HS.583730	0.0539740546293053	0.684736497956212
1159182	Pseudomonas trivialis	HS.583755	-0.138790426189642	0.294480202649859
1159183	Pseudomonas trivialis	HS.583853	-0.0539740546293053	0.684736497956213
1159184	Pseudomonas trivialis	HS.583888	0.123369267724126	0.351902853353108
1159185	Pseudomonas trivialis	HS.583921	0.0693952130948211	0.601489184028617
1159186	Pseudomonas trivialis	HS.583954	-0.107948109258611	0.415755961456498
1159187	Pseudomonas trivialis	HS.584251	0.0462634753965474	0.727885513598239
1159188	Pseudomonas trivialis	HS.584259	0.077105792327579	0.561608513418838
1159189	Pseudomonas trivialis	HS.584357	0.0231317376982737	0.861944179743707
1159190	Pseudomonas trivialis	HS.584613	-0.0848163715603369	0.523018051057204
1159191	Pseudomonas trivialis	HS.584678	-0.200475060051705	0.127900672227465
1159192	Pseudomonas trivialis	HS.584731	-0.0462634753965474	0.727885513598239
1159193	Pseudomonas trivialis	HS.58896	-0.131079846956884	0.322379990021084
1159194	Pseudomonas trivialis	HS.59368	0	1
1159195	Pseudomonas trivialis	HS.60257	0.177343322353432	0.179034720713542
1159196	Pseudomonas trivialis	HS.61208	0.0462634753965474	0.727885513598239
1159197	Pseudomonas trivialis	HS.62314	-0.131079846956884	0.322379990021084
1159198	Pseudomonas trivialis	HS.62645	-0.0925269507930948	0.485800351797661
1159199	Pseudomonas trivialis	HS.63311	-0.200475060051705	0.127900672227465
1159200	Pseudomonas trivialis	HS.66049	-0.177343322353432	0.179034720713542
1159201	Pseudomonas trivialis	HS.66072	-0.18505390158619	0.160567570899962
1159202	Pseudomonas trivialis	HS.66187	0.1465010054224	0.268205148435698
1159203	Pseudomonas trivialis	HS.6729	-0.208185639284463	0.113585477339014
1159204	Pseudomonas trivialis	HS.71947	0.0616846338620632	0.642566503586516
1159205	Pseudomonas trivialis	HS.72010	0.223606797749979	0.0886733438512304
1159206	Pseudomonas trivialis	HS.72488	-0.107948109258611	0.415755961456498
1159207	Pseudomonas trivialis	HS.7415	-0.0925269507930948	0.485800351797661
1159208	Pseudomonas trivialis	HS.7572	-0.161922163887916	0.220484407261661
1159209	Pseudomonas trivialis	HS.76704	-0.223606797749979	0.0886733438512304
1159210	Pseudomonas trivialis	HS.79881	0.215896218517221	0.100531934731121
1159211	Pseudomonas trivialis	HS.8038	-0.169632743120674	0.198992578284123
1159212	Pseudomonas trivialis	HS.85445	-0.0462634753965474	0.727885513598239
1159213	Pseudomonas trivialis	HS.86045	-0.138790426189642	0.294480202649859
1159214	Pseudomonas trivialis	HS.87066	0.223606797749979	0.0886733438512304
1159215	Pseudomonas trivialis	HS.87194	-0.18505390158619	0.160567570899962
1159216	Pseudomonas trivialis	HS.88156	0.169632743120674	0.198992578284122
1159217	Pseudomonas trivialis	HS.90221	0.123369267724126	0.351902853353108
1159218	Pseudomonas trivialis	HS.90866	0.0385528961637895	0.771891090897768
1159219	Pseudomonas trivialis	HS.91147	-0.0462634753965474	0.727885513598239
1159220	Pseudomonas trivialis	HS.9123	0.0848163715603369	0.523018051057206
1159221	Pseudomonas trivialis	HS.91389	-0.161922163887916	0.220484407261661
1159222	Pseudomonas trivialis	HS.92308	-0.0462634753965474	0.727885513598239
1159223	Pseudomonas trivialis	HS.95481	-0.0154211584655158	0.907712303421102
1159224	Pseudomonas trivialis	HS.96672	-0.0693952130948211	0.601489184028617
1159225	Pseudomonas trivialis	HS.96907	-0.0231317376982737	0.861944179743707
1159226	Pseudomonas trivialis	HS.97549	0.0154211584655158	0.907712303421101
1159227	Pseudomonas trivialis	HS.97558	-0.0616846338620632	0.642566503586516
1159228	Pseudomonas trivialis	HS.98330	0.0231317376982737	0.861944179743707
1159229	Pseudomonas trivialis	HS.98462	0.107948109258611	0.415755961456498
1159230	Pseudomonas trivialis	HS.98466	-0.223606797749979	0.0886733438512304
1159231	Pseudomonas trivialis	HS.98563	0.0848163715603369	0.523018051057206
1159232	Pseudomonas trivialis	HS.98588	-0.208185639284463	0.113585477339014
1159233	Pseudomonas trivialis	HS.98737	-0.0925269507930948	0.485800351797661
1159234	Pseudomonas trivialis	HS.98777	0.107948109258611	0.415755961456498
1159235	Pseudomonas trivialis	HS.98960	-0.0077105792327579	0.953780722339483
1159236	Pseudomonas trivialis	HS.99203	-0.223606797749979	0.0886733438512304
1159237	Pseudomonas trivialis	HS.99253	-0.131079846956884	0.322379990021084
1159238	Pseudomonas trivialis	HS.99298	-0.154211584655158	0.243546064486471
1159239	Pseudomonas trivialis	HS.99472	-0.192764480818947	0.143541348910294
1159240	Pseudomonas trivialis	HS1BP3	0.161922163887916	0.220484407261661
1159241	Pseudomonas trivialis	HS2ST1	-0.200475060051705	0.127900672227465
1159242	Pseudomonas trivialis	HS3ST1	0.154211584655158	0.243546064486471
1159243	Pseudomonas trivialis	HS3ST3A1	0.107948109258611	0.415755961456498
1159244	Pseudomonas trivialis	HS3ST3B1	0.0385528961637895	0.771891090897768
1159245	Pseudomonas trivialis	HS3ST6	0.0231317376982737	0.861944179743707
1159246	Pseudomonas trivialis	HS6ST1	-0.0848163715603369	0.523018051057204
1159247	Pseudomonas trivialis	HS6ST2	0.138790426189642	0.294480202649859
1159248	Pseudomonas trivialis	HSBP1	-0.200475060051705	0.127900672227465
1159249	Pseudomonas trivialis	HSCB	-0.0385528961637895	0.771891090897768
1159250	Pseudomonas trivialis	HSD11B1	0.0848163715603369	0.523018051057206
1159251	Pseudomonas trivialis	HSD11B1L	0.161922163887916	0.220484407261661
1159252	Pseudomonas trivialis	HSD11B2	-0.18505390158619	0.160567570899962
1159253	Pseudomonas trivialis	HSD17B1	0.107948109258611	0.415755961456498
1159254	Pseudomonas trivialis	HSD17B10	-0.1465010054224	0.268205148435698
1159255	Pseudomonas trivialis	HSD17B11	-0.1465010054224	0.268205148435698
1159256	Pseudomonas trivialis	HSD17B12	0.177343322353432	0.179034720713542
1159257	Pseudomonas trivialis	HSD17B13	-0.169632743120674	0.198992578284123
1159258	Pseudomonas trivialis	HSD17B2	0.161922163887916	0.220484407261661
1159259	Pseudomonas trivialis	HSD17B4	-0.208185639284463	0.113585477339014
1159260	Pseudomonas trivialis	HSD17B6	-0.0848163715603369	0.523018051057204
1159261	Pseudomonas trivialis	HSD17B7	-0.0848163715603369	0.523018051057204
1159262	Pseudomonas trivialis	HSD17B7P2	0.215896218517221	0.100531934731121
1159263	Pseudomonas trivialis	HSD17B8	-0.0693952130948211	0.601489184028617
1159264	Pseudomonas trivialis	HSD3B7	0.077105792327579	0.561608513418838
1159265	Pseudomonas trivialis	HSDL1	-0.0077105792327579	0.953780722339483
1159266	Pseudomonas trivialis	HSDL2	-0.0539740546293053	0.684736497956213
1159267	Pseudomonas trivialis	HSF2	0.0848163715603369	0.523018051057206
1159268	Pseudomonas trivialis	HSF2BP	-0.192764480818947	0.143541348910294
1159269	Pseudomonas trivialis	HSFYP1	-0.200475060051705	0.127900672227465
1159270	Pseudomonas trivialis	HSGT1	-0.0693952130948211	0.601489184028617
1159271	Pseudomonas trivialis	HSH2D	0.0616846338620632	0.642566503586516
1159272	Pseudomonas trivialis	HSN2	-0.077105792327579	0.561608513418837
1159273	Pseudomonas trivialis	HSP90AA1	0.200475060051705	0.127900672227466
1159274	Pseudomonas trivialis	HSP90AB1	0.0462634753965474	0.727885513598239
1159275	Pseudomonas trivialis	HSP90AB2P	0.169632743120674	0.198992578284122
1159276	Pseudomonas trivialis	HSP90AB4P	0.215896218517221	0.100531934731121
1159277	Pseudomonas trivialis	HSP90B1	0.192764480818947	0.143541348910294
1159278	Pseudomonas trivialis	HSP90B3P	0.169632743120674	0.198992578284122
1159279	Pseudomonas trivialis	HSPA12A	0.0154211584655158	0.907712303421101
1159280	Pseudomonas trivialis	HSPA12B	-0.169632743120674	0.198992578284123
1159281	Pseudomonas trivialis	HSPA13	-0.0154211584655158	0.907712303421102
1159282	Pseudomonas trivialis	HSPA14	0.100237530025853	0.450026527434007
1159283	Pseudomonas trivialis	HSPA1A	-0.0539740546293053	0.684736497956213
1159284	Pseudomonas trivialis	HSPA1B	-0.0848163715603369	0.523018051057204
1159285	Pseudomonas trivialis	HSPA1L	0.0308423169310316	0.816622964807454
1159286	Pseudomonas trivialis	HSPA2	-0.18505390158619	0.160567570899962
1159287	Pseudomonas trivialis	HSPA4	0.200475060051705	0.127900672227466
1159288	Pseudomonas trivialis	HSPA4L	0.215896218517221	0.100531934731121
1159289	Pseudomonas trivialis	HSPA5	-0.0308423169310316	0.816622964807454
1159290	Pseudomonas trivialis	HSPA6	-0.115658688491368	0.38303617677969
1159291	Pseudomonas trivialis	HSPA7	0.18505390158619	0.160567570899962
1159292	Pseudomonas trivialis	HSPA8	0.169632743120674	0.198992578284122
1159293	Pseudomonas trivialis	HSPA9	0.18505390158619	0.160567570899962
1159294	Pseudomonas trivialis	HSPB1	-0.0616846338620632	0.642566503586516
1159295	Pseudomonas trivialis	HSPB2	-0.177343322353432	0.179034720713542
1159296	Pseudomonas trivialis	HSPB3	-0.0925269507930948	0.485800351797661
1159297	Pseudomonas trivialis	HSPB6	-0.177343322353432	0.179034720713542
1159298	Pseudomonas trivialis	HSPB8	-0.0154211584655158	0.907712303421102
1159299	Pseudomonas trivialis	HSPBAP1	0.1465010054224	0.268205148435698
1159300	Pseudomonas trivialis	HSPBL2	0.0154211584655158	0.907712303421101
1159301	Pseudomonas trivialis	HSPBP1	0.138790426189642	0.294480202649859
1159302	Pseudomonas trivialis	HSPC047	-0.223606797749979	0.0886733438512304
1159303	Pseudomonas trivialis	HSPC111	0.154211584655158	0.243546064486471
1159304	Pseudomonas trivialis	HSPC157	-0.0231317376982737	0.861944179743707
1159305	Pseudomonas trivialis	HSPC159	0.215896218517221	0.100531934731121
1159306	Pseudomonas trivialis	HSPC171	0.0848163715603369	0.523018051057206
1159307	Pseudomonas trivialis	HSPC268	-0.100237530025853	0.450026527434007
1159308	Pseudomonas trivialis	HSPCAL3	0.223606797749979	0.0886733438512304
1159309	Pseudomonas trivialis	HSPD1	0.223606797749979	0.0886733438512304
1159310	Pseudomonas trivialis	HSPE1	0.138790426189642	0.294480202649859
1159311	Pseudomonas trivialis	HSPG2	0.0385528961637895	0.771891090897768
1159312	Pseudomonas trivialis	HSPH1	0.215896218517221	0.100531934731121
1159313	Pseudomonas trivialis	HSZFP36	-0.169632743120674	0.198992578284123
1159314	Pseudomonas trivialis	HTATIP2	0.169632743120674	0.198992578284122
1159315	Pseudomonas trivialis	HTATSF1	-0.0231317376982737	0.861944179743707
1159316	Pseudomonas trivialis	HTN3	-0.18505390158619	0.160567570899962
1159317	Pseudomonas trivialis	HTR1E	0.0231317376982737	0.861944179743707
1159318	Pseudomonas trivialis	HTR2A	0.0231317376982737	0.861944179743707
1159319	Pseudomonas trivialis	HTR2B	0.107948109258611	0.415755961456498
1159320	Pseudomonas trivialis	HTR3A	0.0385528961637895	0.771891090897768
1159321	Pseudomonas trivialis	HTR3B	0.0616846338620632	0.642566503586516
1159322	Pseudomonas trivialis	HTR4	-0.192764480818947	0.143541348910294
1159323	Pseudomonas trivialis	HTR7	0.208185639284463	0.113585477339014
1159324	Pseudomonas trivialis	HTR7P	-0.208185639284463	0.113585477339014
1159325	Pseudomonas trivialis	HTRA1	-0.123369267724126	0.351902853353109
1159326	Pseudomonas trivialis	HTRA2	-0.0616846338620632	0.642566503586516
1159327	Pseudomonas trivialis	HTRA3	0.100237530025853	0.450026527434007
1159328	Pseudomonas trivialis	HTRA4	0.0693952130948211	0.601489184028617
1159329	Pseudomonas trivialis	HTT	-0.177343322353432	0.179034720713542
1159330	Pseudomonas trivialis	HUS1	0.0385528961637895	0.771891090897768
1159331	Pseudomonas trivialis	HUS1B	0.0925269507930948	0.485800351797661
1159332	Pseudomonas trivialis	HUWE1	0.100237530025853	0.450026527434007
1159333	Pseudomonas trivialis	HVCN1	0.138790426189642	0.294480202649859
1159334	Pseudomonas trivialis	HYAL1	0.100237530025853	0.450026527434007
1159335	Pseudomonas trivialis	HYAL2	-0.115658688491368	0.38303617677969
1159336	Pseudomonas trivialis	HYAL3	0.223606797749979	0.0886733438512304
1159337	Pseudomonas trivialis	HYAL4	0.0693952130948211	0.601489184028617
1159338	Pseudomonas trivialis	HYDIN	-0.0154211584655158	0.907712303421102
1159339	Pseudomonas trivialis	HYI	-0.177343322353432	0.179034720713542
1159340	Pseudomonas trivialis	HYLS1	0.223606797749979	0.0886733438512304
1159341	Pseudomonas trivialis	HYOU1	0.200475060051705	0.127900672227466
1159342	Pseudomonas trivialis	HYPB	0.1465010054224	0.268205148435698
1159343	Pseudomonas trivialis	IAH1	-0.0154211584655158	0.907712303421102
1159344	Pseudomonas trivialis	IARS	0.192764480818947	0.143541348910294
1159345	Pseudomonas trivialis	IARS2	0.123369267724126	0.351902853353108
1159346	Pseudomonas trivialis	IBSP	0.123369267724126	0.351902853353108
1159347	Pseudomonas trivialis	IBTK	0.123369267724126	0.351902853353108
1159348	Pseudomonas trivialis	ICA1	-0.0231317376982737	0.861944179743707
1159349	Pseudomonas trivialis	ICAM1	-0.131079846956884	0.322379990021084
1159350	Pseudomonas trivialis	ICAM2	-0.077105792327579	0.561608513418837
1159351	Pseudomonas trivialis	ICAM3	-0.131079846956884	0.322379990021084
1159352	Pseudomonas trivialis	ICAM4	0.0308423169310316	0.816622964807454
1159353	Pseudomonas trivialis	ICF45	0.115658688491368	0.38303617677969
1159354	Pseudomonas trivialis	ICK	-0.0077105792327579	0.953780722339483
1159355	Pseudomonas trivialis	ICMT	0.100237530025853	0.450026527434007
1159356	Pseudomonas trivialis	ICOS	0.107948109258611	0.415755961456498
1159357	Pseudomonas trivialis	ICOSLG	0.0693952130948211	0.601489184028617
1159358	Pseudomonas trivialis	ICT1	0.0616846338620632	0.642566503586516
1159359	Pseudomonas trivialis	ID1	0.208185639284463	0.113585477339014
1159360	Pseudomonas trivialis	ID2	0.223606797749979	0.0886733438512304
1159361	Pseudomonas trivialis	ID2B	0.131079846956884	0.322379990021085
1159362	Pseudomonas trivialis	ID3	0.208185639284463	0.113585477339014
1159363	Pseudomonas trivialis	ID4	-0.177343322353432	0.179034720713542
1159364	Pseudomonas trivialis	IDE	0.131079846956884	0.322379990021085
1159365	Pseudomonas trivialis	IDH1	0.107948109258611	0.415755961456498
1159366	Pseudomonas trivialis	IDH2	-0.0385528961637895	0.771891090897768
1159367	Pseudomonas trivialis	IDH3A	0.215896218517221	0.100531934731121
1159368	Pseudomonas trivialis	IDH3B	-0.0462634753965474	0.727885513598239
1159369	Pseudomonas trivialis	IDH3G	0.200475060051705	0.127900672227466
1159370	Pseudomonas trivialis	IDI1	0.0231317376982737	0.861944179743707
1159371	Pseudomonas trivialis	IDI2	0.0616846338620632	0.642566503586516
1159372	Pseudomonas trivialis	IDO1	0.161922163887916	0.220484407261661
1159373	Pseudomonas trivialis	IDO2	0.18505390158619	0.160567570899962
1159374	Pseudomonas trivialis	IDS	-0.131079846956884	0.322379990021084
1159375	Pseudomonas trivialis	IER2	0.177343322353432	0.179034720713542
1159376	Pseudomonas trivialis	IER3	-0.223606797749979	0.0886733438512304
1159377	Pseudomonas trivialis	IER3IP1	0.115658688491368	0.38303617677969
1159378	Pseudomonas trivialis	IER5	0.0925269507930948	0.485800351797661
1159379	Pseudomonas trivialis	IER5L	0.223606797749979	0.0886733438512304
1159380	Pseudomonas trivialis	IFFO1	-0.0616846338620632	0.642566503586516
1159381	Pseudomonas trivialis	IFFO2	0.215896218517221	0.100531934731121
1159382	Pseudomonas trivialis	IFI16	0.215896218517221	0.100531934731121
1159383	Pseudomonas trivialis	IFI27	0.208185639284463	0.113585477339014
1159384	Pseudomonas trivialis	IFI27L1	-0.131079846956884	0.322379990021084
1159385	Pseudomonas trivialis	IFI27L2	-0.0077105792327579	0.953780722339483
1159386	Pseudomonas trivialis	IFI30	0.18505390158619	0.160567570899962
1159387	Pseudomonas trivialis	IFI35	0.169632743120674	0.198992578284122
1159388	Pseudomonas trivialis	IFI44	0.208185639284463	0.113585477339014
1159389	Pseudomonas trivialis	IFI44L	0.200475060051705	0.127900672227466
1159390	Pseudomonas trivialis	IFI6	0.208185639284463	0.113585477339014
1159391	Pseudomonas trivialis	IFIH1	0.215896218517221	0.100531934731121
1159392	Pseudomonas trivialis	IFIT1	0.215896218517221	0.100531934731121
1159393	Pseudomonas trivialis	IFIT1L	-0.0616846338620632	0.642566503586516
1159394	Pseudomonas trivialis	IFIT2	0.208185639284463	0.113585477339014
1159395	Pseudomonas trivialis	IFIT3	0.200475060051705	0.127900672227466
1159396	Pseudomonas trivialis	IFIT5	0.0539740546293053	0.684736497956212
1159397	Pseudomonas trivialis	IFITM1	0.1465010054224	0.268205148435698
1159398	Pseudomonas trivialis	IFITM2	0.154211584655158	0.243546064486471
1159399	Pseudomonas trivialis	IFITM3	0.169632743120674	0.198992578284122
1159400	Pseudomonas trivialis	IFNAR1	-0.0231317376982737	0.861944179743707
1159401	Pseudomonas trivialis	IFNAR2	0.0925269507930948	0.485800351797661
1159402	Pseudomonas trivialis	IFNE	-0.107948109258611	0.415755961456498
1159403	Pseudomonas trivialis	IFNE1	0.215896218517221	0.100531934731121
1159404	Pseudomonas trivialis	IFNG	0.200475060051705	0.127900672227466
1159405	Pseudomonas trivialis	IFNGR1	0.154211584655158	0.243546064486471
1159406	Pseudomonas trivialis	IFNGR2	0.169632743120674	0.198992578284122
1159407	Pseudomonas trivialis	IFP38	0.123369267724126	0.351902853353108
1159408	Pseudomonas trivialis	IFRD1	-0.115658688491368	0.38303617677969
1159409	Pseudomonas trivialis	IFRD2	0.215896218517221	0.100531934731121
1159410	Pseudomonas trivialis	IFRG15	0.208185639284463	0.113585477339014
1159411	Pseudomonas trivialis	IFT122	-0.161922163887916	0.220484407261661
1159412	Pseudomonas trivialis	IFT140	0.115658688491368	0.38303617677969
1159413	Pseudomonas trivialis	IFT172	-0.208185639284463	0.113585477339014
1159414	Pseudomonas trivialis	IFT20	0.0462634753965474	0.727885513598239
1159415	Pseudomonas trivialis	IFT52	0.161922163887916	0.220484407261661
1159416	Pseudomonas trivialis	IFT57	-0.0848163715603369	0.523018051057204
1159417	Pseudomonas trivialis	IFT74	0.0231317376982737	0.861944179743707
1159418	Pseudomonas trivialis	IFT80	0	1
1159419	Pseudomonas trivialis	IFT81	-0.115658688491368	0.38303617677969
1159420	Pseudomonas trivialis	IFT88	-0.1465010054224	0.268205148435698
1159421	Pseudomonas trivialis	IGBP1	-0.1465010054224	0.268205148435698
1159422	Pseudomonas trivialis	IGDCC3	0.100237530025853	0.450026527434007
1159423	Pseudomonas trivialis	IGDCC4	-0.200475060051705	0.127900672227465
1159424	Pseudomonas trivialis	IGF1	-0.223606797749979	0.0886733438512304
1159425	Pseudomonas trivialis	IGF1R	-0.107948109258611	0.415755961456498
1159426	Pseudomonas trivialis	IGF2	-0.18505390158619	0.160567570899962
1159427	Pseudomonas trivialis	IGF2AS	-0.0385528961637895	0.771891090897768
1159428	Pseudomonas trivialis	IGF2BP2	0.208185639284463	0.113585477339014
1159429	Pseudomonas trivialis	IGF2BP3	-0.192764480818947	0.143541348910294
1159430	Pseudomonas trivialis	IGF2R	0.0385528961637895	0.771891090897768
1159431	Pseudomonas trivialis	IGFALS	0.0154211584655158	0.907712303421101
1159432	Pseudomonas trivialis	IGFBP1	0.0848163715603369	0.523018051057206
1159433	Pseudomonas trivialis	IGFBP2	-0.0539740546293053	0.684736497956213
1159434	Pseudomonas trivialis	IGFBP3	0.138790426189642	0.294480202649859
1159435	Pseudomonas trivialis	IGFBP4	-0.192764480818947	0.143541348910294
1159436	Pseudomonas trivialis	IGFBP5	-0.18505390158619	0.160567570899962
1159437	Pseudomonas trivialis	IGFBP6	0.138790426189642	0.294480202649859
1159438	Pseudomonas trivialis	IGFBP7	-0.169632743120674	0.198992578284123
1159439	Pseudomonas trivialis	IGFBPL1	-0.0231317376982737	0.861944179743707
1159440	Pseudomonas trivialis	IGFL1	-0.18505390158619	0.160567570899962
1159441	Pseudomonas trivialis	IGFL2	0.200475060051705	0.127900672227466
1159442	Pseudomonas trivialis	IGFL3	-0.0539740546293053	0.684736497956213
1159443	Pseudomonas trivialis	IGHMBP2	0.0077105792327579	0.953780722339483
1159444	Pseudomonas trivialis	IGJ	0.0077105792327579	0.953780722339483
1159445	Pseudomonas trivialis	IGLL1	-0.0308423169310316	0.816622964807454
1159446	Pseudomonas trivialis	IGLL3	0.0308423169310316	0.816622964807454
1159447	Pseudomonas trivialis	IGSF11	-0.161922163887916	0.220484407261661
1159448	Pseudomonas trivialis	IGSF2	0.192764480818947	0.143541348910294
1159449	Pseudomonas trivialis	IGSF3	0.200475060051705	0.127900672227466
1159450	Pseudomonas trivialis	IGSF6	0.200475060051705	0.127900672227466
1159451	Pseudomonas trivialis	IGSF8	0.223606797749979	0.0886733438512304
1159452	Pseudomonas trivialis	IGSF9	0.223606797749979	0.0886733438512304
1159453	Pseudomonas trivialis	IHH	-0.131079846956884	0.322379990021084
1159454	Pseudomonas trivialis	IHPK3	-0.1465010054224	0.268205148435698
1159455	Pseudomonas trivialis	IIP45	0.0154211584655158	0.907712303421101
1159456	Pseudomonas trivialis	IK	-0.0848163715603369	0.523018051057204
1159457	Pseudomonas trivialis	IKBIP	-0.1465010054224	0.268205148435698
1159458	Pseudomonas trivialis	IKBKAP	-0.0231317376982737	0.861944179743707
1159459	Pseudomonas trivialis	IKBKB	-0.131079846956884	0.322379990021084
1159460	Pseudomonas trivialis	IKBKE	0.107948109258611	0.415755961456498
1159461	Pseudomonas trivialis	IKBKG	0.1465010054224	0.268205148435698
1159462	Pseudomonas trivialis	IKZF1	-0.0154211584655158	0.907712303421102
1159463	Pseudomonas trivialis	IKZF2	0.0616846338620632	0.642566503586516
1159464	Pseudomonas trivialis	IKZF3	0.0848163715603369	0.523018051057206
1159465	Pseudomonas trivialis	IKZF4	-0.0385528961637895	0.771891090897768
1159466	Pseudomonas trivialis	IKZF5	-0.123369267724126	0.351902853353109
1159467	Pseudomonas trivialis	IL10	0.0154211584655158	0.907712303421101
1159468	Pseudomonas trivialis	IL10RA	0.0616846338620632	0.642566503586516
1159469	Pseudomonas trivialis	IL10RB	0.138790426189642	0.294480202649859
1159470	Pseudomonas trivialis	IL11	0.0154211584655158	0.907712303421101
1159471	Pseudomonas trivialis	IL11RA	-0.223606797749979	0.0886733438512304
1159472	Pseudomonas trivialis	IL12A	0.0231317376982737	0.861944179743707
1159473	Pseudomonas trivialis	IL12RB1	-0.0693952130948211	0.601489184028617
1159474	Pseudomonas trivialis	IL13	0.131079846956884	0.322379990021085
1159475	Pseudomonas trivialis	IL13RA1	-0.0848163715603369	0.523018051057204
1159476	Pseudomonas trivialis	IL13RA2	0.208185639284463	0.113585477339014
1159477	Pseudomonas trivialis	IL15	0.154211584655158	0.243546064486471
1159478	Pseudomonas trivialis	IL15RA	-0.223606797749979	0.0886733438512304
1159479	Pseudomonas trivialis	IL16	-0.0385528961637895	0.771891090897768
1159480	Pseudomonas trivialis	IL17B	-0.18505390158619	0.160567570899962
1159481	Pseudomonas trivialis	IL17C	-0.0231317376982737	0.861944179743707
1159482	Pseudomonas trivialis	IL17D	-0.177343322353432	0.179034720713542
1159483	Pseudomonas trivialis	IL17RA	-0.200475060051705	0.127900672227465
1159484	Pseudomonas trivialis	IL17RB	-0.223606797749979	0.0886733438512304
1159485	Pseudomonas trivialis	IL17RC	0.131079846956884	0.322379990021085
1159486	Pseudomonas trivialis	IL17RD	-0.0154211584655158	0.907712303421102
1159487	Pseudomonas trivialis	IL17RE	-0.0693952130948211	0.601489184028617
1159488	Pseudomonas trivialis	IL18	-0.200475060051705	0.127900672227465
1159489	Pseudomonas trivialis	IL18BP	0.0077105792327579	0.953780722339483
1159490	Pseudomonas trivialis	IL18R1	-0.0385528961637895	0.771891090897768
1159491	Pseudomonas trivialis	IL18RAP	0.1465010054224	0.268205148435698
1159492	Pseudomonas trivialis	IL19	0.154211584655158	0.243546064486471
1159493	Pseudomonas trivialis	IL1A	-0.0848163715603369	0.523018051057204
1159494	Pseudomonas trivialis	IL1B	0.208185639284463	0.113585477339014
1159495	Pseudomonas trivialis	IL1F5	0.223606797749979	0.0886733438512304
1159496	Pseudomonas trivialis	IL1F6	0.223606797749979	0.0886733438512304
1159497	Pseudomonas trivialis	IL1F8	0.215896218517221	0.100531934731121
1159498	Pseudomonas trivialis	IL1F9	0.223606797749979	0.0886733438512304
1159499	Pseudomonas trivialis	IL1R1	0.115658688491368	0.38303617677969
1159500	Pseudomonas trivialis	IL1R2	-0.177343322353432	0.179034720713542
1159501	Pseudomonas trivialis	IL1RAP	0.0539740546293053	0.684736497956212
1159502	Pseudomonas trivialis	IL1RAPL1	-0.0077105792327579	0.953780722339483
1159503	Pseudomonas trivialis	IL1RL1	0.0539740546293053	0.684736497956212
1159504	Pseudomonas trivialis	IL1RN	0.200475060051705	0.127900672227466
1159505	Pseudomonas trivialis	IL20	0.0925269507930948	0.485800351797661
1159506	Pseudomonas trivialis	IL20RA	-0.169632743120674	0.198992578284123
1159507	Pseudomonas trivialis	IL20RB	-0.138790426189642	0.294480202649859
1159508	Pseudomonas trivialis	IL21R	-0.100237530025853	0.450026527434007
1159509	Pseudomonas trivialis	IL22	0.154211584655158	0.243546064486471
1159510	Pseudomonas trivialis	IL22RA1	0.1465010054224	0.268205148435698
1159511	Pseudomonas trivialis	IL22RA2	-0.18505390158619	0.160567570899962
1159512	Pseudomonas trivialis	IL23A	0.1465010054224	0.268205148435698
1159513	Pseudomonas trivialis	IL24	-0.200475060051705	0.127900672227465
1159514	Pseudomonas trivialis	IL25	-0.0231317376982737	0.861944179743707
1159515	Pseudomonas trivialis	IL27RA	-0.0539740546293053	0.684736497956213
1159516	Pseudomonas trivialis	IL28RA	0.192764480818947	0.143541348910294
1159517	Pseudomonas trivialis	IL2RA	0.223606797749979	0.0886733438512304
1159518	Pseudomonas trivialis	IL2RB	0.0077105792327579	0.953780722339483
1159519	Pseudomonas trivialis	IL2RG	0.131079846956884	0.322379990021085
1159520	Pseudomonas trivialis	IL32	0.0848163715603369	0.523018051057206
1159521	Pseudomonas trivialis	IL33	-0.100237530025853	0.450026527434007
1159522	Pseudomonas trivialis	IL34	-0.215896218517221	0.100531934731121
1159523	Pseudomonas trivialis	IL3RA	0.0231317376982737	0.861944179743707
1159524	Pseudomonas trivialis	IL4R	0.192764480818947	0.143541348910294
1159525	Pseudomonas trivialis	IL5RA	-0.107948109258611	0.415755961456498
1159526	Pseudomonas trivialis	IL6	-0.223606797749979	0.0886733438512304
1159527	Pseudomonas trivialis	IL6R	0.131079846956884	0.322379990021085
1159528	Pseudomonas trivialis	IL6ST	0.0077105792327579	0.953780722339483
1159529	Pseudomonas trivialis	IL7	0.0077105792327579	0.953780722339483
1159530	Pseudomonas trivialis	IL7R	0.138790426189642	0.294480202649859
1159531	Pseudomonas trivialis	IL8	0.192764480818947	0.143541348910294
1159532	Pseudomonas trivialis	IL8RB	-0.0077105792327579	0.953780722339483
1159533	Pseudomonas trivialis	IL8RBP	0.1465010054224	0.268205148435698
1159534	Pseudomonas trivialis	ILDR1	-0.200475060051705	0.127900672227465
1159535	Pseudomonas trivialis	ILDR2	0.0925269507930948	0.485800351797661
1159536	Pseudomonas trivialis	ILF2	0.223606797749979	0.0886733438512304
1159537	Pseudomonas trivialis	ILF3	0.0077105792327579	0.953780722339483
1159538	Pseudomonas trivialis	ILK	-0.100237530025853	0.450026527434007
1159539	Pseudomonas trivialis	ILKAP	0.192764480818947	0.143541348910294
1159540	Pseudomonas trivialis	ILVBL	0.169632743120674	0.198992578284122
1159541	Pseudomonas trivialis	IMAA	0.0231317376982737	0.861944179743707
1159542	Pseudomonas trivialis	IMMP2L	-0.0231317376982737	0.861944179743707
1159543	Pseudomonas trivialis	IMMT	0.154211584655158	0.243546064486471
1159544	Pseudomonas trivialis	IMP3	-0.0462634753965474	0.727885513598239
1159545	Pseudomonas trivialis	IMP4	0.200475060051705	0.127900672227466
1159546	Pseudomonas trivialis	IMPA1	-0.0925269507930948	0.485800351797661
1159547	Pseudomonas trivialis	IMPA2	-0.0616846338620632	0.642566503586516
1159548	Pseudomonas trivialis	IMPACT	-0.215896218517221	0.100531934731121
1159549	Pseudomonas trivialis	IMPAD1	0.215896218517221	0.100531934731121
1159550	Pseudomonas trivialis	IMPDH1	0.0539740546293053	0.684736497956212
1159551	Pseudomonas trivialis	IMPDH2	0.0925269507930948	0.485800351797661
1159552	Pseudomonas trivialis	IMPG2	-0.215896218517221	0.100531934731121
1159553	Pseudomonas trivialis	INADL	-0.0385528961637895	0.771891090897768
1159554	Pseudomonas trivialis	INCENP	0.192764480818947	0.143541348910294
1159555	Pseudomonas trivialis	INDO	0.18505390158619	0.160567570899962
1159556	Pseudomonas trivialis	INF2	0.0848163715603369	0.523018051057206
1159557	Pseudomonas trivialis	ING1	-0.1465010054224	0.268205148435698
1159558	Pseudomonas trivialis	ING2	0.18505390158619	0.160567570899962
1159559	Pseudomonas trivialis	ING3	0	1
1159560	Pseudomonas trivialis	ING4	-0.215896218517221	0.100531934731121
1159561	Pseudomonas trivialis	ING5	-0.131079846956884	0.322379990021084
1159562	Pseudomonas trivialis	INHBA	-0.0308423169310316	0.816622964807454
1159563	Pseudomonas trivialis	INHBB	-0.138790426189642	0.294480202649859
1159564	Pseudomonas trivialis	INMT	-0.192764480818947	0.143541348910294
1159565	Pseudomonas trivialis	INO80	-0.0925269507930948	0.485800351797661
1159566	Pseudomonas trivialis	INO80C	0.192764480818947	0.143541348910294
1159567	Pseudomonas trivialis	INO80D	-0.208185639284463	0.113585477339014
1159568	Pseudomonas trivialis	INO80E	0.115658688491368	0.38303617677969
1159569	Pseudomonas trivialis	INPP1	-0.215896218517221	0.100531934731121
1159570	Pseudomonas trivialis	INPP4A	-0.0154211584655158	0.907712303421102
1159571	Pseudomonas trivialis	INPP4B	0.138790426189642	0.294480202649859
1159572	Pseudomonas trivialis	INPP5A	0.0925269507930948	0.485800351797661
1159573	Pseudomonas trivialis	INPP5B	0.177343322353432	0.179034720713542
1159574	Pseudomonas trivialis	INPP5D	0.0231317376982737	0.861944179743707
1159575	Pseudomonas trivialis	INPP5E	0.0462634753965474	0.727885513598239
1159576	Pseudomonas trivialis	INPP5F	-0.123369267724126	0.351902853353109
1159577	Pseudomonas trivialis	INPP5K	-0.169632743120674	0.198992578284123
1159578	Pseudomonas trivialis	INPPL1	-0.223606797749979	0.0886733438512304
1159579	Pseudomonas trivialis	INS	0.0925269507930948	0.485800351797661
1159580	Pseudomonas trivialis	INS-IGF2	-0.0539740546293053	0.684736497956213
1159581	Pseudomonas trivialis	INSC	-0.100237530025853	0.450026527434007
1159582	Pseudomonas trivialis	INSIG1	0.100237530025853	0.450026527434007
1159583	Pseudomonas trivialis	INSIG2	-0.169632743120674	0.198992578284123
1159584	Pseudomonas trivialis	INSL5	-0.208185639284463	0.113585477339014
1159585	Pseudomonas trivialis	INSR	0.0077105792327579	0.953780722339483
1159586	Pseudomonas trivialis	INSRR	-0.0308423169310316	0.816622964807454
1159587	Pseudomonas trivialis	INTS1	0.0077105792327579	0.953780722339483
1159588	Pseudomonas trivialis	INTS10	0.192764480818947	0.143541348910294
1159589	Pseudomonas trivialis	INTS12	-0.0154211584655158	0.907712303421102
1159590	Pseudomonas trivialis	INTS2	0.223606797749979	0.0886733438512304
1159591	Pseudomonas trivialis	INTS3	0.0848163715603369	0.523018051057206
1159592	Pseudomonas trivialis	INTS4	-0.138790426189642	0.294480202649859
1159593	Pseudomonas trivialis	INTS5	0.138790426189642	0.294480202649859
1159594	Pseudomonas trivialis	INTS6	0.223606797749979	0.0886733438512304
1159595	Pseudomonas trivialis	INTS7	0.169632743120674	0.198992578284122
1159596	Pseudomonas trivialis	INTS8	0.0848163715603369	0.523018051057206
1159597	Pseudomonas trivialis	INTS9	0.169632743120674	0.198992578284122
1159598	Pseudomonas trivialis	INTU	0.0231317376982737	0.861944179743707
1159599	Pseudomonas trivialis	INVS	-0.0077105792327579	0.953780722339483
1159600	Pseudomonas trivialis	IP6K1	0.123369267724126	0.351902853353108
1159601	Pseudomonas trivialis	IP6K2	-0.223606797749979	0.0886733438512304
1159602	Pseudomonas trivialis	IP6K3	0	1
1159603	Pseudomonas trivialis	IPMK	0.0077105792327579	0.953780722339483
1159604	Pseudomonas trivialis	IPO11	0.154211584655158	0.243546064486471
1159605	Pseudomonas trivialis	IPO13	0.18505390158619	0.160567570899962
1159606	Pseudomonas trivialis	IPO4	0.215896218517221	0.100531934731121
1159607	Pseudomonas trivialis	IPO5	-0.0077105792327579	0.953780722339483
1159608	Pseudomonas trivialis	IPO7	0.192764480818947	0.143541348910294
1159609	Pseudomonas trivialis	IPO8	0.0154211584655158	0.907712303421101
1159610	Pseudomonas trivialis	IPO9	-0.0462634753965474	0.727885513598239
1159611	Pseudomonas trivialis	IPP	-0.161922163887916	0.220484407261661
1159612	Pseudomonas trivialis	IPPK	0.208185639284463	0.113585477339014
1159613	Pseudomonas trivialis	IPW	-0.208185639284463	0.113585477339014
1159614	Pseudomonas trivialis	IQCA1	-0.18505390158619	0.160567570899962
1159615	Pseudomonas trivialis	IQCB1	0	1
1159616	Pseudomonas trivialis	IQCC	-0.138790426189642	0.294480202649859
1159617	Pseudomonas trivialis	IQCD	-0.115658688491368	0.38303617677969
1159618	Pseudomonas trivialis	IQCG	0.0385528961637895	0.771891090897768
1159619	Pseudomonas trivialis	IQCH	-0.200475060051705	0.127900672227465
1159620	Pseudomonas trivialis	IQCK	-0.131079846956884	0.322379990021084
1159621	Pseudomonas trivialis	IQGAP1	-0.0077105792327579	0.953780722339483
1159622	Pseudomonas trivialis	IQGAP2	0.1465010054224	0.268205148435698
1159623	Pseudomonas trivialis	IQGAP3	-0.138790426189642	0.294480202649859
1159624	Pseudomonas trivialis	IQSEC1	-0.208185639284463	0.113585477339014
1159625	Pseudomonas trivialis	IQSEC2	0.0462634753965474	0.727885513598239
1159626	Pseudomonas trivialis	IRAK1	0.192764480818947	0.143541348910294
1159627	Pseudomonas trivialis	IRAK1BP1	-0.223606797749979	0.0886733438512304
1159628	Pseudomonas trivialis	IRAK2	0.223606797749979	0.0886733438512304
1159629	Pseudomonas trivialis	IRAK3	0.115658688491368	0.38303617677969
1159630	Pseudomonas trivialis	IRAK4	-0.0308423169310316	0.816622964807454
1159631	Pseudomonas trivialis	IREB2	0.0693952130948211	0.601489184028617
1159632	Pseudomonas trivialis	IRF1	0.161922163887916	0.220484407261661
1159633	Pseudomonas trivialis	IRF2	-0.0154211584655158	0.907712303421102
1159634	Pseudomonas trivialis	IRF2BP1	0.0154211584655158	0.907712303421101
1159635	Pseudomonas trivialis	IRF2BP2	-0.208185639284463	0.113585477339014
1159636	Pseudomonas trivialis	IRF3	-0.208185639284463	0.113585477339014
1159637	Pseudomonas trivialis	IRF4	0.0231317376982737	0.861944179743707
1159638	Pseudomonas trivialis	IRF5	-0.154211584655158	0.243546064486471
1159639	Pseudomonas trivialis	IRF6	0.131079846956884	0.322379990021085
1159640	Pseudomonas trivialis	IRF7	0.208185639284463	0.113585477339014
1159641	Pseudomonas trivialis	IRF8	0.0848163715603369	0.523018051057206
1159642	Pseudomonas trivialis	IRF9	0.192764480818947	0.143541348910294
1159643	Pseudomonas trivialis	IRGQ	-0.215896218517221	0.100531934731121
1159644	Pseudomonas trivialis	IRS1	0.138790426189642	0.294480202649859
1159645	Pseudomonas trivialis	IRS2	-0.0385528961637895	0.771891090897768
1159646	Pseudomonas trivialis	IRX1	-0.161922163887916	0.220484407261661
1159647	Pseudomonas trivialis	IRX2	-0.0848163715603369	0.523018051057204
1159648	Pseudomonas trivialis	IRX3	0.177343322353432	0.179034720713542
1159649	Pseudomonas trivialis	IRX4	0.208185639284463	0.113585477339014
1159650	Pseudomonas trivialis	IRX5	-0.077105792327579	0.561608513418837
1159651	Pseudomonas trivialis	IRX6	-0.223606797749979	0.0886733438512304
1159652	Pseudomonas trivialis	ISCA1	-0.161922163887916	0.220484407261661
1159653	Pseudomonas trivialis	ISCA1L	0.0385528961637895	0.771891090897768
1159654	Pseudomonas trivialis	ISCA2	0.131079846956884	0.322379990021085
1159655	Pseudomonas trivialis	ISCU	-0.192764480818947	0.143541348910294
1159656	Pseudomonas trivialis	ISG15	0.192764480818947	0.143541348910294
1159657	Pseudomonas trivialis	ISG20	0.223606797749979	0.0886733438512304
1159658	Pseudomonas trivialis	ISG20L1	0.200475060051705	0.127900672227466
1159659	Pseudomonas trivialis	ISG20L2	0.0539740546293053	0.684736497956212
1159660	Pseudomonas trivialis	ISL1	-0.192764480818947	0.143541348910294
1159661	Pseudomonas trivialis	ISLR	-0.200475060051705	0.127900672227465
1159662	Pseudomonas trivialis	ISM1	-0.200475060051705	0.127900672227465
1159663	Pseudomonas trivialis	ISOC1	-0.177343322353432	0.179034720713542
1159664	Pseudomonas trivialis	ISOC2	0.0925269507930948	0.485800351797661
1159665	Pseudomonas trivialis	ISY1	-0.192764480818947	0.143541348910294
1159666	Pseudomonas trivialis	ITCH	-0.154211584655158	0.243546064486471
1159667	Pseudomonas trivialis	ITFG1	0.0385528961637895	0.771891090897768
1159668	Pseudomonas trivialis	ITFG2	-0.177343322353432	0.179034720713542
1159669	Pseudomonas trivialis	ITFG3	-0.208185639284463	0.113585477339014
1159670	Pseudomonas trivialis	ITGA1	0.0616846338620632	0.642566503586516
1159671	Pseudomonas trivialis	ITGA10	0.0077105792327579	0.953780722339483
1159672	Pseudomonas trivialis	ITGA11	0.0848163715603369	0.523018051057206
1159673	Pseudomonas trivialis	ITGA2	-0.215896218517221	0.100531934731121
1159674	Pseudomonas trivialis	ITGA2B	0.169632743120674	0.198992578284122
1159675	Pseudomonas trivialis	ITGA3	0.223606797749979	0.0886733438512304
1159676	Pseudomonas trivialis	ITGA4	0.192764480818947	0.143541348910294
1159677	Pseudomonas trivialis	ITGA5	-0.0077105792327579	0.953780722339483
1159678	Pseudomonas trivialis	ITGA6	0.215896218517221	0.100531934731121
1159679	Pseudomonas trivialis	ITGA8	-0.138790426189642	0.294480202649859
1159680	Pseudomonas trivialis	ITGA9	0.0154211584655158	0.907712303421101
1159681	Pseudomonas trivialis	ITGAE	0.0925269507930948	0.485800351797661
1159682	Pseudomonas trivialis	ITGAL	0.138790426189642	0.294480202649859
1159683	Pseudomonas trivialis	ITGAM	0.18505390158619	0.160567570899962
1159684	Pseudomonas trivialis	ITGAV	0.177343322353432	0.179034720713542
1159685	Pseudomonas trivialis	ITGAX	0.192764480818947	0.143541348910294
1159686	Pseudomonas trivialis	ITGB1	0.161922163887916	0.220484407261661
1159687	Pseudomonas trivialis	ITGB1BP1	0.077105792327579	0.561608513418838
1159688	Pseudomonas trivialis	ITGB1BP2	0.100237530025853	0.450026527434007
1159689	Pseudomonas trivialis	ITGB2	0.169632743120674	0.198992578284122
1159690	Pseudomonas trivialis	ITGB3	0.154211584655158	0.243546064486471
1159691	Pseudomonas trivialis	ITGB3BP	0.192764480818947	0.143541348910294
1159692	Pseudomonas trivialis	ITGB4	0.208185639284463	0.113585477339014
1159693	Pseudomonas trivialis	ITGB4BP	0.223606797749979	0.0886733438512304
1159694	Pseudomonas trivialis	ITGB5	-0.215896218517221	0.100531934731121
1159695	Pseudomonas trivialis	ITGB6	0.138790426189642	0.294480202649859
1159696	Pseudomonas trivialis	ITGB7	0.0462634753965474	0.727885513598239
1159697	Pseudomonas trivialis	ITGB8	-0.0385528961637895	0.771891090897768
1159698	Pseudomonas trivialis	ITGBL1	-0.107948109258611	0.415755961456498
1159699	Pseudomonas trivialis	ITIH1	0.0539740546293053	0.684736497956212
1159700	Pseudomonas trivialis	ITIH2	-0.169632743120674	0.198992578284123
1159701	Pseudomonas trivialis	ITIH3	-0.0616846338620632	0.642566503586516
1159702	Pseudomonas trivialis	ITIH4	-0.18505390158619	0.160567570899962
1159703	Pseudomonas trivialis	ITIH5	-0.115658688491368	0.38303617677969
1159704	Pseudomonas trivialis	ITK	0.0925269507930948	0.485800351797661
1159705	Pseudomonas trivialis	ITLN1	0.100237530025853	0.450026527434007
1159706	Pseudomonas trivialis	ITM2A	-0.138790426189642	0.294480202649859
1159707	Pseudomonas trivialis	ITM2B	-0.200475060051705	0.127900672227465
1159708	Pseudomonas trivialis	ITM2C	-0.208185639284463	0.113585477339014
1159709	Pseudomonas trivialis	ITPA	0.138790426189642	0.294480202649859
1159710	Pseudomonas trivialis	ITPK1	-0.107948109258611	0.415755961456498
1159711	Pseudomonas trivialis	ITPKB	-0.131079846956884	0.322379990021084
1159712	Pseudomonas trivialis	ITPKC	0.208185639284463	0.113585477339014
1159713	Pseudomonas trivialis	ITPR1	-0.18505390158619	0.160567570899962
1159714	Pseudomonas trivialis	ITPR2	-0.200475060051705	0.127900672227465
1159715	Pseudomonas trivialis	ITPR3	-0.0154211584655158	0.907712303421102
1159716	Pseudomonas trivialis	ITPRIP	0.161922163887916	0.220484407261661
1159717	Pseudomonas trivialis	ITPRIPL1	0.0231317376982737	0.861944179743707
1159718	Pseudomonas trivialis	ITPRIPL2	-0.223606797749979	0.0886733438512304
1159719	Pseudomonas trivialis	ITSN1	-0.0925269507930948	0.485800351797661
1159720	Pseudomonas trivialis	ITSN2	0.177343322353432	0.179034720713542
1159721	Pseudomonas trivialis	IVD	-0.077105792327579	0.561608513418837
1159722	Pseudomonas trivialis	IVL	0.18505390158619	0.160567570899962
1159723	Pseudomonas trivialis	IVNS1ABP	-0.215896218517221	0.100531934731121
1159724	Pseudomonas trivialis	IWS1	0.138790426189642	0.294480202649859
1159725	Pseudomonas trivialis	IZUMO1	0.0462634753965474	0.727885513598239
1159726	Pseudomonas trivialis	JAG1	-0.1465010054224	0.268205148435698
1159727	Pseudomonas trivialis	JAG2	-0.138790426189642	0.294480202649859
1159728	Pseudomonas trivialis	JAGN1	0.0462634753965474	0.727885513598239
1159729	Pseudomonas trivialis	JAK1	0.0231317376982737	0.861944179743707
1159730	Pseudomonas trivialis	JAK2	-0.154211584655158	0.243546064486471
1159731	Pseudomonas trivialis	JAK3	0.0693952130948211	0.601489184028617
1159732	Pseudomonas trivialis	JAKMIP1	0.0077105792327579	0.953780722339483
1159733	Pseudomonas trivialis	JAKMIP2	0.192764480818947	0.143541348910294
1159734	Pseudomonas trivialis	JAKMIP3	0.0231317376982737	0.861944179743707
1159735	Pseudomonas trivialis	JAM2	-0.154211584655158	0.243546064486471
1159736	Pseudomonas trivialis	JAM3	-0.208185639284463	0.113585477339014
1159737	Pseudomonas trivialis	JARID1A	0.208185639284463	0.113585477339014
1159738	Pseudomonas trivialis	JARID1C	0.215896218517221	0.100531934731121
1159739	Pseudomonas trivialis	JARID2	-0.100237530025853	0.450026527434007
1159740	Pseudomonas trivialis	JAZF1	-0.18505390158619	0.160567570899962
1159741	Pseudomonas trivialis	JDP2	-0.154211584655158	0.243546064486471
1159742	Pseudomonas trivialis	JHDM1D	0.223606797749979	0.0886733438512304
1159743	Pseudomonas trivialis	JMJD1A	0.192764480818947	0.143541348910294
1159744	Pseudomonas trivialis	JMJD1C	0.154211584655158	0.243546064486471
1159745	Pseudomonas trivialis	JMJD2A	0.0848163715603369	0.523018051057206
1159746	Pseudomonas trivialis	JMJD2B	-0.131079846956884	0.322379990021084
1159747	Pseudomonas trivialis	JMJD2C	-0.077105792327579	0.561608513418837
1159748	Pseudomonas trivialis	JMJD4	-0.0848163715603369	0.523018051057204
1159749	Pseudomonas trivialis	JMJD6	0.192764480818947	0.143541348910294
1159750	Pseudomonas trivialis	JMJD7	-0.0693952130948211	0.601489184028617
1159751	Pseudomonas trivialis	JMJD8	-0.200475060051705	0.127900672227465
1159752	Pseudomonas trivialis	JMY	-0.192764480818947	0.143541348910294
1159753	Pseudomonas trivialis	JOSD1	0.215896218517221	0.100531934731121
1159754	Pseudomonas trivialis	JOSD2	0.154211584655158	0.243546064486471
1159755	Pseudomonas trivialis	JPH1	0.107948109258611	0.415755961456498
1159756	Pseudomonas trivialis	JPH2	-0.223606797749979	0.0886733438512304
1159757	Pseudomonas trivialis	JRK	0.0231317376982737	0.861944179743707
1159758	Pseudomonas trivialis	JRKL	0.0925269507930948	0.485800351797661
1159759	Pseudomonas trivialis	JSRP1	0.115658688491368	0.38303617677969
1159760	Pseudomonas trivialis	JTB	0.200475060051705	0.127900672227466
1159761	Pseudomonas trivialis	JUB	-0.138790426189642	0.294480202649859
1159762	Pseudomonas trivialis	JUN	-0.208185639284463	0.113585477339014
1159763	Pseudomonas trivialis	JUNB	0.131079846956884	0.322379990021085
1159764	Pseudomonas trivialis	JUND	-0.223606797749979	0.0886733438512304
1159765	Pseudomonas trivialis	JUP	0.223606797749979	0.0886733438512304
1159766	Pseudomonas trivialis	KAL1	-0.169632743120674	0.198992578284123
1159767	Pseudomonas trivialis	KALRN	-0.200475060051705	0.127900672227465
1159768	Pseudomonas trivialis	KANK1	0.0077105792327579	0.953780722339483
1159769	Pseudomonas trivialis	KANK2	-0.200475060051705	0.127900672227465
1159770	Pseudomonas trivialis	KANK3	-0.215896218517221	0.100531934731121
1159771	Pseudomonas trivialis	KANK4	0.131079846956884	0.322379990021085
1159772	Pseudomonas trivialis	KARS	0.215896218517221	0.100531934731121
1159773	Pseudomonas trivialis	KAT2A	-0.107948109258611	0.415755961456498
1159774	Pseudomonas trivialis	KAT2B	-0.123369267724126	0.351902853353109
1159775	Pseudomonas trivialis	KAT5	0.0925269507930948	0.485800351797661
1159776	Pseudomonas trivialis	KATNA1	0.077105792327579	0.561608513418838
1159777	Pseudomonas trivialis	KATNAL1	-0.169632743120674	0.198992578284123
1159778	Pseudomonas trivialis	KATNAL2	-0.223606797749979	0.0886733438512304
1159779	Pseudomonas trivialis	KATNB1	0.154211584655158	0.243546064486471
1159780	Pseudomonas trivialis	KAZALD1	0.0693952130948211	0.601489184028617
1159781	Pseudomonas trivialis	KBTBD11	0.223606797749979	0.0886733438512304
1159782	Pseudomonas trivialis	KBTBD2	0.0308423169310316	0.816622964807454
1159783	Pseudomonas trivialis	KBTBD3	-0.123369267724126	0.351902853353109
1159784	Pseudomonas trivialis	KBTBD4	0.0925269507930948	0.485800351797661
1159785	Pseudomonas trivialis	KBTBD6	-0.192764480818947	0.143541348910294
1159786	Pseudomonas trivialis	KBTBD7	-0.215896218517221	0.100531934731121
1159787	Pseudomonas trivialis	KBTBD8	0.177343322353432	0.179034720713542
1159788	Pseudomonas trivialis	KBTBD9	-0.18505390158619	0.160567570899962
1159789	Pseudomonas trivialis	KC6	-0.223606797749979	0.0886733438512304
1159790	Pseudomonas trivialis	KCMF1	-0.100237530025853	0.450026527434007
1159791	Pseudomonas trivialis	KCNA3	0.0462634753965474	0.727885513598239
1159792	Pseudomonas trivialis	KCNA5	0.0925269507930948	0.485800351797661
1159793	Pseudomonas trivialis	KCNAB1	-0.208185639284463	0.113585477339014
1159794	Pseudomonas trivialis	KCNAB2	-0.208185639284463	0.113585477339014
1159795	Pseudomonas trivialis	KCNC3	0.1465010054224	0.268205148435698
1159796	Pseudomonas trivialis	KCNC4	-0.0385528961637895	0.771891090897768
1159797	Pseudomonas trivialis	KCND2	-0.223606797749979	0.0886733438512304
1159798	Pseudomonas trivialis	KCND3	0.18505390158619	0.160567570899962
1159799	Pseudomonas trivialis	KCNG1	-0.115658688491368	0.38303617677969
1159800	Pseudomonas trivialis	KCNG2	-0.131079846956884	0.322379990021084
1159801	Pseudomonas trivialis	KCNH3	-0.0616846338620632	0.642566503586516
1159802	Pseudomonas trivialis	KCNH6	-0.192764480818947	0.143541348910294
1159803	Pseudomonas trivialis	KCNIP2	-0.077105792327579	0.561608513418837
1159804	Pseudomonas trivialis	KCNIP3	0.154211584655158	0.243546064486471
1159805	Pseudomonas trivialis	KCNIP4	-0.200475060051705	0.127900672227465
1159806	Pseudomonas trivialis	KCNJ10	0.0539740546293053	0.684736497956212
1159807	Pseudomonas trivialis	KCNJ13	-0.177343322353432	0.179034720713542
1159808	Pseudomonas trivialis	KCNJ15	0.0539740546293053	0.684736497956212
1159809	Pseudomonas trivialis	KCNJ16	-0.169632743120674	0.198992578284123
1159810	Pseudomonas trivialis	KCNJ2	0.0539740546293053	0.684736497956212
1159811	Pseudomonas trivialis	KCNJ4	0.154211584655158	0.243546064486471
1159812	Pseudomonas trivialis	KCNJ5	-0.131079846956884	0.322379990021084
1159813	Pseudomonas trivialis	KCNJ8	-0.169632743120674	0.198992578284123
1159814	Pseudomonas trivialis	KCNK1	0.223606797749979	0.0886733438512304
1159815	Pseudomonas trivialis	KCNK10	-0.0077105792327579	0.953780722339483
1159816	Pseudomonas trivialis	KCNK13	0.0385528961637895	0.771891090897768
1159817	Pseudomonas trivialis	KCNK17	0.169632743120674	0.198992578284122
1159818	Pseudomonas trivialis	KCNK2	-0.18505390158619	0.160567570899962
1159819	Pseudomonas trivialis	KCNK3	-0.077105792327579	0.561608513418837
1159820	Pseudomonas trivialis	KCNK4	-0.18505390158619	0.160567570899962
1159821	Pseudomonas trivialis	KCNK5	-0.1465010054224	0.268205148435698
1159822	Pseudomonas trivialis	KCNK6	0.138790426189642	0.294480202649859
1159823	Pseudomonas trivialis	KCNK7	0.131079846956884	0.322379990021085
1159824	Pseudomonas trivialis	KCNK9	0.0154211584655158	0.907712303421101
1159825	Pseudomonas trivialis	KCNMA1	0.131079846956884	0.322379990021085
1159826	Pseudomonas trivialis	KCNMB1	0.100237530025853	0.450026527434007
1159827	Pseudomonas trivialis	KCNMB2	-0.0693952130948211	0.601489184028617
1159828	Pseudomonas trivialis	KCNMB3	-0.215896218517221	0.100531934731121
1159829	Pseudomonas trivialis	KCNMB4	-0.138790426189642	0.294480202649859
1159830	Pseudomonas trivialis	KCNN3	-0.1465010054224	0.268205148435698
1159831	Pseudomonas trivialis	KCNN4	0.0154211584655158	0.907712303421101
1159832	Pseudomonas trivialis	KCNQ1	-0.100237530025853	0.450026527434007
1159833	Pseudomonas trivialis	KCNQ1OT1	-0.1465010054224	0.268205148435698
1159834	Pseudomonas trivialis	KCNQ2	0.208185639284463	0.113585477339014
1159835	Pseudomonas trivialis	KCNQ4	0.223606797749979	0.0886733438512304
1159836	Pseudomonas trivialis	KCNQ5	0.223606797749979	0.0886733438512304
1159837	Pseudomonas trivialis	KCNRG	-0.0385528961637895	0.771891090897768
1159838	Pseudomonas trivialis	KCNS1	0.223606797749979	0.0886733438512304
1159839	Pseudomonas trivialis	KCNS2	0.123369267724126	0.351902853353108
1159840	Pseudomonas trivialis	KCNS3	0.161922163887916	0.220484407261661
1159841	Pseudomonas trivialis	KCTD1	0.115658688491368	0.38303617677969
1159842	Pseudomonas trivialis	KCTD10	0.1465010054224	0.268205148435698
1159843	Pseudomonas trivialis	KCTD11	0.0462634753965474	0.727885513598239
1159844	Pseudomonas trivialis	KCTD12	-0.0077105792327579	0.953780722339483
1159845	Pseudomonas trivialis	KCTD13	-0.0154211584655158	0.907712303421102
1159846	Pseudomonas trivialis	KCTD14	-0.192764480818947	0.143541348910294
1159847	Pseudomonas trivialis	KCTD15	0.208185639284463	0.113585477339014
1159848	Pseudomonas trivialis	KCTD17	-0.177343322353432	0.179034720713542
1159849	Pseudomonas trivialis	KCTD18	0.0848163715603369	0.523018051057206
1159850	Pseudomonas trivialis	KCTD2	-0.169632743120674	0.198992578284123
1159851	Pseudomonas trivialis	KCTD20	-0.0693952130948211	0.601489184028617
1159852	Pseudomonas trivialis	KCTD21	0.223606797749979	0.0886733438512304
1159853	Pseudomonas trivialis	KCTD3	-0.223606797749979	0.0886733438512304
1159854	Pseudomonas trivialis	KCTD5	0.215896218517221	0.100531934731121
1159855	Pseudomonas trivialis	KCTD6	-0.223606797749979	0.0886733438512304
1159856	Pseudomonas trivialis	KCTD7	-0.0848163715603369	0.523018051057204
1159857	Pseudomonas trivialis	KCTD8	-0.200475060051705	0.127900672227465
1159858	Pseudomonas trivialis	KCTD9	0.169632743120674	0.198992578284122
1159859	Pseudomonas trivialis	KDELC1	-0.0308423169310316	0.816622964807454
1159860	Pseudomonas trivialis	KDELC2	-0.177343322353432	0.179034720713542
1159861	Pseudomonas trivialis	KDELR1	0.169632743120674	0.198992578284122
1159862	Pseudomonas trivialis	KDELR2	0.223606797749979	0.0886733438512304
1159863	Pseudomonas trivialis	KDELR3	-0.169632743120674	0.198992578284123
1159864	Pseudomonas trivialis	KDM1B	0.223606797749979	0.0886733438512304
1159865	Pseudomonas trivialis	KDM3B	-0.154211584655158	0.243546064486471
1159866	Pseudomonas trivialis	KDM5A	0.223606797749979	0.0886733438512304
1159867	Pseudomonas trivialis	KDM5B	-0.200475060051705	0.127900672227465
1159868	Pseudomonas trivialis	KDM6B	0.077105792327579	0.561608513418838
1159869	Pseudomonas trivialis	KDSR	0.138790426189642	0.294480202649859
1159870	Pseudomonas trivialis	KEAP1	0.0077105792327579	0.953780722339483
1159871	Pseudomonas trivialis	KENAE	0.161922163887916	0.220484407261661
1159872	Pseudomonas trivialis	KERA	0.0616846338620632	0.642566503586516
1159873	Pseudomonas trivialis	KGFLP1	0.154211584655158	0.243546064486471
1159874	Pseudomonas trivialis	KGFLP2	0.208185639284463	0.113585477339014
1159875	Pseudomonas trivialis	KHDRBS1	-0.115658688491368	0.38303617677969
1159876	Pseudomonas trivialis	KHDRBS3	-0.138790426189642	0.294480202649859
1159877	Pseudomonas trivialis	KHK	-0.0077105792327579	0.953780722339483
1159878	Pseudomonas trivialis	KHNYN	-0.223606797749979	0.0886733438512304
1159879	Pseudomonas trivialis	KHSRP	0.215896218517221	0.100531934731121
1159880	Pseudomonas trivialis	KIAA0020	0.0154211584655158	0.907712303421101
1159881	Pseudomonas trivialis	KIAA0040	-0.215896218517221	0.100531934731121
1159882	Pseudomonas trivialis	KIAA0082	0.0308423169310316	0.816622964807454
1159883	Pseudomonas trivialis	KIAA0090	-0.177343322353432	0.179034720713542
1159884	Pseudomonas trivialis	KIAA0100	0.1465010054224	0.268205148435698
1159885	Pseudomonas trivialis	KIAA0101	0.0231317376982737	0.861944179743707
1159886	Pseudomonas trivialis	KIAA0114	-0.0154211584655158	0.907712303421102
1159887	Pseudomonas trivialis	KIAA0125	-0.192764480818947	0.143541348910294
1159888	Pseudomonas trivialis	KIAA0133	-0.0308423169310316	0.816622964807454
1159889	Pseudomonas trivialis	KIAA0141	-0.154211584655158	0.243546064486471
1159890	Pseudomonas trivialis	KIAA0146	-0.215896218517221	0.100531934731121
1159891	Pseudomonas trivialis	KIAA0174	-0.215896218517221	0.100531934731121
1159892	Pseudomonas trivialis	KIAA0182	-0.200475060051705	0.127900672227465
1159893	Pseudomonas trivialis	KIAA0194	-0.177343322353432	0.179034720713542
1159894	Pseudomonas trivialis	KIAA0196	0.215896218517221	0.100531934731121
1159895	Pseudomonas trivialis	KIAA0226	-0.177343322353432	0.179034720713542
1159896	Pseudomonas trivialis	KIAA0232	-0.215896218517221	0.100531934731121
1159897	Pseudomonas trivialis	KIAA0240	-0.18505390158619	0.160567570899962
1159898	Pseudomonas trivialis	KIAA0247	0.0077105792327579	0.953780722339483
1159899	Pseudomonas trivialis	KIAA0251	-0.200475060051705	0.127900672227465
1159900	Pseudomonas trivialis	KIAA0258	-0.200475060051705	0.127900672227465
1159901	Pseudomonas trivialis	KIAA0261	-0.154211584655158	0.243546064486471
1159902	Pseudomonas trivialis	KIAA0284	0.0077105792327579	0.953780722339483
1159903	Pseudomonas trivialis	KIAA0317	0.100237530025853	0.450026527434007
1159904	Pseudomonas trivialis	KIAA0319L	-0.169632743120674	0.198992578284123
1159905	Pseudomonas trivialis	KIAA0355	-0.215896218517221	0.100531934731121
1159906	Pseudomonas trivialis	KIAA0363	-0.223606797749979	0.0886733438512304
1159907	Pseudomonas trivialis	KIAA0367	-0.131079846956884	0.322379990021084
1159908	Pseudomonas trivialis	KIAA0368	0.0231317376982737	0.861944179743707
1159909	Pseudomonas trivialis	KIAA0391	-0.0077105792327579	0.953780722339483
1159910	Pseudomonas trivialis	KIAA0406	0.0308423169310316	0.816622964807454
1159911	Pseudomonas trivialis	KIAA0408	-0.18505390158619	0.160567570899962
1159912	Pseudomonas trivialis	KIAA0415	0.161922163887916	0.220484407261661
1159913	Pseudomonas trivialis	KIAA0427	0.107948109258611	0.415755961456498
1159914	Pseudomonas trivialis	KIAA0430	-0.107948109258611	0.415755961456498
1159915	Pseudomonas trivialis	KIAA0460	-0.0848163715603369	0.523018051057204
1159916	Pseudomonas trivialis	KIAA0467	0.0848163715603369	0.523018051057206
1159917	Pseudomonas trivialis	KIAA0492	-0.192764480818947	0.143541348910294
1159918	Pseudomonas trivialis	KIAA0494	-0.161922163887916	0.220484407261661
1159919	Pseudomonas trivialis	KIAA0495	-0.208185639284463	0.113585477339014
1159920	Pseudomonas trivialis	KIAA0513	-0.200475060051705	0.127900672227465
1159921	Pseudomonas trivialis	KIAA0514	-0.100237530025853	0.450026527434007
1159922	Pseudomonas trivialis	KIAA0528	-0.077105792327579	0.561608513418837
1159923	Pseudomonas trivialis	KIAA0556	-0.18505390158619	0.160567570899962
1159924	Pseudomonas trivialis	KIAA0562	0.077105792327579	0.561608513418838
1159925	Pseudomonas trivialis	KIAA0564	-0.177343322353432	0.179034720713542
1159926	Pseudomonas trivialis	KIAA0565	-0.0848163715603369	0.523018051057204
1159927	Pseudomonas trivialis	KIAA0586	0.192764480818947	0.143541348910294
1159928	Pseudomonas trivialis	KIAA0649	-0.0077105792327579	0.953780722339483
1159929	Pseudomonas trivialis	KIAA0652	0.077105792327579	0.561608513418838
1159930	Pseudomonas trivialis	KIAA0664	0.177343322353432	0.179034720713542
1159931	Pseudomonas trivialis	KIAA0672	-0.123369267724126	0.351902853353109
1159932	Pseudomonas trivialis	KIAA0692	-0.0693952130948211	0.601489184028617
1159933	Pseudomonas trivialis	KIAA0748	-0.0231317376982737	0.861944179743707
1159934	Pseudomonas trivialis	KIAA0753	-0.115658688491368	0.38303617677969
1159935	Pseudomonas trivialis	KIAA0754	-0.192764480818947	0.143541348910294
1159936	Pseudomonas trivialis	KIAA0773	0.208185639284463	0.113585477339014
1159937	Pseudomonas trivialis	KIAA0776	0.100237530025853	0.450026527434007
1159938	Pseudomonas trivialis	KIAA0802	-0.115658688491368	0.38303617677969
1159939	Pseudomonas trivialis	KIAA0831	-0.0462634753965474	0.727885513598239
1159940	Pseudomonas trivialis	KIAA0888	-0.18505390158619	0.160567570899962
1159941	Pseudomonas trivialis	KIAA0889	-0.123369267724126	0.351902853353109
1159942	Pseudomonas trivialis	KIAA0892	-0.0848163715603369	0.523018051057204
1159943	Pseudomonas trivialis	KIAA0895L	-0.0231317376982737	0.861944179743707
1159944	Pseudomonas trivialis	KIAA0907	-0.0462634753965474	0.727885513598239
1159945	Pseudomonas trivialis	KIAA0913	0.169632743120674	0.198992578284122
1159946	Pseudomonas trivialis	KIAA0922	0.192764480818947	0.143541348910294
1159947	Pseudomonas trivialis	KIAA0947	0.208185639284463	0.113585477339014
1159948	Pseudomonas trivialis	KIAA0953	0.0385528961637895	0.771891090897768
1159949	Pseudomonas trivialis	KIAA1009	-0.0154211584655158	0.907712303421102
1159950	Pseudomonas trivialis	KIAA1012	0.0925269507930948	0.485800351797661
1159951	Pseudomonas trivialis	KIAA1024	0.0231317376982737	0.861944179743707
1159952	Pseudomonas trivialis	KIAA1026	-0.215896218517221	0.100531934731121
1159953	Pseudomonas trivialis	KIAA1033	0.169632743120674	0.198992578284122
1159954	Pseudomonas trivialis	KIAA1086	-0.192764480818947	0.143541348910294
1159955	Pseudomonas trivialis	KIAA1109	-0.215896218517221	0.100531934731121
1159956	Pseudomonas trivialis	KIAA1128	-0.18505390158619	0.160567570899962
1159957	Pseudomonas trivialis	KIAA1143	0.131079846956884	0.322379990021085
1159958	Pseudomonas trivialis	KIAA1147	-0.223606797749979	0.0886733438512304
1159959	Pseudomonas trivialis	KIAA1160	0.223606797749979	0.0886733438512304
1159960	Pseudomonas trivialis	KIAA1161	-0.0385528961637895	0.771891090897768
1159961	Pseudomonas trivialis	KIAA1191	-0.208185639284463	0.113585477339014
1159962	Pseudomonas trivialis	KIAA1199	0.200475060051705	0.127900672227466
1159963	Pseudomonas trivialis	KIAA1202	0.100237530025853	0.450026527434007
1159964	Pseudomonas trivialis	KIAA1210	-0.223606797749979	0.0886733438512304
1159965	Pseudomonas trivialis	KIAA1211	-0.1465010054224	0.268205148435698
1159966	Pseudomonas trivialis	KIAA1217	0.0693952130948211	0.601489184028617
1159967	Pseudomonas trivialis	KIAA1239	0.0077105792327579	0.953780722339483
1159968	Pseudomonas trivialis	KIAA1244	-0.0616846338620632	0.642566503586516
1159969	Pseudomonas trivialis	KIAA1245	-0.223606797749979	0.0886733438512304
1159970	Pseudomonas trivialis	KIAA1267	-0.192764480818947	0.143541348910294
1159971	Pseudomonas trivialis	KIAA1271	-0.192764480818947	0.143541348910294
1159972	Pseudomonas trivialis	KIAA1274	-0.18505390158619	0.160567570899962
1159973	Pseudomonas trivialis	KIAA1276	-0.215896218517221	0.100531934731121
1159974	Pseudomonas trivialis	KIAA1279	0	1
1159975	Pseudomonas trivialis	KIAA1285	0.0385528961637895	0.771891090897768
1159976	Pseudomonas trivialis	KIAA1310	-0.215896218517221	0.100531934731121
1159977	Pseudomonas trivialis	KIAA1324	-0.0539740546293053	0.684736497956213
1159978	Pseudomonas trivialis	KIAA1324L	-0.177343322353432	0.179034720713542
1159979	Pseudomonas trivialis	KIAA1328	-0.0308423169310316	0.816622964807454
1159980	Pseudomonas trivialis	KIAA1333	-0.1465010054224	0.268205148435698
1159981	Pseudomonas trivialis	KIAA1370	-0.0925269507930948	0.485800351797661
1159982	Pseudomonas trivialis	KIAA1377	-0.0925269507930948	0.485800351797661
1159983	Pseudomonas trivialis	KIAA1383	-0.0231317376982737	0.861944179743707
1159984	Pseudomonas trivialis	KIAA1429	0.107948109258611	0.415755961456498
1159985	Pseudomonas trivialis	KIAA1430	-0.077105792327579	0.561608513418837
1159986	Pseudomonas trivialis	KIAA1432	0.208185639284463	0.113585477339014
1159987	Pseudomonas trivialis	KIAA1462	0.0539740546293053	0.684736497956212
1159988	Pseudomonas trivialis	KIAA1467	-0.200475060051705	0.127900672227465
1159989	Pseudomonas trivialis	KIAA1468	0.223606797749979	0.0886733438512304
1159990	Pseudomonas trivialis	KIAA1486	0.0154211584655158	0.907712303421101
1159991	Pseudomonas trivialis	KIAA1522	-0.0693952130948211	0.601489184028617
1159992	Pseudomonas trivialis	KIAA1524	0.215896218517221	0.100531934731121
1159993	Pseudomonas trivialis	KIAA1530	-0.0848163715603369	0.523018051057204
1159994	Pseudomonas trivialis	KIAA1539	0.223606797749979	0.0886733438512304
1159995	Pseudomonas trivialis	KIAA1543	0.208185639284463	0.113585477339014
1159996	Pseudomonas trivialis	KIAA1545	0	1
1159997	Pseudomonas trivialis	KIAA1571	-0.0848163715603369	0.523018051057204
1159998	Pseudomonas trivialis	KIAA1586	0.169632743120674	0.198992578284122
1159999	Pseudomonas trivialis	KIAA1598	0.077105792327579	0.561608513418838
1160000	Pseudomonas trivialis	KIAA1600	-0.0385528961637895	0.771891090897768
1160001	Pseudomonas trivialis	KIAA1602	-0.131079846956884	0.322379990021084
1160002	Pseudomonas trivialis	KIAA1609	0.0848163715603369	0.523018051057206
1160003	Pseudomonas trivialis	KIAA1618	0.131079846956884	0.322379990021085
1160004	Pseudomonas trivialis	KIAA1632	-0.1465010054224	0.268205148435698
1160005	Pseudomonas trivialis	KIAA1641	-0.18505390158619	0.160567570899962
1160006	Pseudomonas trivialis	KIAA1644	-0.1465010054224	0.268205148435698
1160007	Pseudomonas trivialis	KIAA1666	-0.0848163715603369	0.523018051057204
1160008	Pseudomonas trivialis	KIAA1671	-0.215896218517221	0.100531934731121
1160009	Pseudomonas trivialis	KIAA1683	-0.200475060051705	0.127900672227465
1160010	Pseudomonas trivialis	KIAA1688	-0.0231317376982737	0.861944179743707
1160011	Pseudomonas trivialis	KIAA1704	-0.215896218517221	0.100531934731121
1160012	Pseudomonas trivialis	KIAA1712	0	1
1160013	Pseudomonas trivialis	KIAA1715	-0.1465010054224	0.268205148435698
1160014	Pseudomonas trivialis	KIAA1731	0.0693952130948211	0.601489184028617
1160015	Pseudomonas trivialis	KIAA1737	-0.0693952130948211	0.601489184028617
1160016	Pseudomonas trivialis	KIAA1751	-0.123369267724126	0.351902853353109
1160017	Pseudomonas trivialis	KIAA1797	-0.0539740546293053	0.684736497956213
1160018	Pseudomonas trivialis	KIAA1804	-0.1465010054224	0.268205148435698
1160019	Pseudomonas trivialis	KIAA1826	-0.100237530025853	0.450026527434007
1160020	Pseudomonas trivialis	KIAA1841	0.0616846338620632	0.642566503586516
1160021	Pseudomonas trivialis	KIAA1843	-0.0539740546293053	0.684736497956213
1160022	Pseudomonas trivialis	KIAA1862	-0.107948109258611	0.415755961456498
1160023	Pseudomonas trivialis	KIAA1875	-0.0539740546293053	0.684736497956213
1160024	Pseudomonas trivialis	KIAA1919	0.177343322353432	0.179034720713542
1160025	Pseudomonas trivialis	KIAA1949	-0.0462634753965474	0.727885513598239
1160026	Pseudomonas trivialis	KIAA1958	0.0539740546293053	0.684736497956212
1160027	Pseudomonas trivialis	KIAA1967	-0.0848163715603369	0.523018051057204
1160028	Pseudomonas trivialis	KIAA2010	0.208185639284463	0.113585477339014
1160029	Pseudomonas trivialis	KIAA2013	0.115658688491368	0.38303617677969
1160030	Pseudomonas trivialis	KIAA2018	0.0385528961637895	0.771891090897768
1160031	Pseudomonas trivialis	KIAA2026	-0.131079846956884	0.322379990021084
1160032	Pseudomonas trivialis	KIDINS220	-0.0925269507930948	0.485800351797661
1160033	Pseudomonas trivialis	KIF11	0.223606797749979	0.0886733438512304
1160034	Pseudomonas trivialis	KIF12	-0.0925269507930948	0.485800351797661
1160035	Pseudomonas trivialis	KIF13B	0.154211584655158	0.243546064486471
1160036	Pseudomonas trivialis	KIF14	0.223606797749979	0.0886733438512304
1160037	Pseudomonas trivialis	KIF15	0.215896218517221	0.100531934731121
1160038	Pseudomonas trivialis	KIF16B	0.138790426189642	0.294480202649859
1160039	Pseudomonas trivialis	KIF17	0.123369267724126	0.351902853353108
1160040	Pseudomonas trivialis	KIF18A	0.0925269507930948	0.485800351797661
1160041	Pseudomonas trivialis	KIF18B	0.0462634753965474	0.727885513598239
1160042	Pseudomonas trivialis	KIF19	0.200475060051705	0.127900672227466
1160043	Pseudomonas trivialis	KIF1B	-0.138790426189642	0.294480202649859
1160044	Pseudomonas trivialis	KIF1C	-0.0077105792327579	0.953780722339483
1160045	Pseudomonas trivialis	KIF20A	0.223606797749979	0.0886733438512304
1160046	Pseudomonas trivialis	KIF20B	0.215896218517221	0.100531934731121
1160047	Pseudomonas trivialis	KIF21A	-0.161922163887916	0.220484407261661
1160048	Pseudomonas trivialis	KIF21B	0.107948109258611	0.415755961456498
1160049	Pseudomonas trivialis	KIF22	0.0616846338620632	0.642566503586516
1160050	Pseudomonas trivialis	KIF23	0.223606797749979	0.0886733438512304
1160051	Pseudomonas trivialis	KIF26A	-0.115658688491368	0.38303617677969
1160052	Pseudomonas trivialis	KIF26B	0.215896218517221	0.100531934731121
1160053	Pseudomonas trivialis	KIF27	-0.208185639284463	0.113585477339014
1160054	Pseudomonas trivialis	KIF2A	0.0231317376982737	0.861944179743707
1160055	Pseudomonas trivialis	KIF2C	0.215896218517221	0.100531934731121
1160056	Pseudomonas trivialis	KIF3A	0.0693952130948211	0.601489184028617
1160057	Pseudomonas trivialis	KIF3B	0.0231317376982737	0.861944179743707
1160058	Pseudomonas trivialis	KIF4A	0.223606797749979	0.0886733438512304
1160059	Pseudomonas trivialis	KIF5B	0.215896218517221	0.100531934731121
1160060	Pseudomonas trivialis	KIF5C	0.077105792327579	0.561608513418838
1160061	Pseudomonas trivialis	KIF6	-0.0693952130948211	0.601489184028617
1160062	Pseudomonas trivialis	KIF7	-0.0925269507930948	0.485800351797661
1160063	Pseudomonas trivialis	KIFAP3	-0.0462634753965474	0.727885513598239
1160064	Pseudomonas trivialis	KIFC2	-0.115658688491368	0.38303617677969
1160065	Pseudomonas trivialis	KIFC3	0.215896218517221	0.100531934731121
1160066	Pseudomonas trivialis	KILLIN	-0.0693952130948211	0.601489184028617
1160067	Pseudomonas trivialis	KIR2DL1	0.0154211584655158	0.907712303421101
1160068	Pseudomonas trivialis	KIR2DL3	0.154211584655158	0.243546064486471
1160069	Pseudomonas trivialis	KIR2DL4	0.154211584655158	0.243546064486471
1160070	Pseudomonas trivialis	KIR2DL5A	0.223606797749979	0.0886733438512304
1160071	Pseudomonas trivialis	KIR2DL5B	-0.18505390158619	0.160567570899962
1160072	Pseudomonas trivialis	KIR2DS1	0.115658688491368	0.38303617677969
1160073	Pseudomonas trivialis	KIR2DS3	-0.177343322353432	0.179034720713542
1160074	Pseudomonas trivialis	KIR2DS5	0.0616846338620632	0.642566503586516
1160075	Pseudomonas trivialis	KIR3DL1	-0.0925269507930948	0.485800351797661
1160076	Pseudomonas trivialis	KIR3DL2	-0.0848163715603369	0.523018051057204
1160077	Pseudomonas trivialis	KIR3DL3	0.123369267724126	0.351902853353108
1160078	Pseudomonas trivialis	KIR3DS1	-0.215896218517221	0.100531934731121
1160079	Pseudomonas trivialis	KIR3DX1	-0.177343322353432	0.179034720713542
1160080	Pseudomonas trivialis	KIRREL	-0.200475060051705	0.127900672227465
1160081	Pseudomonas trivialis	KIRREL2	0.077105792327579	0.561608513418838
1160082	Pseudomonas trivialis	KIT	-0.18505390158619	0.160567570899962
1160083	Pseudomonas trivialis	KITLG	0.138790426189642	0.294480202649859
1160084	Pseudomonas trivialis	KL	0.0925269507930948	0.485800351797661
1160085	Pseudomonas trivialis	KLB	-0.138790426189642	0.294480202649859
1160086	Pseudomonas trivialis	KLC1	-0.18505390158619	0.160567570899962
1160087	Pseudomonas trivialis	KLC2	-0.138790426189642	0.294480202649859
1160088	Pseudomonas trivialis	KLC3	0.131079846956884	0.322379990021085
1160089	Pseudomonas trivialis	KLC4	0.131079846956884	0.322379990021085
1160090	Pseudomonas trivialis	KLF1	0	1
1160091	Pseudomonas trivialis	KLF10	0.138790426189642	0.294480202649859
1160092	Pseudomonas trivialis	KLF11	-0.0925269507930948	0.485800351797661
1160093	Pseudomonas trivialis	KLF12	-0.0462634753965474	0.727885513598239
1160094	Pseudomonas trivialis	KLF13	0.0925269507930948	0.485800351797661
1160095	Pseudomonas trivialis	KLF15	-0.154211584655158	0.243546064486471
1160096	Pseudomonas trivialis	KLF2	-0.1465010054224	0.268205148435698
1160097	Pseudomonas trivialis	KLF3	-0.0539740546293053	0.684736497956213
1160098	Pseudomonas trivialis	KLF4	0.18505390158619	0.160567570899962
1160099	Pseudomonas trivialis	KLF5	-0.077105792327579	0.561608513418837
1160100	Pseudomonas trivialis	KLF6	-0.0616846338620632	0.642566503586516
1160101	Pseudomonas trivialis	KLF7	0.0462634753965474	0.727885513598239
1160102	Pseudomonas trivialis	KLF8	0.0077105792327579	0.953780722339483
1160103	Pseudomonas trivialis	KLF9	-0.161922163887916	0.220484407261661
1160104	Pseudomonas trivialis	KLHDC1	-0.215896218517221	0.100531934731121
1160105	Pseudomonas trivialis	KLHDC10	-0.077105792327579	0.561608513418837
1160106	Pseudomonas trivialis	KLHDC2	-0.18505390158619	0.160567570899962
1160107	Pseudomonas trivialis	KLHDC3	-0.0925269507930948	0.485800351797661
1160108	Pseudomonas trivialis	KLHDC4	0.154211584655158	0.243546064486471
1160109	Pseudomonas trivialis	KLHDC5	-0.192764480818947	0.143541348910294
1160110	Pseudomonas trivialis	KLHDC8A	-0.1465010054224	0.268205148435698
1160111	Pseudomonas trivialis	KLHDC8B	-0.107948109258611	0.415755961456498
1160112	Pseudomonas trivialis	KLHDC9	-0.131079846956884	0.322379990021084
1160113	Pseudomonas trivialis	KLHL11	0.177343322353432	0.179034720713542
1160114	Pseudomonas trivialis	KLHL12	-0.169632743120674	0.198992578284123
1160115	Pseudomonas trivialis	KLHL13	-0.123369267724126	0.351902853353109
1160116	Pseudomonas trivialis	KLHL15	-0.215896218517221	0.100531934731121
1160117	Pseudomonas trivialis	KLHL17	-0.123369267724126	0.351902853353109
1160118	Pseudomonas trivialis	KLHL18	0.208185639284463	0.113585477339014
1160119	Pseudomonas trivialis	KLHL2	0.138790426189642	0.294480202649859
1160120	Pseudomonas trivialis	KLHL20	0.0539740546293053	0.684736497956212
1160121	Pseudomonas trivialis	KLHL21	0.123369267724126	0.351902853353108
1160122	Pseudomonas trivialis	KLHL22	-0.223606797749979	0.0886733438512304
1160123	Pseudomonas trivialis	KLHL23	0.077105792327579	0.561608513418838
1160124	Pseudomonas trivialis	KLHL24	-0.192764480818947	0.143541348910294
1160125	Pseudomonas trivialis	KLHL25	-0.177343322353432	0.179034720713542
1160126	Pseudomonas trivialis	KLHL26	-0.161922163887916	0.220484407261661
1160127	Pseudomonas trivialis	KLHL28	-0.107948109258611	0.415755961456498
1160128	Pseudomonas trivialis	KLHL29	-0.18505390158619	0.160567570899962
1160129	Pseudomonas trivialis	KLHL3	0.169632743120674	0.198992578284122
1160130	Pseudomonas trivialis	KLHL33	-0.0539740546293053	0.684736497956213
1160131	Pseudomonas trivialis	KLHL34	-0.192764480818947	0.143541348910294
1160132	Pseudomonas trivialis	KLHL35	-0.18505390158619	0.160567570899962
1160133	Pseudomonas trivialis	KLHL36	-0.123369267724126	0.351902853353109
1160134	Pseudomonas trivialis	KLHL38	0.0308423169310316	0.816622964807454
1160135	Pseudomonas trivialis	KLHL5	-0.0462634753965474	0.727885513598239
1160136	Pseudomonas trivialis	KLHL6	-0.0848163715603369	0.523018051057204
1160137	Pseudomonas trivialis	KLHL7	-0.0925269507930948	0.485800351797661
1160138	Pseudomonas trivialis	KLHL8	-0.1465010054224	0.268205148435698
1160139	Pseudomonas trivialis	KLHL9	-0.107948109258611	0.415755961456498
1160140	Pseudomonas trivialis	KLK1	-0.0385528961637895	0.771891090897768
1160141	Pseudomonas trivialis	KLK10	0.223606797749979	0.0886733438512304
1160142	Pseudomonas trivialis	KLK11	-0.169632743120674	0.198992578284123
1160143	Pseudomonas trivialis	KLK12	0.0154211584655158	0.907712303421101
1160144	Pseudomonas trivialis	KLK13	0.215896218517221	0.100531934731121
1160145	Pseudomonas trivialis	KLK3	0.223606797749979	0.0886733438512304
1160146	Pseudomonas trivialis	KLK5	0.192764480818947	0.143541348910294
1160147	Pseudomonas trivialis	KLK6	0.223606797749979	0.0886733438512304
1160148	Pseudomonas trivialis	KLK7	0.177343322353432	0.179034720713542
1160149	Pseudomonas trivialis	KLK8	0.215896218517221	0.100531934731121
1160150	Pseudomonas trivialis	KLK9	0.223606797749979	0.0886733438512304
1160151	Pseudomonas trivialis	KLRA1	-0.0462634753965474	0.727885513598239
1160152	Pseudomonas trivialis	KLRAQ1	0.161922163887916	0.220484407261661
1160153	Pseudomonas trivialis	KLRB1	0.115658688491368	0.38303617677969
1160154	Pseudomonas trivialis	KLRC1	-0.0077105792327579	0.953780722339483
1160155	Pseudomonas trivialis	KLRC2	-0.1465010054224	0.268205148435698
1160156	Pseudomonas trivialis	KLRC3	0.107948109258611	0.415755961456498
1160157	Pseudomonas trivialis	KLRC4	-0.0308423169310316	0.816622964807454
1160158	Pseudomonas trivialis	KLRD1	0.0385528961637895	0.771891090897768
1160159	Pseudomonas trivialis	KLRF1	0.0231317376982737	0.861944179743707
1160160	Pseudomonas trivialis	KLRG1	0.0539740546293053	0.684736497956212
1160161	Pseudomonas trivialis	KLRK1	0.0848163715603369	0.523018051057206
1160162	Pseudomonas trivialis	KMO	0.18505390158619	0.160567570899962
1160163	Pseudomonas trivialis	KNCN	-0.0231317376982737	0.861944179743707
1160164	Pseudomonas trivialis	KNDC1	0.208185639284463	0.113585477339014
1160165	Pseudomonas trivialis	KNTC1	-0.0848163715603369	0.523018051057204
1160166	Pseudomonas trivialis	KPNA1	0.223606797749979	0.0886733438512304
1160167	Pseudomonas trivialis	KPNA2	0.223606797749979	0.0886733438512304
1160168	Pseudomonas trivialis	KPNA3	0.192764480818947	0.143541348910294
1160169	Pseudomonas trivialis	KPNA4	0.0308423169310316	0.816622964807454
1160170	Pseudomonas trivialis	KPNA6	0.18505390158619	0.160567570899962
1160171	Pseudomonas trivialis	KPNA7	0.0848163715603369	0.523018051057206
1160172	Pseudomonas trivialis	KPNB1	0.115658688491368	0.38303617677969
1160173	Pseudomonas trivialis	KPRP	-0.0308423169310316	0.816622964807454
1160174	Pseudomonas trivialis	KPTN	-0.169632743120674	0.198992578284123
1160175	Pseudomonas trivialis	KRAS	-0.161922163887916	0.220484407261661
1160176	Pseudomonas trivialis	KRBA1	0.200475060051705	0.127900672227466
1160177	Pseudomonas trivialis	KRBA2	0.0308423169310316	0.816622964807454
1160178	Pseudomonas trivialis	KRCC1	-0.0616846338620632	0.642566503586516
1160179	Pseudomonas trivialis	KREMEN1	0.169632743120674	0.198992578284122
1160180	Pseudomonas trivialis	KREMEN2	-0.0693952130948211	0.601489184028617
1160181	Pseudomonas trivialis	KRI1	-0.0231317376982737	0.861944179743707
1160182	Pseudomonas trivialis	KRIT1	-0.192764480818947	0.143541348910294
1160183	Pseudomonas trivialis	KRR1	0	1
1160184	Pseudomonas trivialis	KRT1	-0.177343322353432	0.179034720713542
1160185	Pseudomonas trivialis	KRT10	-0.0154211584655158	0.907712303421102
1160186	Pseudomonas trivialis	KRT12	-0.161922163887916	0.220484407261661
1160187	Pseudomonas trivialis	KRT126P	-0.177343322353432	0.179034720713542
1160188	Pseudomonas trivialis	KRT13	-0.177343322353432	0.179034720713542
1160189	Pseudomonas trivialis	KRT14	0.223606797749979	0.0886733438512304
1160190	Pseudomonas trivialis	KRT15	-0.223606797749979	0.0886733438512304
1160191	Pseudomonas trivialis	KRT16	0.223606797749979	0.0886733438512304
1160192	Pseudomonas trivialis	KRT17	0.223606797749979	0.0886733438512304
1160193	Pseudomonas trivialis	KRT17P3	0.223606797749979	0.0886733438512304
1160194	Pseudomonas trivialis	KRT18P13	-0.0308423169310316	0.816622964807454
1160195	Pseudomonas trivialis	KRT18P17	-0.161922163887916	0.220484407261661
1160196	Pseudomonas trivialis	KRT18P19	0.0462634753965474	0.727885513598239
1160197	Pseudomonas trivialis	KRT18P28	-0.0848163715603369	0.523018051057204
1160198	Pseudomonas trivialis	KRT18P30	-0.0693952130948211	0.601489184028617
1160199	Pseudomonas trivialis	KRT18P40	0.0616846338620632	0.642566503586516
1160200	Pseudomonas trivialis	KRT19	-0.215896218517221	0.100531934731121
1160201	Pseudomonas trivialis	KRT2	-0.123369267724126	0.351902853353109
1160202	Pseudomonas trivialis	KRT222	-0.154211584655158	0.243546064486471
1160203	Pseudomonas trivialis	KRT23	-0.1465010054224	0.268205148435698
1160204	Pseudomonas trivialis	KRT24	0.192764480818947	0.143541348910294
1160205	Pseudomonas trivialis	KRT3	-0.0539740546293053	0.684736497956213
1160206	Pseudomonas trivialis	KRT31	-0.0693952130948211	0.601489184028617
1160207	Pseudomonas trivialis	KRT32	-0.177343322353432	0.179034720713542
1160208	Pseudomonas trivialis	KRT33A	-0.115658688491368	0.38303617677969
1160209	Pseudomonas trivialis	KRT33B	-0.0308423169310316	0.816622964807454
1160210	Pseudomonas trivialis	KRT34	-0.154211584655158	0.243546064486471
1160211	Pseudomonas trivialis	KRT37	-0.100237530025853	0.450026527434007
1160212	Pseudomonas trivialis	KRT4	-0.215896218517221	0.100531934731121
1160213	Pseudomonas trivialis	KRT40	-0.0616846338620632	0.642566503586516
1160214	Pseudomonas trivialis	KRT5	0.177343322353432	0.179034720713542
1160215	Pseudomonas trivialis	KRT6A	0.223606797749979	0.0886733438512304
1160216	Pseudomonas trivialis	KRT6B	0.1465010054224	0.268205148435698
1160217	Pseudomonas trivialis	KRT6C	0.192764480818947	0.143541348910294
1160218	Pseudomonas trivialis	KRT7	-0.1465010054224	0.268205148435698
1160219	Pseudomonas trivialis	KRT72	-0.100237530025853	0.450026527434007
1160220	Pseudomonas trivialis	KRT73	-0.077105792327579	0.561608513418837
1160221	Pseudomonas trivialis	KRT75	0.208185639284463	0.113585477339014
1160222	Pseudomonas trivialis	KRT76	-0.177343322353432	0.179034720713542
1160223	Pseudomonas trivialis	KRT78	-0.208185639284463	0.113585477339014
1160224	Pseudomonas trivialis	KRT8	-0.0154211584655158	0.907712303421102
1160225	Pseudomonas trivialis	KRT80	0.215896218517221	0.100531934731121
1160226	Pseudomonas trivialis	KRT8P9	0.161922163887916	0.220484407261661
1160227	Pseudomonas trivialis	KRT9	0.0385528961637895	0.771891090897768
1160228	Pseudomonas trivialis	KRTAP10-11	0.1465010054224	0.268205148435698
1160229	Pseudomonas trivialis	KRTAP10-2	-0.107948109258611	0.415755961456498
1160230	Pseudomonas trivialis	KRTAP10-3	-0.0925269507930948	0.485800351797661
1160231	Pseudomonas trivialis	KRTAP10-5	-0.0385528961637895	0.771891090897768
1160232	Pseudomonas trivialis	KRTAP11-1	0.192764480818947	0.143541348910294
1160233	Pseudomonas trivialis	KRTAP12-2	-0.154211584655158	0.243546064486471
1160234	Pseudomonas trivialis	KRTAP19-2	-0.154211584655158	0.243546064486471
1160235	Pseudomonas trivialis	KRTAP19-4	-0.223606797749979	0.0886733438512304
1160236	Pseudomonas trivialis	KRTAP19-6	0.0308423169310316	0.816622964807454
1160237	Pseudomonas trivialis	KRTAP19-7	-0.0925269507930948	0.485800351797661
1160238	Pseudomonas trivialis	KRTAP20-1	-0.077105792327579	0.561608513418837
1160239	Pseudomonas trivialis	KRTAP20-3	0.0231317376982737	0.861944179743707
1160240	Pseudomonas trivialis	KRTAP21-1	0	1
1160241	Pseudomonas trivialis	KRTAP21-2	0.177343322353432	0.179034720713542
1160242	Pseudomonas trivialis	KRTAP24-1	0.208185639284463	0.113585477339014
1160243	Pseudomonas trivialis	KRTAP3-1	0.115658688491368	0.38303617677969
1160244	Pseudomonas trivialis	KRTAP3-2	0.215896218517221	0.100531934731121
1160245	Pseudomonas trivialis	KRTAP4-4	-0.0693952130948211	0.601489184028617
1160246	Pseudomonas trivialis	KRTAP4-8	-0.107948109258611	0.415755961456498
1160247	Pseudomonas trivialis	KRTAP5-1	-0.169632743120674	0.198992578284123
1160248	Pseudomonas trivialis	KRTAP5-9	-0.215896218517221	0.100531934731121
1160249	Pseudomonas trivialis	KRTAP6-1	-0.18505390158619	0.160567570899962
1160250	Pseudomonas trivialis	KRTAP6-3	0.169632743120674	0.198992578284122
1160251	Pseudomonas trivialis	KRTAP9-4	0.223606797749979	0.0886733438512304
1160252	Pseudomonas trivialis	KRTAP9-8	0.223606797749979	0.0886733438512304
1160253	Pseudomonas trivialis	KRTCAP2	0.1465010054224	0.268205148435698
1160254	Pseudomonas trivialis	KRTCAP3	0.100237530025853	0.450026527434007
1160255	Pseudomonas trivialis	KRTDAP	-0.0462634753965474	0.727885513598239
1160256	Pseudomonas trivialis	KSR1	0.192764480818947	0.143541348910294
1160257	Pseudomonas trivialis	KSR2	-0.123369267724126	0.351902853353109
1160258	Pseudomonas trivialis	KTELC1	-0.077105792327579	0.561608513418837
1160259	Pseudomonas trivialis	KTI12	-0.0231317376982737	0.861944179743707
1160260	Pseudomonas trivialis	KTN1	0.223606797749979	0.0886733438512304
1160261	Pseudomonas trivialis	KYNU	0.0848163715603369	0.523018051057206
1160262	Pseudomonas trivialis	L1CAM	0.208185639284463	0.113585477339014
1160263	Pseudomonas trivialis	L1TD1	0.123369267724126	0.351902853353108
1160264	Pseudomonas trivialis	L2HGDH	0.131079846956884	0.322379990021085
1160265	Pseudomonas trivialis	L3MBTL2	0.154211584655158	0.243546064486471
1160266	Pseudomonas trivialis	L3MBTL3	-0.0231317376982737	0.861944179743707
1160267	Pseudomonas trivialis	L3MBTL4	-0.107948109258611	0.415755961456498
1160268	Pseudomonas trivialis	LACE1	-0.161922163887916	0.220484407261661
1160269	Pseudomonas trivialis	LACTB	0.154211584655158	0.243546064486471
1160270	Pseudomonas trivialis	LACTB2	0.0925269507930948	0.485800351797661
1160271	Pseudomonas trivialis	LAD1	0.223606797749979	0.0886733438512304
1160272	Pseudomonas trivialis	LAG3	0.18505390158619	0.160567570899962
1160273	Pseudomonas trivialis	LAGE3	-0.154211584655158	0.243546064486471
1160274	Pseudomonas trivialis	LAIR1	0.0693952130948211	0.601489184028617
1160275	Pseudomonas trivialis	LAIR2	0.0848163715603369	0.523018051057206
1160276	Pseudomonas trivialis	LAMA1	0.123369267724126	0.351902853353108
1160277	Pseudomonas trivialis	LAMA2	-0.18505390158619	0.160567570899962
1160278	Pseudomonas trivialis	LAMA3	0.0693952130948211	0.601489184028617
1160279	Pseudomonas trivialis	LAMA4	-0.161922163887916	0.220484407261661
1160280	Pseudomonas trivialis	LAMA5	-0.208185639284463	0.113585477339014
1160281	Pseudomonas trivialis	LAMB1	-0.208185639284463	0.113585477339014
1160282	Pseudomonas trivialis	LAMB2	-0.223606797749979	0.0886733438512304
1160283	Pseudomonas trivialis	LAMB2L	-0.100237530025853	0.450026527434007
1160284	Pseudomonas trivialis	LAMB3	-0.0308423169310316	0.816622964807454
1160285	Pseudomonas trivialis	LAMC1	-0.131079846956884	0.322379990021084
1160286	Pseudomonas trivialis	LAMC2	0.215896218517221	0.100531934731121
1160287	Pseudomonas trivialis	LAMC3	-0.208185639284463	0.113585477339014
1160288	Pseudomonas trivialis	LAMP1	-0.077105792327579	0.561608513418837
1160289	Pseudomonas trivialis	LAMP2	-0.0616846338620632	0.642566503586516
1160290	Pseudomonas trivialis	LAMP3	0.215896218517221	0.100531934731121
1160291	Pseudomonas trivialis	LANCL1	-0.177343322353432	0.179034720713542
1160292	Pseudomonas trivialis	LANCL2	-0.131079846956884	0.322379990021084
1160293	Pseudomonas trivialis	LANCL3	-0.169632743120674	0.198992578284123
1160294	Pseudomonas trivialis	LAP3	0.18505390158619	0.160567570899962
1160295	Pseudomonas trivialis	LAPTM4A	-0.223606797749979	0.0886733438512304
1160296	Pseudomonas trivialis	LAPTM4B	-0.0693952130948211	0.601489184028617
1160297	Pseudomonas trivialis	LAPTM5	0.161922163887916	0.220484407261661
1160298	Pseudomonas trivialis	LARGE	-0.100237530025853	0.450026527434007
1160299	Pseudomonas trivialis	LARP1	0.1465010054224	0.268205148435698
1160300	Pseudomonas trivialis	LARP1B	0.123369267724126	0.351902853353108
1160301	Pseudomonas trivialis	LARP4	0.1465010054224	0.268205148435698
1160302	Pseudomonas trivialis	LARP4B	-0.0154211584655158	0.907712303421102
1160303	Pseudomonas trivialis	LARP6	-0.192764480818947	0.143541348910294
1160304	Pseudomonas trivialis	LARP7	-0.0308423169310316	0.816622964807454
1160305	Pseudomonas trivialis	LARS	0.169632743120674	0.198992578284122
1160306	Pseudomonas trivialis	LARS2	0.1465010054224	0.268205148435698
1160307	Pseudomonas trivialis	LAS1L	0.154211584655158	0.243546064486471
1160308	Pseudomonas trivialis	LASP1	-0.215896218517221	0.100531934731121
1160309	Pseudomonas trivialis	LASS1	-0.177343322353432	0.179034720713542
1160310	Pseudomonas trivialis	LASS2	0.154211584655158	0.243546064486471
1160311	Pseudomonas trivialis	LASS3	-0.0385528961637895	0.771891090897768
1160312	Pseudomonas trivialis	LASS5	-0.215896218517221	0.100531934731121
1160313	Pseudomonas trivialis	LASS6	-0.0848163715603369	0.523018051057204
1160314	Pseudomonas trivialis	LAT	0.115658688491368	0.38303617677969
1160315	Pseudomonas trivialis	LAT1-3TM	-0.077105792327579	0.561608513418837
1160316	Pseudomonas trivialis	LAT2	0.0539740546293053	0.684736497956212
1160317	Pseudomonas trivialis	LATS1	-0.0077105792327579	0.953780722339483
1160318	Pseudomonas trivialis	LATS2	-0.131079846956884	0.322379990021084
1160319	Pseudomonas trivialis	LAX1	0.0077105792327579	0.953780722339483
1160320	Pseudomonas trivialis	LAYN	0.177343322353432	0.179034720713542
1160321	Pseudomonas trivialis	LBA1	0.0308423169310316	0.816622964807454
1160322	Pseudomonas trivialis	LBH	-0.18505390158619	0.160567570899962
1160323	Pseudomonas trivialis	LBR	0.100237530025853	0.450026527434007
1160324	Pseudomonas trivialis	LCA5L	-0.192764480818947	0.143541348910294
1160325	Pseudomonas trivialis	LCAT	-0.0693952130948211	0.601489184028617
1160326	Pseudomonas trivialis	LCE1A	0.0154211584655158	0.907712303421101
1160327	Pseudomonas trivialis	LCE1B	-0.177343322353432	0.179034720713542
1160328	Pseudomonas trivialis	LCE1E	-0.107948109258611	0.415755961456498
1160329	Pseudomonas trivialis	LCE2B	-0.0231317376982737	0.861944179743707
1160330	Pseudomonas trivialis	LCE2C	0.200475060051705	0.127900672227466
1160331	Pseudomonas trivialis	LCE3A	0.077105792327579	0.561608513418838
1160332	Pseudomonas trivialis	LCE3B	-0.223606797749979	0.0886733438512304
1160333	Pseudomonas trivialis	LCE3D	-0.0385528961637895	0.771891090897768
1160334	Pseudomonas trivialis	LCE3E	-0.0231317376982737	0.861944179743707
1160335	Pseudomonas trivialis	LCE5A	0.0693952130948211	0.601489184028617
1160336	Pseudomonas trivialis	LCK	0.1465010054224	0.268205148435698
1160337	Pseudomonas trivialis	LCLAT1	0.177343322353432	0.179034720713542
1160338	Pseudomonas trivialis	LCMT1	-0.107948109258611	0.415755961456498
1160339	Pseudomonas trivialis	LCMT2	0.223606797749979	0.0886733438512304
1160340	Pseudomonas trivialis	LCN1	0.107948109258611	0.415755961456498
1160341	Pseudomonas trivialis	LCN12	-0.0848163715603369	0.523018051057204
1160342	Pseudomonas trivialis	LCN15	-0.0154211584655158	0.907712303421102
1160343	Pseudomonas trivialis	LCN1L1	-0.100237530025853	0.450026527434007
1160344	Pseudomonas trivialis	LCN2	-0.1465010054224	0.268205148435698
1160345	Pseudomonas trivialis	LCOR	-0.0308423169310316	0.816622964807454
1160346	Pseudomonas trivialis	LCORL	0.0462634753965474	0.727885513598239
1160347	Pseudomonas trivialis	LCP1	0.131079846956884	0.322379990021085
1160348	Pseudomonas trivialis	LCP2	0.0308423169310316	0.816622964807454
1160349	Pseudomonas trivialis	LDB1	-0.161922163887916	0.220484407261661
1160350	Pseudomonas trivialis	LDB2	-0.223606797749979	0.0886733438512304
1160351	Pseudomonas trivialis	LDB3	-0.138790426189642	0.294480202649859
1160352	Pseudomonas trivialis	LDHA	0.215896218517221	0.100531934731121
1160353	Pseudomonas trivialis	LDHAL6A	-0.100237530025853	0.450026527434007
1160354	Pseudomonas trivialis	LDHB	-0.0077105792327579	0.953780722339483
1160355	Pseudomonas trivialis	LDHC	-0.18505390158619	0.160567570899962
1160356	Pseudomonas trivialis	LDHD	-0.0462634753965474	0.727885513598239
1160357	Pseudomonas trivialis	LDLR	0.0462634753965474	0.727885513598239
1160358	Pseudomonas trivialis	LDLRAD1	0.107948109258611	0.415755961456498
1160359	Pseudomonas trivialis	LDLRAD3	0.0539740546293053	0.684736497956212
1160360	Pseudomonas trivialis	LDLRAP1	-0.138790426189642	0.294480202649859
1160361	Pseudomonas trivialis	LDOC1	0	1
1160362	Pseudomonas trivialis	LDOC1L	0	1
1160363	Pseudomonas trivialis	LEAP-2	0.208185639284463	0.113585477339014
1160364	Pseudomonas trivialis	LEAP2	0.1465010054224	0.268205148435698
1160365	Pseudomonas trivialis	LEF1	-0.215896218517221	0.100531934731121
1160366	Pseudomonas trivialis	LEFTY1	-0.177343322353432	0.179034720713542
1160367	Pseudomonas trivialis	LEFTY2	-0.208185639284463	0.113585477339014
1160368	Pseudomonas trivialis	LELP1	-0.077105792327579	0.561608513418837
1160369	Pseudomonas trivialis	LEMD2	-0.0077105792327579	0.953780722339483
1160370	Pseudomonas trivialis	LEMD3	-0.107948109258611	0.415755961456498
1160371	Pseudomonas trivialis	LENG1	-0.100237530025853	0.450026527434007
1160372	Pseudomonas trivialis	LENG8	-0.208185639284463	0.113585477339014
1160373	Pseudomonas trivialis	LEO1	0.161922163887916	0.220484407261661
1160374	Pseudomonas trivialis	LEP	-0.131079846956884	0.322379990021084
1160375	Pseudomonas trivialis	LEPR	-0.215896218517221	0.100531934731121
1160376	Pseudomonas trivialis	LEPRE1	-0.123369267724126	0.351902853353109
1160377	Pseudomonas trivialis	LEPREL1	0.223606797749979	0.0886733438512304
1160378	Pseudomonas trivialis	LEPREL2	-0.169632743120674	0.198992578284123
1160379	Pseudomonas trivialis	LEPROT	0.200475060051705	0.127900672227466
1160380	Pseudomonas trivialis	LEPROTL1	-0.107948109258611	0.415755961456498
1160381	Pseudomonas trivialis	LEREPO4	0.200475060051705	0.127900672227466
1160382	Pseudomonas trivialis	LETM1	0.223606797749979	0.0886733438512304
1160383	Pseudomonas trivialis	LETM2	0.077105792327579	0.561608513418838
1160384	Pseudomonas trivialis	LETMD1	-0.0308423169310316	0.816622964807454
1160385	Pseudomonas trivialis	LFNG	-0.223606797749979	0.0886733438512304
1160386	Pseudomonas trivialis	LGALS1	-0.18505390158619	0.160567570899962
1160387	Pseudomonas trivialis	LGALS12	-0.169632743120674	0.198992578284123
1160388	Pseudomonas trivialis	LGALS14	0.115658688491368	0.38303617677969
1160389	Pseudomonas trivialis	LGALS2	0.161922163887916	0.220484407261661
1160390	Pseudomonas trivialis	LGALS3	0.0231317376982737	0.861944179743707
1160391	Pseudomonas trivialis	LGALS3BP	0.1465010054224	0.268205148435698
1160392	Pseudomonas trivialis	LGALS7	-0.154211584655158	0.243546064486471
1160393	Pseudomonas trivialis	LGALS7B	-0.1465010054224	0.268205148435698
1160394	Pseudomonas trivialis	LGALS8	0.223606797749979	0.0886733438512304
1160395	Pseudomonas trivialis	LGALS9	0.107948109258611	0.415755961456498
1160396	Pseudomonas trivialis	LGALS9B	0.0385528961637895	0.771891090897768
1160397	Pseudomonas trivialis	LGALS9C	0.0231317376982737	0.861944179743707
1160398	Pseudomonas trivialis	LGI2	0.0848163715603369	0.523018051057206
1160399	Pseudomonas trivialis	LGI3	-0.1465010054224	0.268205148435698
1160400	Pseudomonas trivialis	LGI4	-0.177343322353432	0.179034720713542
1160401	Pseudomonas trivialis	LGMN	-0.0231317376982737	0.861944179743707
1160402	Pseudomonas trivialis	LGR4	-0.192764480818947	0.143541348910294
1160403	Pseudomonas trivialis	LGR6	-0.208185639284463	0.113585477339014
1160404	Pseudomonas trivialis	LGTN	-0.115658688491368	0.38303617677969
1160405	Pseudomonas trivialis	LHFP	-0.177343322353432	0.179034720713542
1160406	Pseudomonas trivialis	LHFPL1	0.177343322353432	0.179034720713542
1160407	Pseudomonas trivialis	LHFPL2	0.154211584655158	0.243546064486471
1160408	Pseudomonas trivialis	LHPP	-0.123369267724126	0.351902853353109
1160409	Pseudomonas trivialis	LHX3	-0.154211584655158	0.243546064486471
1160410	Pseudomonas trivialis	LHX4	0.0077105792327579	0.953780722339483
1160411	Pseudomonas trivialis	LHX6	-0.0077105792327579	0.953780722339483
1160412	Pseudomonas trivialis	LIAS	-0.138790426189642	0.294480202649859
1160413	Pseudomonas trivialis	LIF	0.0925269507930948	0.485800351797661
1160414	Pseudomonas trivialis	LIFR	-0.169632743120674	0.198992578284123
1160415	Pseudomonas trivialis	LIG1	-0.123369267724126	0.351902853353109
1160416	Pseudomonas trivialis	LIG3	-0.107948109258611	0.415755961456498
1160417	Pseudomonas trivialis	LIG4	0.115658688491368	0.38303617677969
1160418	Pseudomonas trivialis	LILRA1	-0.200475060051705	0.127900672227465
1160419	Pseudomonas trivialis	LILRA2	0.0693952130948211	0.601489184028617
1160420	Pseudomonas trivialis	LILRA3	0.200475060051705	0.127900672227466
1160421	Pseudomonas trivialis	LILRA4	-0.0616846338620632	0.642566503586516
1160422	Pseudomonas trivialis	LILRA5	0.192764480818947	0.143541348910294
1160423	Pseudomonas trivialis	LILRA6	-0.1465010054224	0.268205148435698
1160424	Pseudomonas trivialis	LILRB1	-0.0539740546293053	0.684736497956213
1160425	Pseudomonas trivialis	LILRB2	0.208185639284463	0.113585477339014
1160426	Pseudomonas trivialis	LILRB3	-0.0385528961637895	0.771891090897768
1160427	Pseudomonas trivialis	LILRB4	0.0077105792327579	0.953780722339483
1160428	Pseudomonas trivialis	LILRB5	0.200475060051705	0.127900672227466
1160429	Pseudomonas trivialis	LIMA1	0.200475060051705	0.127900672227466
1160430	Pseudomonas trivialis	LIMCH1	-0.208185639284463	0.113585477339014
1160431	Pseudomonas trivialis	LIMD1	0.200475060051705	0.127900672227466
1160432	Pseudomonas trivialis	LIMD2	0.100237530025853	0.450026527434007
1160433	Pseudomonas trivialis	LIME1	-0.192764480818947	0.143541348910294
1160434	Pseudomonas trivialis	LIMK1	0.0848163715603369	0.523018051057206
1160435	Pseudomonas trivialis	LIMK2	0.138790426189642	0.294480202649859
1160436	Pseudomonas trivialis	LIMS1	-0.0154211584655158	0.907712303421102
1160437	Pseudomonas trivialis	LIMS2	-0.077105792327579	0.561608513418837
1160438	Pseudomonas trivialis	LIMS3	-0.0385528961637895	0.771891090897768
1160439	Pseudomonas trivialis	LIN37	-0.0693952130948211	0.601489184028617
1160440	Pseudomonas trivialis	LIN52	0.0462634753965474	0.727885513598239
1160441	Pseudomonas trivialis	LIN54	0.169632743120674	0.198992578284122
1160442	Pseudomonas trivialis	LIN7A	-0.18505390158619	0.160567570899962
1160443	Pseudomonas trivialis	LIN7B	0.0385528961637895	0.771891090897768
1160444	Pseudomonas trivialis	LIN7C	-0.107948109258611	0.415755961456498
1160445	Pseudomonas trivialis	LIN9	0.208185639284463	0.113585477339014
1160446	Pseudomonas trivialis	LINCR	0.123369267724126	0.351902853353108
1160447	Pseudomonas trivialis	LINS1	0.123369267724126	0.351902853353108
1160448	Pseudomonas trivialis	LIPA	0.0308423169310316	0.816622964807454
1160449	Pseudomonas trivialis	LIPG	0.223606797749979	0.0886733438512304
1160450	Pseudomonas trivialis	LIPH	-0.0539740546293053	0.684736497956213
1160451	Pseudomonas trivialis	LIPK	0.215896218517221	0.100531934731121
1160452	Pseudomonas trivialis	LIPL2	0.208185639284463	0.113585477339014
1160453	Pseudomonas trivialis	LIPL4	0.123369267724126	0.351902853353108
1160454	Pseudomonas trivialis	LIPN	-0.0154211584655158	0.907712303421102
1160455	Pseudomonas trivialis	LIPT1	-0.115658688491368	0.38303617677969
1160456	Pseudomonas trivialis	LITAF	0.0925269507930948	0.485800351797661
1160457	Pseudomonas trivialis	LIX1	0.0539740546293053	0.684736497956212
1160458	Pseudomonas trivialis	LIX1L	-0.161922163887916	0.220484407261661
1160459	Pseudomonas trivialis	LLGL1	-0.223606797749979	0.0886733438512304
1160460	Pseudomonas trivialis	LLGL2	0.18505390158619	0.160567570899962
1160461	Pseudomonas trivialis	LLPH	0.161922163887916	0.220484407261661
1160462	Pseudomonas trivialis	LMAN1	0	1
1160463	Pseudomonas trivialis	LMAN1L	0.0539740546293053	0.684736497956212
1160464	Pseudomonas trivialis	LMAN2	0.0616846338620632	0.642566503586516
1160465	Pseudomonas trivialis	LMAN2L	-0.115658688491368	0.38303617677969
1160466	Pseudomonas trivialis	LMBR1	0.223606797749979	0.0886733438512304
1160467	Pseudomonas trivialis	LMBR1L	0.077105792327579	0.561608513418838
1160468	Pseudomonas trivialis	LMBRD1	-0.208185639284463	0.113585477339014
1160469	Pseudomonas trivialis	LMBRD2	0.131079846956884	0.322379990021085
1160470	Pseudomonas trivialis	LMCD1	-0.200475060051705	0.127900672227465
1160471	Pseudomonas trivialis	LMF2	-0.131079846956884	0.322379990021084
1160472	Pseudomonas trivialis	LMLN	0.0154211584655158	0.907712303421101
1160473	Pseudomonas trivialis	LMNA	0.200475060051705	0.127900672227466
1160474	Pseudomonas trivialis	LMNB1	0.0925269507930948	0.485800351797661
1160475	Pseudomonas trivialis	LMNB2	0.215896218517221	0.100531934731121
1160476	Pseudomonas trivialis	LMO2	0.0462634753965474	0.727885513598239
1160477	Pseudomonas trivialis	LMO3	-0.0848163715603369	0.523018051057204
1160478	Pseudomonas trivialis	LMO4	-0.215896218517221	0.100531934731121
1160479	Pseudomonas trivialis	LMO7	-0.223606797749979	0.0886733438512304
1160480	Pseudomonas trivialis	LMOD3	-0.161922163887916	0.220484407261661
1160481	Pseudomonas trivialis	LMTK2	0.123369267724126	0.351902853353108
1160482	Pseudomonas trivialis	LMTK3	0.100237530025853	0.450026527434007
1160483	Pseudomonas trivialis	LNP1	-0.177343322353432	0.179034720713542
1160484	Pseudomonas trivialis	LNPEP	0.0231317376982737	0.861944179743707
1160485	Pseudomonas trivialis	LNX1	-0.169632743120674	0.198992578284123
1160486	Pseudomonas trivialis	LNX2	-0.154211584655158	0.243546064486471
1160487	Pseudomonas trivialis	LOC100008588	0.192764480818947	0.143541348910294
1160488	Pseudomonas trivialis	LOC100008589	0.138790426189642	0.294480202649859
1160489	Pseudomonas trivialis	LOC100009676	-0.0616846338620632	0.642566503586516
1160490	Pseudomonas trivialis	LOC100049716	-0.077105792327579	0.561608513418837
1160491	Pseudomonas trivialis	LOC100093631	-0.0693952130948211	0.601489184028617
1160492	Pseudomonas trivialis	LOC100101117	-0.215896218517221	0.100531934731121
1160493	Pseudomonas trivialis	LOC100101121	-0.115658688491368	0.38303617677969
1160494	Pseudomonas trivialis	LOC100101266	0.0308423169310316	0.816622964807454
1160495	Pseudomonas trivialis	LOC100125556	-0.0154211584655158	0.907712303421102
1160496	Pseudomonas trivialis	LOC100127885	-0.215896218517221	0.100531934731121
1160497	Pseudomonas trivialis	LOC100127886	0.123369267724126	0.351902853353108
1160498	Pseudomonas trivialis	LOC100127887	-0.138790426189642	0.294480202649859
1160499	Pseudomonas trivialis	LOC100127888	0.161922163887916	0.220484407261661
1160500	Pseudomonas trivialis	LOC100127891	0.161922163887916	0.220484407261661
1160501	Pseudomonas trivialis	LOC100127893	0.0848163715603369	0.523018051057206
1160502	Pseudomonas trivialis	LOC100127894	-0.192764480818947	0.143541348910294
1160503	Pseudomonas trivialis	LOC100127905	-0.0693952130948211	0.601489184028617
1160504	Pseudomonas trivialis	LOC100127909	-0.208185639284463	0.113585477339014
1160505	Pseudomonas trivialis	LOC100127910	0.0848163715603369	0.523018051057206
1160506	Pseudomonas trivialis	LOC100127913	-0.223606797749979	0.0886733438512304
1160507	Pseudomonas trivialis	LOC100127915	0.0462634753965474	0.727885513598239
1160508	Pseudomonas trivialis	LOC100127918	0.0231317376982737	0.861944179743707
1160509	Pseudomonas trivialis	LOC100127922	0.161922163887916	0.220484407261661
1160510	Pseudomonas trivialis	LOC100127925	0.161922163887916	0.220484407261661
1160511	Pseudomonas trivialis	LOC100127930	-0.161922163887916	0.220484407261661
1160512	Pseudomonas trivialis	LOC100127937	-0.0925269507930948	0.485800351797661
1160513	Pseudomonas trivialis	LOC100127944	0.169632743120674	0.198992578284122
1160514	Pseudomonas trivialis	LOC100127946	0.0693952130948211	0.601489184028617
1160515	Pseudomonas trivialis	LOC100127951	0.0154211584655158	0.907712303421101
1160516	Pseudomonas trivialis	LOC100127952	-0.223606797749979	0.0886733438512304
1160517	Pseudomonas trivialis	LOC100127953	0.0539740546293053	0.684736497956212
1160518	Pseudomonas trivialis	LOC100127974	-0.0154211584655158	0.907712303421102
1160519	Pseudomonas trivialis	LOC100127975	-0.169632743120674	0.198992578284123
1160520	Pseudomonas trivialis	LOC100127982	-0.0385528961637895	0.771891090897768
1160521	Pseudomonas trivialis	LOC100127984	-0.223606797749979	0.0886733438512304
1160522	Pseudomonas trivialis	LOC100127988	-0.18505390158619	0.160567570899962
1160523	Pseudomonas trivialis	LOC100127989	0	1
1160524	Pseudomonas trivialis	LOC100127993	0.154211584655158	0.243546064486471
1160525	Pseudomonas trivialis	LOC100127999	-0.077105792327579	0.561608513418837
1160526	Pseudomonas trivialis	LOC100128002	0.131079846956884	0.322379990021085
1160527	Pseudomonas trivialis	LOC100128003	-0.161922163887916	0.220484407261661
1160528	Pseudomonas trivialis	LOC100128007	0.215896218517221	0.100531934731121
1160529	Pseudomonas trivialis	LOC100128013	0.18505390158619	0.160567570899962
1160530	Pseudomonas trivialis	LOC100128016	-0.0693952130948211	0.601489184028617
1160531	Pseudomonas trivialis	LOC100128031	-0.115658688491368	0.38303617677969
1160532	Pseudomonas trivialis	LOC100128035	-0.077105792327579	0.561608513418837
1160533	Pseudomonas trivialis	LOC100128049	0.169632743120674	0.198992578284122
1160534	Pseudomonas trivialis	LOC100128055	0.0616846338620632	0.642566503586516
1160535	Pseudomonas trivialis	LOC100128056	-0.077105792327579	0.561608513418837
1160536	Pseudomonas trivialis	LOC100128060	0.200475060051705	0.127900672227466
1160537	Pseudomonas trivialis	LOC100128062	-0.123369267724126	0.351902853353109
1160538	Pseudomonas trivialis	LOC100128074	0.169632743120674	0.198992578284122
1160539	Pseudomonas trivialis	LOC100128081	0.0154211584655158	0.907712303421101
1160540	Pseudomonas trivialis	LOC100128083	0.223606797749979	0.0886733438512304
1160541	Pseudomonas trivialis	LOC100128084	-0.0848163715603369	0.523018051057204
1160542	Pseudomonas trivialis	LOC100128086	-0.077105792327579	0.561608513418837
1160543	Pseudomonas trivialis	LOC100128090	-0.123369267724126	0.351902853353109
1160544	Pseudomonas trivialis	LOC100128096	-0.123369267724126	0.351902853353109
1160545	Pseudomonas trivialis	LOC100128098	-0.1465010054224	0.268205148435698
1160546	Pseudomonas trivialis	LOC100128108	-0.200475060051705	0.127900672227465
1160547	Pseudomonas trivialis	LOC100128115	-0.154211584655158	0.243546064486471
1160548	Pseudomonas trivialis	LOC100128126	-0.0925269507930948	0.485800351797661
1160549	Pseudomonas trivialis	LOC100128131	-0.107948109258611	0.415755961456498
1160550	Pseudomonas trivialis	LOC100128140	0.0925269507930948	0.485800351797661
1160551	Pseudomonas trivialis	LOC100128156	0.223606797749979	0.0886733438512304
1160552	Pseudomonas trivialis	LOC100128163	0.1465010054224	0.268205148435698
1160553	Pseudomonas trivialis	LOC100128168	0.0848163715603369	0.523018051057206
1160554	Pseudomonas trivialis	LOC100128172	0.169632743120674	0.198992578284122
1160555	Pseudomonas trivialis	LOC100128193	0.107948109258611	0.415755961456498
1160556	Pseudomonas trivialis	LOC100128196	-0.0539740546293053	0.684736497956213
1160557	Pseudomonas trivialis	LOC100128201	0.161922163887916	0.220484407261661
1160558	Pseudomonas trivialis	LOC100128202	0.138790426189642	0.294480202649859
1160559	Pseudomonas trivialis	LOC100128223	-0.138790426189642	0.294480202649859
1160560	Pseudomonas trivialis	LOC100128230	0.18505390158619	0.160567570899962
1160561	Pseudomonas trivialis	LOC100128244	0.0848163715603369	0.523018051057206
1160562	Pseudomonas trivialis	LOC100128252	-0.208185639284463	0.113585477339014
1160563	Pseudomonas trivialis	LOC100128253	0.0848163715603369	0.523018051057206
1160564	Pseudomonas trivialis	LOC100128256	0.215896218517221	0.100531934731121
1160565	Pseudomonas trivialis	LOC100128260	0.0616846338620632	0.642566503586516
1160566	Pseudomonas trivialis	LOC100128265	-0.215896218517221	0.100531934731121
1160567	Pseudomonas trivialis	LOC100128266	0.215896218517221	0.100531934731121
1160568	Pseudomonas trivialis	LOC100128267	-0.154211584655158	0.243546064486471
1160569	Pseudomonas trivialis	LOC100128269	0.0308423169310316	0.816622964807454
1160570	Pseudomonas trivialis	LOC100128274	-0.0925269507930948	0.485800351797661
1160571	Pseudomonas trivialis	LOC100128276	-0.208185639284463	0.113585477339014
1160572	Pseudomonas trivialis	LOC100128288	-0.0308423169310316	0.816622964807454
1160573	Pseudomonas trivialis	LOC100128291	0.0077105792327579	0.953780722339483
1160574	Pseudomonas trivialis	LOC100128292	-0.0539740546293053	0.684736497956213
1160575	Pseudomonas trivialis	LOC100128300	-0.154211584655158	0.243546064486471
1160576	Pseudomonas trivialis	LOC100128302	0.208185639284463	0.113585477339014
1160577	Pseudomonas trivialis	LOC100128304	0.123369267724126	0.351902853353108
1160578	Pseudomonas trivialis	LOC100128309	-0.0154211584655158	0.907712303421102
1160579	Pseudomonas trivialis	LOC100128319	0.215896218517221	0.100531934731121
1160580	Pseudomonas trivialis	LOC100128326	0.123369267724126	0.351902853353108
1160581	Pseudomonas trivialis	LOC100128328	0.215896218517221	0.100531934731121
1160582	Pseudomonas trivialis	LOC100128337	0.223606797749979	0.0886733438512304
1160583	Pseudomonas trivialis	LOC100128340	-0.138790426189642	0.294480202649859
1160584	Pseudomonas trivialis	LOC100128346	-0.208185639284463	0.113585477339014
1160585	Pseudomonas trivialis	LOC100128353	0.0539740546293053	0.684736497956212
1160586	Pseudomonas trivialis	LOC100128354	0.0925269507930948	0.485800351797661
1160587	Pseudomonas trivialis	LOC100128364	0.138790426189642	0.294480202649859
1160588	Pseudomonas trivialis	LOC100128370	0.0231317376982737	0.861944179743707
1160589	Pseudomonas trivialis	LOC100128372	0.1465010054224	0.268205148435698
1160590	Pseudomonas trivialis	LOC100128374	-0.1465010054224	0.268205148435698
1160591	Pseudomonas trivialis	LOC100128392	0.200475060051705	0.127900672227466
1160592	Pseudomonas trivialis	LOC100128398	0.18505390158619	0.160567570899962
1160593	Pseudomonas trivialis	LOC100128403	0.0308423169310316	0.816622964807454
1160594	Pseudomonas trivialis	LOC100128405	-0.0462634753965474	0.727885513598239
1160595	Pseudomonas trivialis	LOC100128406	0.0231317376982737	0.861944179743707
1160596	Pseudomonas trivialis	LOC100128410	0.208185639284463	0.113585477339014
1160597	Pseudomonas trivialis	LOC100128416	-0.177343322353432	0.179034720713542
1160598	Pseudomonas trivialis	LOC100128423	-0.0616846338620632	0.642566503586516
1160599	Pseudomonas trivialis	LOC100128425	-0.138790426189642	0.294480202649859
1160600	Pseudomonas trivialis	LOC100128440	0.0077105792327579	0.953780722339483
1160601	Pseudomonas trivialis	LOC100128460	-0.0231317376982737	0.861944179743707
1160602	Pseudomonas trivialis	LOC100128461	0.169632743120674	0.198992578284122
1160603	Pseudomonas trivialis	LOC100128469	0.223606797749979	0.0886733438512304
1160604	Pseudomonas trivialis	LOC100128474	0.0616846338620632	0.642566503586516
1160605	Pseudomonas trivialis	LOC100128476	0.100237530025853	0.450026527434007
1160606	Pseudomonas trivialis	LOC100128477	-0.107948109258611	0.415755961456498
1160607	Pseudomonas trivialis	LOC100128485	-0.131079846956884	0.322379990021084
1160608	Pseudomonas trivialis	LOC100128494	-0.131079846956884	0.322379990021084
1160609	Pseudomonas trivialis	LOC100128498	-0.169632743120674	0.198992578284123
1160610	Pseudomonas trivialis	LOC100128505	0.0077105792327579	0.953780722339483
1160611	Pseudomonas trivialis	LOC100128506	-0.223606797749979	0.0886733438512304
1160612	Pseudomonas trivialis	LOC100128507	-0.100237530025853	0.450026527434007
1160613	Pseudomonas trivialis	LOC100128510	-0.154211584655158	0.243546064486471
1160614	Pseudomonas trivialis	LOC100128516	-0.0231317376982737	0.861944179743707
1160615	Pseudomonas trivialis	LOC100128519	-0.161922163887916	0.220484407261661
1160616	Pseudomonas trivialis	LOC100128525	0.215896218517221	0.100531934731121
1160617	Pseudomonas trivialis	LOC100128526	-0.169632743120674	0.198992578284123
1160618	Pseudomonas trivialis	LOC100128528	0.131079846956884	0.322379990021085
1160619	Pseudomonas trivialis	LOC100128533	0.223606797749979	0.0886733438512304
1160620	Pseudomonas trivialis	LOC100128537	-0.177343322353432	0.179034720713542
1160621	Pseudomonas trivialis	LOC100128542	0.177343322353432	0.179034720713542
1160622	Pseudomonas trivialis	LOC100128547	0.131079846956884	0.322379990021085
1160623	Pseudomonas trivialis	LOC100128548	-0.0231317376982737	0.861944179743707
1160624	Pseudomonas trivialis	LOC100128554	-0.0848163715603369	0.523018051057204
1160625	Pseudomonas trivialis	LOC100128559	-0.154211584655158	0.243546064486471
1160626	Pseudomonas trivialis	LOC100128562	-0.131079846956884	0.322379990021084
1160627	Pseudomonas trivialis	LOC100128564	-0.200475060051705	0.127900672227465
1160628	Pseudomonas trivialis	LOC100128574	-0.131079846956884	0.322379990021084
1160629	Pseudomonas trivialis	LOC100128576	0.0308423169310316	0.816622964807454
1160630	Pseudomonas trivialis	LOC100128578	-0.115658688491368	0.38303617677969
1160631	Pseudomonas trivialis	LOC100128585	-0.169632743120674	0.198992578284123
1160632	Pseudomonas trivialis	LOC100128591	-0.0462634753965474	0.727885513598239
1160633	Pseudomonas trivialis	LOC100128597	0.077105792327579	0.561608513418838
1160634	Pseudomonas trivialis	LOC100128598	-0.0077105792327579	0.953780722339483
1160635	Pseudomonas trivialis	LOC100128601	0.215896218517221	0.100531934731121
1160636	Pseudomonas trivialis	LOC100128627	0.223606797749979	0.0886733438512304
1160637	Pseudomonas trivialis	LOC100128647	0.0077105792327579	0.953780722339483
1160638	Pseudomonas trivialis	LOC100128648	-0.0231317376982737	0.861944179743707
1160639	Pseudomonas trivialis	LOC100128653	-0.0077105792327579	0.953780722339483
1160640	Pseudomonas trivialis	LOC100128667	0.154211584655158	0.243546064486471
1160641	Pseudomonas trivialis	LOC100128672	0.0231317376982737	0.861944179743707
1160642	Pseudomonas trivialis	LOC100128675	0.077105792327579	0.561608513418838
1160643	Pseudomonas trivialis	LOC100128689	0.223606797749979	0.0886733438512304
1160644	Pseudomonas trivialis	LOC100128691	-0.077105792327579	0.561608513418837
1160645	Pseudomonas trivialis	LOC100128693	-0.0077105792327579	0.953780722339483
1160646	Pseudomonas trivialis	LOC100128695	-0.0154211584655158	0.907712303421102
1160647	Pseudomonas trivialis	LOC100128701	0.0308423169310316	0.816622964807454
1160648	Pseudomonas trivialis	LOC100128714	-0.0308423169310316	0.816622964807454
1160649	Pseudomonas trivialis	LOC100128728	0.0539740546293053	0.684736497956212
1160650	Pseudomonas trivialis	LOC100128729	0.0385528961637895	0.771891090897768
1160651	Pseudomonas trivialis	LOC100128731	0.208185639284463	0.113585477339014
1160652	Pseudomonas trivialis	LOC100128737	0.208185639284463	0.113585477339014
1160653	Pseudomonas trivialis	LOC100128746	-0.138790426189642	0.294480202649859
1160654	Pseudomonas trivialis	LOC100128747	-0.215896218517221	0.100531934731121
1160655	Pseudomonas trivialis	LOC100128750	0.107948109258611	0.415755961456498
1160656	Pseudomonas trivialis	LOC100128757	-0.100237530025853	0.450026527434007
1160657	Pseudomonas trivialis	LOC100128760	0.215896218517221	0.100531934731121
1160658	Pseudomonas trivialis	LOC100128761	-0.215896218517221	0.100531934731121
1160659	Pseudomonas trivialis	LOC100128771	-0.208185639284463	0.113585477339014
1160660	Pseudomonas trivialis	LOC100128775	0.123369267724126	0.351902853353108
1160661	Pseudomonas trivialis	LOC100128781	-0.0385528961637895	0.771891090897768
1160662	Pseudomonas trivialis	LOC100128788	-0.192764480818947	0.143541348910294
1160663	Pseudomonas trivialis	LOC100128805	0.154211584655158	0.243546064486471
1160664	Pseudomonas trivialis	LOC100128809	0.215896218517221	0.100531934731121
1160665	Pseudomonas trivialis	LOC100128811	-0.154211584655158	0.243546064486471
1160666	Pseudomonas trivialis	LOC100128813	0	1
1160667	Pseudomonas trivialis	LOC100128816	-0.223606797749979	0.0886733438512304
1160668	Pseudomonas trivialis	LOC100128822	0.0308423169310316	0.816622964807454
1160669	Pseudomonas trivialis	LOC100128836	0.123369267724126	0.351902853353108
1160670	Pseudomonas trivialis	LOC100128841	0.208185639284463	0.113585477339014
1160671	Pseudomonas trivialis	LOC100128853	0	1
1160672	Pseudomonas trivialis	LOC100128857	0.154211584655158	0.243546064486471
1160673	Pseudomonas trivialis	LOC100128859	-0.169632743120674	0.198992578284123
1160674	Pseudomonas trivialis	LOC100128883	-0.123369267724126	0.351902853353109
1160675	Pseudomonas trivialis	LOC100128888	0.208185639284463	0.113585477339014
1160676	Pseudomonas trivialis	LOC100128892	-0.208185639284463	0.113585477339014
1160677	Pseudomonas trivialis	LOC100128893	0.0925269507930948	0.485800351797661
1160678	Pseudomonas trivialis	LOC100128899	0.215896218517221	0.100531934731121
1160679	Pseudomonas trivialis	LOC100128901	-0.107948109258611	0.415755961456498
1160680	Pseudomonas trivialis	LOC100128905	-0.0616846338620632	0.642566503586516
1160681	Pseudomonas trivialis	LOC100128907	0	1
1160682	Pseudomonas trivialis	LOC100128908	0.138790426189642	0.294480202649859
1160683	Pseudomonas trivialis	LOC100128909	0.0848163715603369	0.523018051057206
1160684	Pseudomonas trivialis	LOC100128916	0.169632743120674	0.198992578284122
1160685	Pseudomonas trivialis	LOC100128918	-0.154211584655158	0.243546064486471
1160686	Pseudomonas trivialis	LOC100128936	-0.0616846338620632	0.642566503586516
1160687	Pseudomonas trivialis	LOC100128943	-0.154211584655158	0.243546064486471
1160688	Pseudomonas trivialis	LOC100128949	0.0616846338620632	0.642566503586516
1160689	Pseudomonas trivialis	LOC100128956	-0.131079846956884	0.322379990021084
1160690	Pseudomonas trivialis	LOC100128960	0.131079846956884	0.322379990021085
1160691	Pseudomonas trivialis	LOC100128974	0.0693952130948211	0.601489184028617
1160692	Pseudomonas trivialis	LOC100128975	-0.223606797749979	0.0886733438512304
1160693	Pseudomonas trivialis	LOC100128977	-0.200475060051705	0.127900672227465
1160694	Pseudomonas trivialis	LOC100128979	-0.169632743120674	0.198992578284123
1160695	Pseudomonas trivialis	LOC100128994	0.200475060051705	0.127900672227466
1160696	Pseudomonas trivialis	LOC100128998	-0.0154211584655158	0.907712303421102
1160697	Pseudomonas trivialis	LOC100129002	0.0231317376982737	0.861944179743707
1160698	Pseudomonas trivialis	LOC100129015	0.169632743120674	0.198992578284122
1160699	Pseudomonas trivialis	LOC100129022	0.177343322353432	0.179034720713542
1160700	Pseudomonas trivialis	LOC100129026	0.115658688491368	0.38303617677969
1160701	Pseudomonas trivialis	LOC100129027	0.192764480818947	0.143541348910294
1160702	Pseudomonas trivialis	LOC100129028	0.0077105792327579	0.953780722339483
1160703	Pseudomonas trivialis	LOC100129030	-0.154211584655158	0.243546064486471
1160704	Pseudomonas trivialis	LOC100129033	0.200475060051705	0.127900672227466
1160705	Pseudomonas trivialis	LOC100129034	0.1465010054224	0.268205148435698
1160706	Pseudomonas trivialis	LOC100129038	0.131079846956884	0.322379990021085
1160707	Pseudomonas trivialis	LOC100129053	0.0231317376982737	0.861944179743707
1160708	Pseudomonas trivialis	LOC100129054	-0.215896218517221	0.100531934731121
1160709	Pseudomonas trivialis	LOC100129055	-0.0385528961637895	0.771891090897768
1160710	Pseudomonas trivialis	LOC100129060	-0.0848163715603369	0.523018051057204
1160711	Pseudomonas trivialis	LOC100129063	-0.177343322353432	0.179034720713542
1160712	Pseudomonas trivialis	LOC100129064	-0.0308423169310316	0.816622964807454
1160713	Pseudomonas trivialis	LOC100129067	0.223606797749979	0.0886733438512304
1160714	Pseudomonas trivialis	LOC100129070	0.107948109258611	0.415755961456498
1160715	Pseudomonas trivialis	LOC100129081	-0.215896218517221	0.100531934731121
1160716	Pseudomonas trivialis	LOC100129083	0.0848163715603369	0.523018051057206
1160717	Pseudomonas trivialis	LOC100129085	0.18505390158619	0.160567570899962
1160718	Pseudomonas trivialis	LOC100129086	0.192764480818947	0.143541348910294
1160719	Pseudomonas trivialis	LOC100129094	-0.18505390158619	0.160567570899962
1160720	Pseudomonas trivialis	LOC100129095	-0.169632743120674	0.198992578284123
1160721	Pseudomonas trivialis	LOC100129098	0.107948109258611	0.415755961456498
1160722	Pseudomonas trivialis	LOC100129101	-0.161922163887916	0.220484407261661
1160723	Pseudomonas trivialis	LOC100129103	-0.0848163715603369	0.523018051057204
1160724	Pseudomonas trivialis	LOC100129104	0.0308423169310316	0.816622964807454
1160725	Pseudomonas trivialis	LOC100129112	-0.115658688491368	0.38303617677969
1160726	Pseudomonas trivialis	LOC100129117	0.107948109258611	0.415755961456498
1160727	Pseudomonas trivialis	LOC100129118	0.215896218517221	0.100531934731121
1160728	Pseudomonas trivialis	LOC100129119	0.123369267724126	0.351902853353108
1160729	Pseudomonas trivialis	LOC100129121	-0.131079846956884	0.322379990021084
1160730	Pseudomonas trivialis	LOC100129122	-0.0231317376982737	0.861944179743707
1160731	Pseudomonas trivialis	LOC100129138	-0.0231317376982737	0.861944179743707
1160732	Pseudomonas trivialis	LOC100129139	0.0231317376982737	0.861944179743707
1160733	Pseudomonas trivialis	LOC100129141	-0.0848163715603369	0.523018051057204
1160734	Pseudomonas trivialis	LOC100129144	-0.115658688491368	0.38303617677969
1160735	Pseudomonas trivialis	LOC100129146	-0.100237530025853	0.450026527434007
1160736	Pseudomonas trivialis	LOC100129147	0.0385528961637895	0.771891090897768
1160737	Pseudomonas trivialis	LOC100129148	-0.138790426189642	0.294480202649859
1160738	Pseudomonas trivialis	LOC100129149	-0.0616846338620632	0.642566503586516
1160739	Pseudomonas trivialis	LOC100129158	0.131079846956884	0.322379990021085
1160740	Pseudomonas trivialis	LOC100129159	-0.123369267724126	0.351902853353109
1160741	Pseudomonas trivialis	LOC100129186	0.215896218517221	0.100531934731121
1160742	Pseudomonas trivialis	LOC100129191	0.0539740546293053	0.684736497956212
1160743	Pseudomonas trivialis	LOC100129195	-0.0462634753965474	0.727885513598239
1160744	Pseudomonas trivialis	LOC100129201	0.215896218517221	0.100531934731121
1160745	Pseudomonas trivialis	LOC100129203	-0.0154211584655158	0.907712303421102
1160746	Pseudomonas trivialis	LOC100129206	-0.200475060051705	0.127900672227465
1160747	Pseudomonas trivialis	LOC100129211	0.0231317376982737	0.861944179743707
1160748	Pseudomonas trivialis	LOC100129213	-0.208185639284463	0.113585477339014
1160749	Pseudomonas trivialis	LOC100129214	-0.154211584655158	0.243546064486471
1160750	Pseudomonas trivialis	LOC100129218	-0.100237530025853	0.450026527434007
1160751	Pseudomonas trivialis	LOC100129237	0.200475060051705	0.127900672227466
1160752	Pseudomonas trivialis	LOC100129243	0.123369267724126	0.351902853353108
1160753	Pseudomonas trivialis	LOC100129267	0.208185639284463	0.113585477339014
1160754	Pseudomonas trivialis	LOC100129269	-0.0616846338620632	0.642566503586516
1160755	Pseudomonas trivialis	LOC100129272	0.208185639284463	0.113585477339014
1160756	Pseudomonas trivialis	LOC100129295	0.0848163715603369	0.523018051057206
1160757	Pseudomonas trivialis	LOC100129296	0.0154211584655158	0.907712303421101
1160758	Pseudomonas trivialis	LOC100129297	0.18505390158619	0.160567570899962
1160759	Pseudomonas trivialis	LOC100129303	0.215896218517221	0.100531934731121
1160760	Pseudomonas trivialis	LOC100129322	0.18505390158619	0.160567570899962
1160761	Pseudomonas trivialis	LOC100129323	0.192764480818947	0.143541348910294
1160762	Pseudomonas trivialis	LOC100129334	-0.192764480818947	0.143541348910294
1160763	Pseudomonas trivialis	LOC100129335	0.0848163715603369	0.523018051057206
1160764	Pseudomonas trivialis	LOC100129342	0.123369267724126	0.351902853353108
1160765	Pseudomonas trivialis	LOC100129343	-0.169632743120674	0.198992578284123
1160766	Pseudomonas trivialis	LOC100129354	-0.123369267724126	0.351902853353109
1160767	Pseudomonas trivialis	LOC100129361	0.115658688491368	0.38303617677969
1160768	Pseudomonas trivialis	LOC100129362	-0.131079846956884	0.322379990021084
1160769	Pseudomonas trivialis	LOC100129365	-0.131079846956884	0.322379990021084
1160770	Pseudomonas trivialis	LOC100129375	0.077105792327579	0.561608513418838
1160771	Pseudomonas trivialis	LOC100129379	0.0693952130948211	0.601489184028617
1160772	Pseudomonas trivialis	LOC100129381	0.0616846338620632	0.642566503586516
1160773	Pseudomonas trivialis	LOC100129386	-0.169632743120674	0.198992578284123
1160774	Pseudomonas trivialis	LOC100129387	0.0077105792327579	0.953780722339483
1160775	Pseudomonas trivialis	LOC100129391	0.0308423169310316	0.816622964807454
1160776	Pseudomonas trivialis	LOC100129395	0.0925269507930948	0.485800351797661
1160777	Pseudomonas trivialis	LOC100129410	-0.192764480818947	0.143541348910294
1160778	Pseudomonas trivialis	LOC100129413	-0.223606797749979	0.0886733438512304
1160779	Pseudomonas trivialis	LOC100129424	-0.169632743120674	0.198992578284123
1160780	Pseudomonas trivialis	LOC100129426	0.223606797749979	0.0886733438512304
1160781	Pseudomonas trivialis	LOC100129436	-0.208185639284463	0.113585477339014
1160782	Pseudomonas trivialis	LOC100129441	-0.123369267724126	0.351902853353109
1160783	Pseudomonas trivialis	LOC100129445	0.0385528961637895	0.771891090897768
1160784	Pseudomonas trivialis	LOC100129448	-0.131079846956884	0.322379990021084
1160785	Pseudomonas trivialis	LOC100129461	0.0539740546293053	0.684736497956212
1160786	Pseudomonas trivialis	LOC100129463	-0.161922163887916	0.220484407261661
1160787	Pseudomonas trivialis	LOC100129466	-0.1465010054224	0.268205148435698
1160788	Pseudomonas trivialis	LOC100129469	-0.18505390158619	0.160567570899962
1160789	Pseudomonas trivialis	LOC100129478	0.100237530025853	0.450026527434007
1160790	Pseudomonas trivialis	LOC100129482	0	1
1160791	Pseudomonas trivialis	LOC100129484	0.1465010054224	0.268205148435698
1160792	Pseudomonas trivialis	LOC100129495	-0.154211584655158	0.243546064486471
1160793	Pseudomonas trivialis	LOC100129499	0.161922163887916	0.220484407261661
1160794	Pseudomonas trivialis	LOC100129502	-0.115658688491368	0.38303617677969
1160795	Pseudomonas trivialis	LOC100129503	0.0308423169310316	0.816622964807454
1160796	Pseudomonas trivialis	LOC100129509	-0.115658688491368	0.38303617677969
1160797	Pseudomonas trivialis	LOC100129513	0.208185639284463	0.113585477339014
1160798	Pseudomonas trivialis	LOC100129514	-0.0385528961637895	0.771891090897768
1160799	Pseudomonas trivialis	LOC100129518	0.0462634753965474	0.727885513598239
1160800	Pseudomonas trivialis	LOC100129522	0.1465010054224	0.268205148435698
1160801	Pseudomonas trivialis	LOC100129531	-0.0077105792327579	0.953780722339483
1160802	Pseudomonas trivialis	LOC100129532	0.0693952130948211	0.601489184028617
1160803	Pseudomonas trivialis	LOC100129539	-0.169632743120674	0.198992578284123
1160804	Pseudomonas trivialis	LOC100129540	0.077105792327579	0.561608513418838
1160805	Pseudomonas trivialis	LOC100129541	-0.077105792327579	0.561608513418837
1160806	Pseudomonas trivialis	LOC100129543	-0.0077105792327579	0.953780722339483
1160807	Pseudomonas trivialis	LOC100129547	-0.192764480818947	0.143541348910294
1160808	Pseudomonas trivialis	LOC100129550	-0.169632743120674	0.198992578284123
1160809	Pseudomonas trivialis	LOC100129552	0.0077105792327579	0.953780722339483
1160810	Pseudomonas trivialis	LOC100129553	-0.200475060051705	0.127900672227465
1160811	Pseudomonas trivialis	LOC100129555	0.192764480818947	0.143541348910294
1160812	Pseudomonas trivialis	LOC100129559	-0.0231317376982737	0.861944179743707
1160813	Pseudomonas trivialis	LOC100129566	0.223606797749979	0.0886733438512304
1160814	Pseudomonas trivialis	LOC100129571	0.131079846956884	0.322379990021085
1160815	Pseudomonas trivialis	LOC100129578	-0.0925269507930948	0.485800351797661
1160816	Pseudomonas trivialis	LOC100129580	0.1465010054224	0.268205148435698
1160817	Pseudomonas trivialis	LOC100129585	0.131079846956884	0.322379990021085
1160818	Pseudomonas trivialis	LOC100129596	0.0693952130948211	0.601489184028617
1160819	Pseudomonas trivialis	LOC100129599	0.123369267724126	0.351902853353108
1160820	Pseudomonas trivialis	LOC100129608	-0.107948109258611	0.415755961456498
1160821	Pseudomonas trivialis	LOC100129622	0.0848163715603369	0.523018051057206
1160822	Pseudomonas trivialis	LOC100129623	-0.223606797749979	0.0886733438512304
1160823	Pseudomonas trivialis	LOC100129630	-0.0154211584655158	0.907712303421102
1160824	Pseudomonas trivialis	LOC100129636	0.0308423169310316	0.816622964807454
1160825	Pseudomonas trivialis	LOC100129643	-0.208185639284463	0.113585477339014
1160826	Pseudomonas trivialis	LOC100129645	0.154211584655158	0.243546064486471
1160827	Pseudomonas trivialis	LOC100129650	-0.107948109258611	0.415755961456498
1160828	Pseudomonas trivialis	LOC100129652	0.161922163887916	0.220484407261661
1160829	Pseudomonas trivialis	LOC100129654	-0.223606797749979	0.0886733438512304
1160830	Pseudomonas trivialis	LOC100129657	0.0308423169310316	0.816622964807454
1160831	Pseudomonas trivialis	LOC100129660	-0.115658688491368	0.38303617677969
1160832	Pseudomonas trivialis	LOC100129667	-0.0385528961637895	0.771891090897768
1160833	Pseudomonas trivialis	LOC100129668	-0.0154211584655158	0.907712303421102
1160834	Pseudomonas trivialis	LOC100129673	0.1465010054224	0.268205148435698
1160835	Pseudomonas trivialis	LOC100129674	0.0231317376982737	0.861944179743707
1160836	Pseudomonas trivialis	LOC100129677	0.154211584655158	0.243546064486471
1160837	Pseudomonas trivialis	LOC100129680	0.100237530025853	0.450026527434007
1160838	Pseudomonas trivialis	LOC100129681	0.138790426189642	0.294480202649859
1160839	Pseudomonas trivialis	LOC100129685	0.131079846956884	0.322379990021085
1160840	Pseudomonas trivialis	LOC100129686	-0.0462634753965474	0.727885513598239
1160841	Pseudomonas trivialis	LOC100129697	-0.169632743120674	0.198992578284123
1160842	Pseudomonas trivialis	LOC100129707	0.0154211584655158	0.907712303421101
1160843	Pseudomonas trivialis	LOC100129708	0.215896218517221	0.100531934731121
1160844	Pseudomonas trivialis	LOC100129716	-0.0693952130948211	0.601489184028617
1160845	Pseudomonas trivialis	LOC100129720	0.154211584655158	0.243546064486471
1160846	Pseudomonas trivialis	LOC100129722	-0.0848163715603369	0.523018051057204
1160847	Pseudomonas trivialis	LOC100129726	-0.208185639284463	0.113585477339014
1160848	Pseudomonas trivialis	LOC100129742	0.0385528961637895	0.771891090897768
1160849	Pseudomonas trivialis	LOC100129744	0.177343322353432	0.179034720713542
1160850	Pseudomonas trivialis	LOC100129751	0.0693952130948211	0.601489184028617
1160851	Pseudomonas trivialis	LOC100129758	0.1465010054224	0.268205148435698
1160852	Pseudomonas trivialis	LOC100129759	0.18505390158619	0.160567570899962
1160853	Pseudomonas trivialis	LOC100129773	0.138790426189642	0.294480202649859
1160854	Pseudomonas trivialis	LOC100129781	-0.0077105792327579	0.953780722339483
1160855	Pseudomonas trivialis	LOC100129795	0.154211584655158	0.243546064486471
1160856	Pseudomonas trivialis	LOC100129808	-0.077105792327579	0.561608513418837
1160857	Pseudomonas trivialis	LOC100129828	-0.131079846956884	0.322379990021084
1160858	Pseudomonas trivialis	LOC100129837	-0.177343322353432	0.179034720713542
1160859	Pseudomonas trivialis	LOC100129842	-0.115658688491368	0.38303617677969
1160860	Pseudomonas trivialis	LOC100129849	-0.0077105792327579	0.953780722339483
1160861	Pseudomonas trivialis	LOC100129857	0.077105792327579	0.561608513418838
1160862	Pseudomonas trivialis	LOC100129865	-0.154211584655158	0.243546064486471
1160863	Pseudomonas trivialis	LOC100129866	0.215896218517221	0.100531934731121
1160864	Pseudomonas trivialis	LOC100129878	0.0925269507930948	0.485800351797661
1160865	Pseudomonas trivialis	LOC100129882	0.0231317376982737	0.861944179743707
1160866	Pseudomonas trivialis	LOC100129890	-0.115658688491368	0.38303617677969
1160867	Pseudomonas trivialis	LOC100129901	-0.223606797749979	0.0886733438512304
1160868	Pseudomonas trivialis	LOC100129902	-0.0539740546293053	0.684736497956213
1160869	Pseudomonas trivialis	LOC100129904	0.131079846956884	0.322379990021085
1160870	Pseudomonas trivialis	LOC100129905	0.0308423169310316	0.816622964807454
1160871	Pseudomonas trivialis	LOC100129906	-0.0231317376982737	0.861944179743707
1160872	Pseudomonas trivialis	LOC100129908	0.161922163887916	0.220484407261661
1160873	Pseudomonas trivialis	LOC100129916	0.107948109258611	0.415755961456498
1160874	Pseudomonas trivialis	LOC100129917	0.0308423169310316	0.816622964807454
1160875	Pseudomonas trivialis	LOC100129931	-0.100237530025853	0.450026527434007
1160876	Pseudomonas trivialis	LOC100129933	0.200475060051705	0.127900672227466
1160877	Pseudomonas trivialis	LOC100129934	0.200475060051705	0.127900672227466
1160878	Pseudomonas trivialis	LOC100129936	0.192764480818947	0.143541348910294
1160879	Pseudomonas trivialis	LOC100129942	0.208185639284463	0.113585477339014
1160880	Pseudomonas trivialis	LOC100129952	-0.0616846338620632	0.642566503586516
1160881	Pseudomonas trivialis	LOC100129954	0.0462634753965474	0.727885513598239
1160882	Pseudomonas trivialis	LOC100129958	0.215896218517221	0.100531934731121
1160883	Pseudomonas trivialis	LOC100129960	0.200475060051705	0.127900672227466
1160884	Pseudomonas trivialis	LOC100129975	0.0462634753965474	0.727885513598239
1160885	Pseudomonas trivialis	LOC100129977	-0.0231317376982737	0.861944179743707
1160886	Pseudomonas trivialis	LOC100129979	0.0231317376982737	0.861944179743707
1160887	Pseudomonas trivialis	LOC100129982	-0.0231317376982737	0.861944179743707
1160888	Pseudomonas trivialis	LOC100129988	0.215896218517221	0.100531934731121
1160889	Pseudomonas trivialis	LOC100130000	-0.215896218517221	0.100531934731121
1160890	Pseudomonas trivialis	LOC100130003	0.208185639284463	0.113585477339014
1160891	Pseudomonas trivialis	LOC100130008	0.161922163887916	0.220484407261661
1160892	Pseudomonas trivialis	LOC100130009	0.208185639284463	0.113585477339014
1160893	Pseudomonas trivialis	LOC100130010	0.123369267724126	0.351902853353108
1160894	Pseudomonas trivialis	LOC100130019	0.100237530025853	0.450026527434007
1160895	Pseudomonas trivialis	LOC100130037	-0.177343322353432	0.179034720713542
1160896	Pseudomonas trivialis	LOC100130053	-0.154211584655158	0.243546064486471
1160897	Pseudomonas trivialis	LOC100130070	-0.100237530025853	0.450026527434007
1160898	Pseudomonas trivialis	LOC100130071	-0.200475060051705	0.127900672227465
1160899	Pseudomonas trivialis	LOC100130079	-0.0616846338620632	0.642566503586516
1160900	Pseudomonas trivialis	LOC100130086	0.208185639284463	0.113585477339014
1160901	Pseudomonas trivialis	LOC100130092	0.223606797749979	0.0886733438512304
1160902	Pseudomonas trivialis	LOC100130107	-0.1465010054224	0.268205148435698
1160903	Pseudomonas trivialis	LOC100130108	0.208185639284463	0.113585477339014
1160904	Pseudomonas trivialis	LOC100130109	0.215896218517221	0.100531934731121
1160905	Pseudomonas trivialis	LOC100130112	0.169632743120674	0.198992578284122
1160906	Pseudomonas trivialis	LOC100130116	-0.215896218517221	0.100531934731121
1160907	Pseudomonas trivialis	LOC100130123	-0.215896218517221	0.100531934731121
1160908	Pseudomonas trivialis	LOC100130126	-0.100237530025853	0.450026527434007
1160909	Pseudomonas trivialis	LOC100130127	0.215896218517221	0.100531934731121
1160910	Pseudomonas trivialis	LOC100130128	0.223606797749979	0.0886733438512304
1160911	Pseudomonas trivialis	LOC100130131	0.192764480818947	0.143541348910294
1160912	Pseudomonas trivialis	LOC100130133	0.131079846956884	0.322379990021085
1160913	Pseudomonas trivialis	LOC100130134	-0.107948109258611	0.415755961456498
1160914	Pseudomonas trivialis	LOC100130135	0.107948109258611	0.415755961456498
1160915	Pseudomonas trivialis	LOC100130138	0	1
1160916	Pseudomonas trivialis	LOC100130141	0.169632743120674	0.198992578284122
1160917	Pseudomonas trivialis	LOC100130154	0.107948109258611	0.415755961456498
1160918	Pseudomonas trivialis	LOC100130155	-0.138790426189642	0.294480202649859
1160919	Pseudomonas trivialis	LOC100130168	-0.0308423169310316	0.816622964807454
1160920	Pseudomonas trivialis	LOC100130178	-0.0231317376982737	0.861944179743707
1160921	Pseudomonas trivialis	LOC100130179	0.200475060051705	0.127900672227466
1160922	Pseudomonas trivialis	LOC100130187	0.0462634753965474	0.727885513598239
1160923	Pseudomonas trivialis	LOC100130190	0.1465010054224	0.268205148435698
1160924	Pseudomonas trivialis	LOC100130195	-0.0539740546293053	0.684736497956213
1160925	Pseudomonas trivialis	LOC100130199	0.177343322353432	0.179034720713542
1160926	Pseudomonas trivialis	LOC100130207	0.0616846338620632	0.642566503586516
1160927	Pseudomonas trivialis	LOC100130211	0.0925269507930948	0.485800351797661
1160928	Pseudomonas trivialis	LOC100130214	-0.200475060051705	0.127900672227465
1160929	Pseudomonas trivialis	LOC100130217	0.077105792327579	0.561608513418838
1160930	Pseudomonas trivialis	LOC100130218	0.223606797749979	0.0886733438512304
1160931	Pseudomonas trivialis	LOC100130220	0.0154211584655158	0.907712303421101
1160932	Pseudomonas trivialis	LOC100130224	-0.177343322353432	0.179034720713542
1160933	Pseudomonas trivialis	LOC100130227	0.131079846956884	0.322379990021085
1160934	Pseudomonas trivialis	LOC100130229	0.0693952130948211	0.601489184028617
1160935	Pseudomonas trivialis	LOC100130230	-0.138790426189642	0.294480202649859
1160936	Pseudomonas trivialis	LOC100130233	0.0616846338620632	0.642566503586516
1160937	Pseudomonas trivialis	LOC100130245	0.192764480818947	0.143541348910294
1160938	Pseudomonas trivialis	LOC100130246	0	1
1160939	Pseudomonas trivialis	LOC100130255	0.18505390158619	0.160567570899962
1160940	Pseudomonas trivialis	LOC100130262	-0.0848163715603369	0.523018051057204
1160941	Pseudomonas trivialis	LOC100130263	-0.123369267724126	0.351902853353109
1160942	Pseudomonas trivialis	LOC100130264	-0.0077105792327579	0.953780722339483
1160943	Pseudomonas trivialis	LOC100130276	-0.0848163715603369	0.523018051057204
1160944	Pseudomonas trivialis	LOC100130285	-0.200475060051705	0.127900672227465
1160945	Pseudomonas trivialis	LOC100130288	0.115658688491368	0.38303617677969
1160946	Pseudomonas trivialis	LOC100130289	0.223606797749979	0.0886733438512304
1160947	Pseudomonas trivialis	LOC100130291	0.208185639284463	0.113585477339014
1160948	Pseudomonas trivialis	LOC100130293	-0.192764480818947	0.143541348910294
1160949	Pseudomonas trivialis	LOC100130298	-0.131079846956884	0.322379990021084
1160950	Pseudomonas trivialis	LOC100130308	0.223606797749979	0.0886733438512304
1160951	Pseudomonas trivialis	LOC100130311	-0.208185639284463	0.113585477339014
1160952	Pseudomonas trivialis	LOC100130325	0.18505390158619	0.160567570899962
1160953	Pseudomonas trivialis	LOC100130332	0	1
1160954	Pseudomonas trivialis	LOC100130341	-0.223606797749979	0.0886733438512304
1160955	Pseudomonas trivialis	LOC100130345	-0.0308423169310316	0.816622964807454
1160956	Pseudomonas trivialis	LOC100130351	-0.208185639284463	0.113585477339014
1160957	Pseudomonas trivialis	LOC100130353	-0.0385528961637895	0.771891090897768
1160958	Pseudomonas trivialis	LOC100130356	0.0077105792327579	0.953780722339483
1160959	Pseudomonas trivialis	LOC100130361	0.208185639284463	0.113585477339014
1160960	Pseudomonas trivialis	LOC100130363	0.0616846338620632	0.642566503586516
1160961	Pseudomonas trivialis	LOC100130367	0.077105792327579	0.561608513418838
1160962	Pseudomonas trivialis	LOC100130383	0.215896218517221	0.100531934731121
1160963	Pseudomonas trivialis	LOC100130387	-0.192764480818947	0.143541348910294
1160964	Pseudomonas trivialis	LOC100130411	-0.077105792327579	0.561608513418837
1160965	Pseudomonas trivialis	LOC100130413	-0.0539740546293053	0.684736497956213
1160966	Pseudomonas trivialis	LOC100130417	-0.169632743120674	0.198992578284123
1160967	Pseudomonas trivialis	LOC100130420	-0.0077105792327579	0.953780722339483
1160968	Pseudomonas trivialis	LOC100130422	0.208185639284463	0.113585477339014
1160969	Pseudomonas trivialis	LOC100130426	-0.154211584655158	0.243546064486471
1160970	Pseudomonas trivialis	LOC100130440	0.138790426189642	0.294480202649859
1160971	Pseudomonas trivialis	LOC100130441	-0.0925269507930948	0.485800351797661
1160972	Pseudomonas trivialis	LOC100130445	-0.0848163715603369	0.523018051057204
1160973	Pseudomonas trivialis	LOC100130446	-0.0077105792327579	0.953780722339483
1160974	Pseudomonas trivialis	LOC100130452	-0.169632743120674	0.198992578284123
1160975	Pseudomonas trivialis	LOC100130454	-0.0154211584655158	0.907712303421102
1160976	Pseudomonas trivialis	LOC100130458	-0.18505390158619	0.160567570899962
1160977	Pseudomonas trivialis	LOC100130472	0.0308423169310316	0.816622964807454
1160978	Pseudomonas trivialis	LOC100130476	0.18505390158619	0.160567570899962
1160979	Pseudomonas trivialis	LOC100130477	-0.161922163887916	0.220484407261661
1160980	Pseudomonas trivialis	LOC100130483	0.0616846338620632	0.642566503586516
1160981	Pseudomonas trivialis	LOC100130492	0.215896218517221	0.100531934731121
1160982	Pseudomonas trivialis	LOC100130506	-0.123369267724126	0.351902853353109
1160983	Pseudomonas trivialis	LOC100130511	0.200475060051705	0.127900672227466
1160984	Pseudomonas trivialis	LOC100130513	0.123369267724126	0.351902853353108
1160985	Pseudomonas trivialis	LOC100130516	-0.115658688491368	0.38303617677969
1160986	Pseudomonas trivialis	LOC100130520	-0.154211584655158	0.243546064486471
1160987	Pseudomonas trivialis	LOC100130522	0.200475060051705	0.127900672227466
1160988	Pseudomonas trivialis	LOC100130525	0.0616846338620632	0.642566503586516
1160989	Pseudomonas trivialis	LOC100130542	0.1465010054224	0.268205148435698
1160990	Pseudomonas trivialis	LOC100130549	-0.0308423169310316	0.816622964807454
1160991	Pseudomonas trivialis	LOC100130550	0.1465010054224	0.268205148435698
1160992	Pseudomonas trivialis	LOC100130552	0.0308423169310316	0.816622964807454
1160993	Pseudomonas trivialis	LOC100130553	-0.1465010054224	0.268205148435698
1160994	Pseudomonas trivialis	LOC100130556	0.154211584655158	0.243546064486471
1160995	Pseudomonas trivialis	LOC100130561	0.223606797749979	0.0886733438512304
1160996	Pseudomonas trivialis	LOC100130562	0.192764480818947	0.143541348910294
1160997	Pseudomonas trivialis	LOC100130564	0.215896218517221	0.100531934731121
1160998	Pseudomonas trivialis	LOC100130575	-0.100237530025853	0.450026527434007
1160999	Pseudomonas trivialis	LOC100130591	-0.115658688491368	0.38303617677969
1161000	Pseudomonas trivialis	LOC100130592	0.18505390158619	0.160567570899962
1161001	Pseudomonas trivialis	LOC100130598	0.0848163715603369	0.523018051057206
1161002	Pseudomonas trivialis	LOC100130604	-0.131079846956884	0.322379990021084
1161003	Pseudomonas trivialis	LOC100130616	0.161922163887916	0.220484407261661
1161004	Pseudomonas trivialis	LOC100130623	-0.154211584655158	0.243546064486471
1161005	Pseudomonas trivialis	LOC100130624	0.107948109258611	0.415755961456498
1161006	Pseudomonas trivialis	LOC100130633	-0.107948109258611	0.415755961456498
1161007	Pseudomonas trivialis	LOC100130652	0.0462634753965474	0.727885513598239
1161008	Pseudomonas trivialis	LOC100130663	0.0077105792327579	0.953780722339483
1161009	Pseudomonas trivialis	LOC100130667	-0.192764480818947	0.143541348910294
1161010	Pseudomonas trivialis	LOC100130679	0.131079846956884	0.322379990021085
1161011	Pseudomonas trivialis	LOC100130691	-0.154211584655158	0.243546064486471
1161012	Pseudomonas trivialis	LOC100130696	-0.0925269507930948	0.485800351797661
1161013	Pseudomonas trivialis	LOC100130700	0.169632743120674	0.198992578284122
1161014	Pseudomonas trivialis	LOC100130701	0.107948109258611	0.415755961456498
1161015	Pseudomonas trivialis	LOC100130707	0.0385528961637895	0.771891090897768
1161016	Pseudomonas trivialis	LOC100130711	0.0693952130948211	0.601489184028617
1161017	Pseudomonas trivialis	LOC100130712	0.0925269507930948	0.485800351797661
1161018	Pseudomonas trivialis	LOC100130715	-0.215896218517221	0.100531934731121
1161019	Pseudomonas trivialis	LOC100130716	-0.123369267724126	0.351902853353109
1161020	Pseudomonas trivialis	LOC100130734	0.200475060051705	0.127900672227466
1161021	Pseudomonas trivialis	LOC100130736	0.223606797749979	0.0886733438512304
1161022	Pseudomonas trivialis	LOC100130743	-0.223606797749979	0.0886733438512304
1161023	Pseudomonas trivialis	LOC100130746	-0.0925269507930948	0.485800351797661
1161024	Pseudomonas trivialis	LOC100130750	0.123369267724126	0.351902853353108
1161025	Pseudomonas trivialis	LOC100130758	0.107948109258611	0.415755961456498
1161026	Pseudomonas trivialis	LOC100130764	-0.177343322353432	0.179034720713542
1161027	Pseudomonas trivialis	LOC100130769	0.18505390158619	0.160567570899962
1161028	Pseudomonas trivialis	LOC100130775	0.0154211584655158	0.907712303421101
1161029	Pseudomonas trivialis	LOC100130776	-0.0848163715603369	0.523018051057204
1161030	Pseudomonas trivialis	LOC100130790	-0.18505390158619	0.160567570899962
1161031	Pseudomonas trivialis	LOC100130794	0.115658688491368	0.38303617677969
1161032	Pseudomonas trivialis	LOC100130802	0.1465010054224	0.268205148435698
1161033	Pseudomonas trivialis	LOC100130803	0.0616846338620632	0.642566503586516
1161034	Pseudomonas trivialis	LOC100130814	0.0385528961637895	0.771891090897768
1161035	Pseudomonas trivialis	LOC100130815	0.0231317376982737	0.861944179743707
1161036	Pseudomonas trivialis	LOC100130816	-0.192764480818947	0.143541348910294
1161037	Pseudomonas trivialis	LOC100130818	0.0925269507930948	0.485800351797661
1161038	Pseudomonas trivialis	LOC100130819	-0.0077105792327579	0.953780722339483
1161039	Pseudomonas trivialis	LOC100130824	-0.1465010054224	0.268205148435698
1161040	Pseudomonas trivialis	LOC100130827	0.0925269507930948	0.485800351797661
1161041	Pseudomonas trivialis	LOC100130828	0.192764480818947	0.143541348910294
1161042	Pseudomonas trivialis	LOC100130829	-0.223606797749979	0.0886733438512304
1161043	Pseudomonas trivialis	LOC100130835	-0.138790426189642	0.294480202649859
1161044	Pseudomonas trivialis	LOC100130837	0.138790426189642	0.294480202649859
1161045	Pseudomonas trivialis	LOC100130844	0.200475060051705	0.127900672227466
1161046	Pseudomonas trivialis	LOC100130849	-0.107948109258611	0.415755961456498
1161047	Pseudomonas trivialis	LOC100130852	0.161922163887916	0.220484407261661
1161048	Pseudomonas trivialis	LOC100130855	-0.18505390158619	0.160567570899962
1161049	Pseudomonas trivialis	LOC100130856	-0.0231317376982737	0.861944179743707
1161050	Pseudomonas trivialis	LOC100130869	0.208185639284463	0.113585477339014
1161051	Pseudomonas trivialis	LOC100130880	-0.192764480818947	0.143541348910294
1161052	Pseudomonas trivialis	LOC100130884	0.100237530025853	0.450026527434007
1161053	Pseudomonas trivialis	LOC100130886	-0.0385528961637895	0.771891090897768
1161054	Pseudomonas trivialis	LOC100130892	-0.0308423169310316	0.816622964807454
1161055	Pseudomonas trivialis	LOC100130894	0.192764480818947	0.143541348910294
1161056	Pseudomonas trivialis	LOC100130904	0.200475060051705	0.127900672227466
1161057	Pseudomonas trivialis	LOC100130905	-0.0154211584655158	0.907712303421102
1161058	Pseudomonas trivialis	LOC100130906	-0.0077105792327579	0.953780722339483
1161059	Pseudomonas trivialis	LOC100130914	0.177343322353432	0.179034720713542
1161060	Pseudomonas trivialis	LOC100130919	0.131079846956884	0.322379990021085
1161061	Pseudomonas trivialis	LOC100130921	0.077105792327579	0.561608513418838
1161062	Pseudomonas trivialis	LOC100130932	0.223606797749979	0.0886733438512304
1161063	Pseudomonas trivialis	LOC100130934	-0.161922163887916	0.220484407261661
1161064	Pseudomonas trivialis	LOC100130935	0.0848163715603369	0.523018051057206
1161065	Pseudomonas trivialis	LOC100130938	-0.0539740546293053	0.684736497956213
1161066	Pseudomonas trivialis	LOC100130940	-0.0848163715603369	0.523018051057204
1161067	Pseudomonas trivialis	LOC100130950	0.192764480818947	0.143541348910294
1161068	Pseudomonas trivialis	LOC100130952	-0.0231317376982737	0.861944179743707
1161069	Pseudomonas trivialis	LOC100130960	0.0231317376982737	0.861944179743707
1161070	Pseudomonas trivialis	LOC100130964	-0.077105792327579	0.561608513418837
1161071	Pseudomonas trivialis	LOC100130966	0.154211584655158	0.243546064486471
1161072	Pseudomonas trivialis	LOC100130980	-0.138790426189642	0.294480202649859
1161073	Pseudomonas trivialis	LOC100130982	0.192764480818947	0.143541348910294
1161074	Pseudomonas trivialis	LOC100130987	-0.208185639284463	0.113585477339014
1161075	Pseudomonas trivialis	LOC100130990	0.208185639284463	0.113585477339014
1161076	Pseudomonas trivialis	LOC100131009	-0.0231317376982737	0.861944179743707
1161077	Pseudomonas trivialis	LOC100131015	-0.0925269507930948	0.485800351797661
1161078	Pseudomonas trivialis	LOC100131017	0.077105792327579	0.561608513418838
1161079	Pseudomonas trivialis	LOC100131031	-0.154211584655158	0.243546064486471
1161080	Pseudomonas trivialis	LOC100131039	-0.18505390158619	0.160567570899962
1161081	Pseudomonas trivialis	LOC100131044	-0.123369267724126	0.351902853353109
1161082	Pseudomonas trivialis	LOC100131061	-0.0848163715603369	0.523018051057204
1161083	Pseudomonas trivialis	LOC100131064	0.169632743120674	0.198992578284122
1161084	Pseudomonas trivialis	LOC100131071	-0.223606797749979	0.0886733438512304
1161085	Pseudomonas trivialis	LOC100131076	0.115658688491368	0.38303617677969
1161086	Pseudomonas trivialis	LOC100131085	0.0308423169310316	0.816622964807454
1161087	Pseudomonas trivialis	LOC100131088	-0.0693952130948211	0.601489184028617
1161088	Pseudomonas trivialis	LOC100131091	-0.131079846956884	0.322379990021084
1161089	Pseudomonas trivialis	LOC100131093	0	1
1161090	Pseudomonas trivialis	LOC100131094	0.200475060051705	0.127900672227466
1161091	Pseudomonas trivialis	LOC100131096	-0.0616846338620632	0.642566503586516
1161092	Pseudomonas trivialis	LOC100131098	0	1
1161093	Pseudomonas trivialis	LOC100131104	-0.0231317376982737	0.861944179743707
1161094	Pseudomonas trivialis	LOC100131109	-0.215896218517221	0.100531934731121
1161095	Pseudomonas trivialis	LOC100131132	-0.18505390158619	0.160567570899962
1161096	Pseudomonas trivialis	LOC100131139	-0.177343322353432	0.179034720713542
1161097	Pseudomonas trivialis	LOC100131149	0.192764480818947	0.143541348910294
1161098	Pseudomonas trivialis	LOC100131160	-0.131079846956884	0.322379990021084
1161099	Pseudomonas trivialis	LOC100131164	-0.177343322353432	0.179034720713542
1161100	Pseudomonas trivialis	LOC100131165	-0.0231317376982737	0.861944179743707
1161101	Pseudomonas trivialis	LOC100131166	-0.0848163715603369	0.523018051057204
1161102	Pseudomonas trivialis	LOC100131169	-0.0616846338620632	0.642566503586516
1161103	Pseudomonas trivialis	LOC100131176	0.169632743120674	0.198992578284122
1161104	Pseudomonas trivialis	LOC100131183	0.215896218517221	0.100531934731121
1161105	Pseudomonas trivialis	LOC100131187	0.215896218517221	0.100531934731121
1161106	Pseudomonas trivialis	LOC100131196	-0.0848163715603369	0.523018051057204
1161107	Pseudomonas trivialis	LOC100131205	-0.0925269507930948	0.485800351797661
1161108	Pseudomonas trivialis	LOC100131209	0.18505390158619	0.160567570899962
1161109	Pseudomonas trivialis	LOC100131210	-0.0539740546293053	0.684736497956213
1161110	Pseudomonas trivialis	LOC100131223	0.223606797749979	0.0886733438512304
1161111	Pseudomonas trivialis	LOC100131225	0.0077105792327579	0.953780722339483
1161112	Pseudomonas trivialis	LOC100131243	-0.154211584655158	0.243546064486471
1161113	Pseudomonas trivialis	LOC100131253	-0.154211584655158	0.243546064486471
1161114	Pseudomonas trivialis	LOC100131254	-0.100237530025853	0.450026527434007
1161115	Pseudomonas trivialis	LOC100131256	0.138790426189642	0.294480202649859
1161116	Pseudomonas trivialis	LOC100131261	0.123369267724126	0.351902853353108
1161117	Pseudomonas trivialis	LOC100131265	-0.0077105792327579	0.953780722339483
1161118	Pseudomonas trivialis	LOC100131266	-0.200475060051705	0.127900672227465
1161119	Pseudomonas trivialis	LOC100131271	0.0077105792327579	0.953780722339483
1161120	Pseudomonas trivialis	LOC100131277	0.0154211584655158	0.907712303421101
1161121	Pseudomonas trivialis	LOC100131283	-0.0077105792327579	0.953780722339483
1161122	Pseudomonas trivialis	LOC100131289	-0.123369267724126	0.351902853353109
1161123	Pseudomonas trivialis	LOC100131294	0.200475060051705	0.127900672227466
1161124	Pseudomonas trivialis	LOC100131301	-0.192764480818947	0.143541348910294
1161125	Pseudomonas trivialis	LOC100131308	0.0154211584655158	0.907712303421101
1161126	Pseudomonas trivialis	LOC100131311	0.169632743120674	0.198992578284122
1161127	Pseudomonas trivialis	LOC100131323	0.100237530025853	0.450026527434007
1161128	Pseudomonas trivialis	LOC100131330	-0.0693952130948211	0.601489184028617
1161129	Pseudomonas trivialis	LOC100131332	0.123369267724126	0.351902853353108
1161130	Pseudomonas trivialis	LOC100131335	0.0385528961637895	0.771891090897768
1161131	Pseudomonas trivialis	LOC100131336	0.161922163887916	0.220484407261661
1161132	Pseudomonas trivialis	LOC100131349	-0.154211584655158	0.243546064486471
1161133	Pseudomonas trivialis	LOC100131359	-0.0693952130948211	0.601489184028617
1161134	Pseudomonas trivialis	LOC100131360	0.0231317376982737	0.861944179743707
1161135	Pseudomonas trivialis	LOC100131364	0.223606797749979	0.0886733438512304
1161136	Pseudomonas trivialis	LOC100131368	0.0154211584655158	0.907712303421101
1161137	Pseudomonas trivialis	LOC100131372	-0.215896218517221	0.100531934731121
1161138	Pseudomonas trivialis	LOC100131381	-0.077105792327579	0.561608513418837
1161139	Pseudomonas trivialis	LOC100131387	0.138790426189642	0.294480202649859
1161140	Pseudomonas trivialis	LOC100131389	-0.0848163715603369	0.523018051057204
1161141	Pseudomonas trivialis	LOC100131390	-0.0462634753965474	0.727885513598239
1161142	Pseudomonas trivialis	LOC100131391	0.208185639284463	0.113585477339014
1161143	Pseudomonas trivialis	LOC100131401	-0.0539740546293053	0.684736497956213
1161144	Pseudomonas trivialis	LOC100131403	0.200475060051705	0.127900672227466
1161145	Pseudomonas trivialis	LOC100131409	0.18505390158619	0.160567570899962
1161146	Pseudomonas trivialis	LOC100131426	-0.0077105792327579	0.953780722339483
1161147	Pseudomonas trivialis	LOC100131436	-0.131079846956884	0.322379990021084
1161148	Pseudomonas trivialis	LOC100131452	-0.0154211584655158	0.907712303421102
1161149	Pseudomonas trivialis	LOC100131460	0.0848163715603369	0.523018051057206
1161150	Pseudomonas trivialis	LOC100131471	0.215896218517221	0.100531934731121
1161151	Pseudomonas trivialis	LOC100131473	0.0308423169310316	0.816622964807454
1161152	Pseudomonas trivialis	LOC100131480	0.0925269507930948	0.485800351797661
1161153	Pseudomonas trivialis	LOC100131487	-0.107948109258611	0.415755961456498
1161154	Pseudomonas trivialis	LOC100131496	-0.0462634753965474	0.727885513598239
1161155	Pseudomonas trivialis	LOC100131504	0.208185639284463	0.113585477339014
1161156	Pseudomonas trivialis	LOC100131510	-0.123369267724126	0.351902853353109
1161157	Pseudomonas trivialis	LOC100131512	-0.0462634753965474	0.727885513598239
1161158	Pseudomonas trivialis	LOC100131525	0.107948109258611	0.415755961456498
1161159	Pseudomonas trivialis	LOC100131526	-0.0539740546293053	0.684736497956213
1161160	Pseudomonas trivialis	LOC100131530	0.100237530025853	0.450026527434007
1161161	Pseudomonas trivialis	LOC100131531	0.223606797749979	0.0886733438512304
1161162	Pseudomonas trivialis	LOC100131532	-0.200475060051705	0.127900672227465
1161163	Pseudomonas trivialis	LOC100131540	-0.0308423169310316	0.816622964807454
1161164	Pseudomonas trivialis	LOC100131541	-0.107948109258611	0.415755961456498
1161165	Pseudomonas trivialis	LOC100131544	0.215896218517221	0.100531934731121
1161166	Pseudomonas trivialis	LOC100131546	-0.107948109258611	0.415755961456498
1161167	Pseudomonas trivialis	LOC100131551	0.0539740546293053	0.684736497956212
1161168	Pseudomonas trivialis	LOC100131554	0.0462634753965474	0.727885513598239
1161169	Pseudomonas trivialis	LOC100131565	0.215896218517221	0.100531934731121
1161170	Pseudomonas trivialis	LOC100131572	-0.1465010054224	0.268205148435698
1161171	Pseudomonas trivialis	LOC100131575	0.18505390158619	0.160567570899962
1161172	Pseudomonas trivialis	LOC100131578	0.0154211584655158	0.907712303421101
1161173	Pseudomonas trivialis	LOC100131591	-0.0462634753965474	0.727885513598239
1161174	Pseudomonas trivialis	LOC100131594	0.161922163887916	0.220484407261661
1161175	Pseudomonas trivialis	LOC100131606	0.077105792327579	0.561608513418838
1161176	Pseudomonas trivialis	LOC100131608	-0.161922163887916	0.220484407261661
1161177	Pseudomonas trivialis	LOC100131609	-0.192764480818947	0.143541348910294
1161178	Pseudomonas trivialis	LOC100131621	0.1465010054224	0.268205148435698
1161179	Pseudomonas trivialis	LOC100131643	-0.100237530025853	0.450026527434007
1161180	Pseudomonas trivialis	LOC100131644	-0.0231317376982737	0.861944179743707
1161181	Pseudomonas trivialis	LOC100131649	-0.0462634753965474	0.727885513598239
1161182	Pseudomonas trivialis	LOC100131655	0.177343322353432	0.179034720713542
1161183	Pseudomonas trivialis	LOC100131660	0.215896218517221	0.100531934731121
1161184	Pseudomonas trivialis	LOC100131662	-0.200475060051705	0.127900672227465
1161185	Pseudomonas trivialis	LOC100131672	-0.154211584655158	0.243546064486471
1161186	Pseudomonas trivialis	LOC100131675	0.0539740546293053	0.684736497956212
1161187	Pseudomonas trivialis	LOC100131686	0.1465010054224	0.268205148435698
1161188	Pseudomonas trivialis	LOC100131693	0.215896218517221	0.100531934731121
1161189	Pseudomonas trivialis	LOC100131699	-0.0462634753965474	0.727885513598239
1161190	Pseudomonas trivialis	LOC100131702	0.100237530025853	0.450026527434007
1161191	Pseudomonas trivialis	LOC100131704	-0.0308423169310316	0.816622964807454
1161192	Pseudomonas trivialis	LOC100131705	0.154211584655158	0.243546064486471
1161193	Pseudomonas trivialis	LOC100131706	0.100237530025853	0.450026527434007
1161194	Pseudomonas trivialis	LOC100131707	0.0616846338620632	0.642566503586516
1161195	Pseudomonas trivialis	LOC100131713	0.0462634753965474	0.727885513598239
1161196	Pseudomonas trivialis	LOC100131716	-0.107948109258611	0.415755961456498
1161197	Pseudomonas trivialis	LOC100131718	-0.0539740546293053	0.684736497956213
1161198	Pseudomonas trivialis	LOC100131721	0.138790426189642	0.294480202649859
1161199	Pseudomonas trivialis	LOC100131722	-0.18505390158619	0.160567570899962
1161200	Pseudomonas trivialis	LOC100131726	0.154211584655158	0.243546064486471
1161201	Pseudomonas trivialis	LOC100131727	0.077105792327579	0.561608513418838
1161202	Pseudomonas trivialis	LOC100131733	0.131079846956884	0.322379990021085
1161203	Pseudomonas trivialis	LOC100131735	-0.0154211584655158	0.907712303421102
1161204	Pseudomonas trivialis	LOC100131737	0.161922163887916	0.220484407261661
1161205	Pseudomonas trivialis	LOC100131744	-0.208185639284463	0.113585477339014
1161206	Pseudomonas trivialis	LOC100131767	-0.0385528961637895	0.771891090897768
1161207	Pseudomonas trivialis	LOC100131768	0.115658688491368	0.38303617677969
1161208	Pseudomonas trivialis	LOC100131769	0.18505390158619	0.160567570899962
1161209	Pseudomonas trivialis	LOC100131774	0.0154211584655158	0.907712303421101
1161210	Pseudomonas trivialis	LOC100131780	0.123369267724126	0.351902853353108
1161211	Pseudomonas trivialis	LOC100131783	-0.0925269507930948	0.485800351797661
1161212	Pseudomonas trivialis	LOC100131785	-0.100237530025853	0.450026527434007
1161213	Pseudomonas trivialis	LOC100131786	0.0385528961637895	0.771891090897768
1161214	Pseudomonas trivialis	LOC100131787	-0.115658688491368	0.38303617677969
1161215	Pseudomonas trivialis	LOC100131794	-0.192764480818947	0.143541348910294
1161216	Pseudomonas trivialis	LOC100131801	-0.131079846956884	0.322379990021084
1161217	Pseudomonas trivialis	LOC100131810	-0.192764480818947	0.143541348910294
1161218	Pseudomonas trivialis	LOC100131820	0.0385528961637895	0.771891090897768
1161219	Pseudomonas trivialis	LOC100131831	0.208185639284463	0.113585477339014
1161220	Pseudomonas trivialis	LOC100131835	-0.0693952130948211	0.601489184028617
1161221	Pseudomonas trivialis	LOC100131844	-0.0848163715603369	0.523018051057204
1161222	Pseudomonas trivialis	LOC100131845	-0.0154211584655158	0.907712303421102
1161223	Pseudomonas trivialis	LOC100131850	-0.192764480818947	0.143541348910294
1161224	Pseudomonas trivialis	LOC100131851	-0.192764480818947	0.143541348910294
1161225	Pseudomonas trivialis	LOC100131856	-0.0925269507930948	0.485800351797661
1161226	Pseudomonas trivialis	LOC100131859	0.208185639284463	0.113585477339014
1161227	Pseudomonas trivialis	LOC100131866	0.0462634753965474	0.727885513598239
1161228	Pseudomonas trivialis	LOC100131867	-0.0154211584655158	0.907712303421102
1161229	Pseudomonas trivialis	LOC100131868	0.200475060051705	0.127900672227466
1161230	Pseudomonas trivialis	LOC100131871	0.0077105792327579	0.953780722339483
1161231	Pseudomonas trivialis	LOC100131875	0.0308423169310316	0.816622964807454
1161232	Pseudomonas trivialis	LOC100131882	-0.0077105792327579	0.953780722339483
1161233	Pseudomonas trivialis	LOC100131892	0.169632743120674	0.198992578284122
1161234	Pseudomonas trivialis	LOC100131894	-0.107948109258611	0.415755961456498
1161235	Pseudomonas trivialis	LOC100131895	-0.169632743120674	0.198992578284123
1161236	Pseudomonas trivialis	LOC100131897	-0.0848163715603369	0.523018051057204
1161237	Pseudomonas trivialis	LOC100131898	0.131079846956884	0.322379990021085
1161238	Pseudomonas trivialis	LOC100131905	-0.18505390158619	0.160567570899962
1161239	Pseudomonas trivialis	LOC100131909	0.215896218517221	0.100531934731121
1161240	Pseudomonas trivialis	LOC100131930	-0.115658688491368	0.38303617677969
1161241	Pseudomonas trivialis	LOC100131940	0.208185639284463	0.113585477339014
1161242	Pseudomonas trivialis	LOC100131949	0.154211584655158	0.243546064486471
1161243	Pseudomonas trivialis	LOC100131961	0.177343322353432	0.179034720713542
1161244	Pseudomonas trivialis	LOC100131963	0.138790426189642	0.294480202649859
1161245	Pseudomonas trivialis	LOC100131965	-0.169632743120674	0.198992578284123
1161246	Pseudomonas trivialis	LOC100131967	-0.18505390158619	0.160567570899962
1161247	Pseudomonas trivialis	LOC100131968	0.0385528961637895	0.771891090897768
1161248	Pseudomonas trivialis	LOC100131970	0.0154211584655158	0.907712303421101
1161249	Pseudomonas trivialis	LOC100131971	0.0462634753965474	0.727885513598239
1161250	Pseudomonas trivialis	LOC100131972	0.192764480818947	0.143541348910294
1161251	Pseudomonas trivialis	LOC100131975	0.0616846338620632	0.642566503586516
1161252	Pseudomonas trivialis	LOC100131980	0.131079846956884	0.322379990021085
1161253	Pseudomonas trivialis	LOC100131982	0.0077105792327579	0.953780722339483
1161254	Pseudomonas trivialis	LOC100131986	-0.131079846956884	0.322379990021084
1161255	Pseudomonas trivialis	LOC100131988	0.115658688491368	0.38303617677969
1161256	Pseudomonas trivialis	LOC100131989	-0.169632743120674	0.198992578284123
1161257	Pseudomonas trivialis	LOC100131997	-0.154211584655158	0.243546064486471
1161258	Pseudomonas trivialis	LOC100131998	-0.100237530025853	0.450026527434007
1161259	Pseudomonas trivialis	LOC100131999	-0.100237530025853	0.450026527434007
1161260	Pseudomonas trivialis	LOC100132000	-0.0077105792327579	0.953780722339483
1161261	Pseudomonas trivialis	LOC100132011	0.223606797749979	0.0886733438512304
1161262	Pseudomonas trivialis	LOC100132020	0.0925269507930948	0.485800351797661
1161263	Pseudomonas trivialis	LOC100132024	-0.0462634753965474	0.727885513598239
1161264	Pseudomonas trivialis	LOC100132032	0.123369267724126	0.351902853353108
1161265	Pseudomonas trivialis	LOC100132033	-0.161922163887916	0.220484407261661
1161266	Pseudomonas trivialis	LOC100132037	0.0462634753965474	0.727885513598239
1161267	Pseudomonas trivialis	LOC100132048	-0.138790426189642	0.294480202649859
1161268	Pseudomonas trivialis	LOC100132057	0.0077105792327579	0.953780722339483
1161269	Pseudomonas trivialis	LOC100132060	-0.177343322353432	0.179034720713542
1161270	Pseudomonas trivialis	LOC100132062	0.0231317376982737	0.861944179743707
1161271	Pseudomonas trivialis	LOC100132068	-0.169632743120674	0.198992578284123
1161272	Pseudomonas trivialis	LOC100132086	0.0308423169310316	0.816622964807454
1161273	Pseudomonas trivialis	LOC100132088	-0.223606797749979	0.0886733438512304
1161274	Pseudomonas trivialis	LOC100132091	0.0539740546293053	0.684736497956212
1161275	Pseudomonas trivialis	LOC100132096	-0.0925269507930948	0.485800351797661
1161276	Pseudomonas trivialis	LOC100132098	-0.177343322353432	0.179034720713542
1161277	Pseudomonas trivialis	LOC100132106	-0.131079846956884	0.322379990021084
1161278	Pseudomonas trivialis	LOC100132108	-0.123369267724126	0.351902853353109
1161279	Pseudomonas trivialis	LOC100132111	0.0616846338620632	0.642566503586516
1161280	Pseudomonas trivialis	LOC100132112	0.0539740546293053	0.684736497956212
1161281	Pseudomonas trivialis	LOC100132113	0.107948109258611	0.415755961456498
1161282	Pseudomonas trivialis	LOC100132117	0.0077105792327579	0.953780722339483
1161283	Pseudomonas trivialis	LOC100132119	0.0231317376982737	0.861944179743707
1161284	Pseudomonas trivialis	LOC100132139	0.161922163887916	0.220484407261661
1161285	Pseudomonas trivialis	LOC100132147	-0.208185639284463	0.113585477339014
1161286	Pseudomonas trivialis	LOC100132153	-0.169632743120674	0.198992578284123
1161287	Pseudomonas trivialis	LOC100132167	-0.1465010054224	0.268205148435698
1161288	Pseudomonas trivialis	LOC100132176	-0.077105792327579	0.561608513418837
1161289	Pseudomonas trivialis	LOC100132184	-0.208185639284463	0.113585477339014
1161290	Pseudomonas trivialis	LOC100132199	-0.100237530025853	0.450026527434007
1161291	Pseudomonas trivialis	LOC100132205	-0.077105792327579	0.561608513418837
1161292	Pseudomonas trivialis	LOC100132209	0.200475060051705	0.127900672227466
1161293	Pseudomonas trivialis	LOC100132210	-0.0231317376982737	0.861944179743707
1161294	Pseudomonas trivialis	LOC100132213	-0.215896218517221	0.100531934731121
1161295	Pseudomonas trivialis	LOC100132221	-0.208185639284463	0.113585477339014
1161296	Pseudomonas trivialis	LOC100132228	-0.0077105792327579	0.953780722339483
1161297	Pseudomonas trivialis	LOC100132229	0.0385528961637895	0.771891090897768
1161298	Pseudomonas trivialis	LOC100132235	-0.1465010054224	0.268205148435698
1161299	Pseudomonas trivialis	LOC100132247	-0.177343322353432	0.179034720713542
1161300	Pseudomonas trivialis	LOC100132255	-0.123369267724126	0.351902853353109
1161301	Pseudomonas trivialis	LOC100132266	0.177343322353432	0.179034720713542
1161302	Pseudomonas trivialis	LOC100132287	0.123369267724126	0.351902853353108
1161303	Pseudomonas trivialis	LOC100132288	-0.208185639284463	0.113585477339014
1161304	Pseudomonas trivialis	LOC100132289	0.161922163887916	0.220484407261661
1161305	Pseudomonas trivialis	LOC100132291	-0.077105792327579	0.561608513418837
1161306	Pseudomonas trivialis	LOC100132292	0.0848163715603369	0.523018051057206
1161307	Pseudomonas trivialis	LOC100132299	0.177343322353432	0.179034720713542
1161308	Pseudomonas trivialis	LOC100132302	0.223606797749979	0.0886733438512304
1161309	Pseudomonas trivialis	LOC100132308	-0.0077105792327579	0.953780722339483
1161310	Pseudomonas trivialis	LOC100132310	0.200475060051705	0.127900672227466
1161311	Pseudomonas trivialis	LOC100132315	-0.154211584655158	0.243546064486471
1161312	Pseudomonas trivialis	LOC100132317	0.0616846338620632	0.642566503586516
1161313	Pseudomonas trivialis	LOC100132319	-0.192764480818947	0.143541348910294
1161314	Pseudomonas trivialis	LOC100132323	0.100237530025853	0.450026527434007
1161315	Pseudomonas trivialis	LOC100132324	-0.215896218517221	0.100531934731121
1161316	Pseudomonas trivialis	LOC100132329	-0.123369267724126	0.351902853353109
1161317	Pseudomonas trivialis	LOC100132336	0.131079846956884	0.322379990021085
1161318	Pseudomonas trivialis	LOC100132345	0.0925269507930948	0.485800351797661
1161319	Pseudomonas trivialis	LOC100132346	0.208185639284463	0.113585477339014
1161320	Pseudomonas trivialis	LOC100132347	0.100237530025853	0.450026527434007
1161321	Pseudomonas trivialis	LOC100132352	-0.0154211584655158	0.907712303421102
1161322	Pseudomonas trivialis	LOC100132354	0	1
1161323	Pseudomonas trivialis	LOC100132356	0.0077105792327579	0.953780722339483
1161324	Pseudomonas trivialis	LOC100132364	0.107948109258611	0.415755961456498
1161325	Pseudomonas trivialis	LOC100132369	-0.0308423169310316	0.816622964807454
1161326	Pseudomonas trivialis	LOC100132373	0.169632743120674	0.198992578284122
1161327	Pseudomonas trivialis	LOC100132377	0.0848163715603369	0.523018051057206
1161328	Pseudomonas trivialis	LOC100132391	-0.0462634753965474	0.727885513598239
1161329	Pseudomonas trivialis	LOC100132394	0.138790426189642	0.294480202649859
1161330	Pseudomonas trivialis	LOC100132395	-0.223606797749979	0.0886733438512304
1161331	Pseudomonas trivialis	LOC100132402	0.208185639284463	0.113585477339014
1161332	Pseudomonas trivialis	LOC100132410	-0.192764480818947	0.143541348910294
1161333	Pseudomonas trivialis	LOC100132413	0.115658688491368	0.38303617677969
1161334	Pseudomonas trivialis	LOC100132418	-0.131079846956884	0.322379990021084
1161335	Pseudomonas trivialis	LOC100132425	0.223606797749979	0.0886733438512304
1161336	Pseudomonas trivialis	LOC100132430	-0.0077105792327579	0.953780722339483
1161337	Pseudomonas trivialis	LOC100132444	-0.18505390158619	0.160567570899962
1161338	Pseudomonas trivialis	LOC100132449	-0.077105792327579	0.561608513418837
1161339	Pseudomonas trivialis	LOC100132453	-0.077105792327579	0.561608513418837
1161340	Pseudomonas trivialis	LOC100132457	0.223606797749979	0.0886733438512304
1161341	Pseudomonas trivialis	LOC100132469	0.0231317376982737	0.861944179743707
1161342	Pseudomonas trivialis	LOC100132472	0.154211584655158	0.243546064486471
1161343	Pseudomonas trivialis	LOC100132474	0.100237530025853	0.450026527434007
1161344	Pseudomonas trivialis	LOC100132475	0.0616846338620632	0.642566503586516
1161345	Pseudomonas trivialis	LOC100132483	-0.161922163887916	0.220484407261661
1161346	Pseudomonas trivialis	LOC100132485	-0.107948109258611	0.415755961456498
1161347	Pseudomonas trivialis	LOC100132488	-0.0848163715603369	0.523018051057204
1161348	Pseudomonas trivialis	LOC100132491	0.0385528961637895	0.771891090897768
1161349	Pseudomonas trivialis	LOC100132493	-0.077105792327579	0.561608513418837
1161350	Pseudomonas trivialis	LOC100132494	-0.0616846338620632	0.642566503586516
1161351	Pseudomonas trivialis	LOC100132496	0.077105792327579	0.561608513418838
1161352	Pseudomonas trivialis	LOC100132499	0.1465010054224	0.268205148435698
1161353	Pseudomonas trivialis	LOC100132503	-0.154211584655158	0.243546064486471
1161354	Pseudomonas trivialis	LOC100132506	-0.192764480818947	0.143541348910294
1161355	Pseudomonas trivialis	LOC100132510	-0.154211584655158	0.243546064486471
1161356	Pseudomonas trivialis	LOC100132513	-0.0848163715603369	0.523018051057204
1161357	Pseudomonas trivialis	LOC100132516	0.1465010054224	0.268205148435698
1161358	Pseudomonas trivialis	LOC100132518	0.0077105792327579	0.953780722339483
1161359	Pseudomonas trivialis	LOC100132519	0.161922163887916	0.220484407261661
1161360	Pseudomonas trivialis	LOC100132521	-0.131079846956884	0.322379990021084
1161361	Pseudomonas trivialis	LOC100132526	0.077105792327579	0.561608513418838
1161362	Pseudomonas trivialis	LOC100132528	-0.200475060051705	0.127900672227465
1161363	Pseudomonas trivialis	LOC100132532	-0.131079846956884	0.322379990021084
1161364	Pseudomonas trivialis	LOC100132535	-0.0925269507930948	0.485800351797661
1161365	Pseudomonas trivialis	LOC100132540	-0.0385528961637895	0.771891090897768
1161366	Pseudomonas trivialis	LOC100132541	-0.115658688491368	0.38303617677969
1161367	Pseudomonas trivialis	LOC100132547	0.123369267724126	0.351902853353108
1161368	Pseudomonas trivialis	LOC100132549	0.177343322353432	0.179034720713542
1161369	Pseudomonas trivialis	LOC100132550	0.0231317376982737	0.861944179743707
1161370	Pseudomonas trivialis	LOC100132553	-0.0925269507930948	0.485800351797661
1161371	Pseudomonas trivialis	LOC100132560	-0.0231317376982737	0.861944179743707
1161372	Pseudomonas trivialis	LOC100132561	-0.1465010054224	0.268205148435698
1161373	Pseudomonas trivialis	LOC100132562	0.0616846338620632	0.642566503586516
1161374	Pseudomonas trivialis	LOC100132564	0.215896218517221	0.100531934731121
1161375	Pseudomonas trivialis	LOC100132565	0.131079846956884	0.322379990021085
1161376	Pseudomonas trivialis	LOC100132568	-0.123369267724126	0.351902853353109
1161377	Pseudomonas trivialis	LOC100132585	-0.131079846956884	0.322379990021084
1161378	Pseudomonas trivialis	LOC100132593	-0.0539740546293053	0.684736497956213
1161379	Pseudomonas trivialis	LOC100132603	0.0925269507930948	0.485800351797661
1161380	Pseudomonas trivialis	LOC100132620	-0.0925269507930948	0.485800351797661
1161381	Pseudomonas trivialis	LOC100132630	0.223606797749979	0.0886733438512304
1161382	Pseudomonas trivialis	LOC100132632	-0.0077105792327579	0.953780722339483
1161383	Pseudomonas trivialis	LOC100132635	-0.123369267724126	0.351902853353109
1161384	Pseudomonas trivialis	LOC100132640	0.154211584655158	0.243546064486471
1161385	Pseudomonas trivialis	LOC100132648	-0.215896218517221	0.100531934731121
1161386	Pseudomonas trivialis	LOC100132649	0.0616846338620632	0.642566503586516
1161387	Pseudomonas trivialis	LOC100132652	-0.208185639284463	0.113585477339014
1161388	Pseudomonas trivialis	LOC100132655	-0.215896218517221	0.100531934731121
1161389	Pseudomonas trivialis	LOC100132656	0.169632743120674	0.198992578284122
1161390	Pseudomonas trivialis	LOC100132657	0.0539740546293053	0.684736497956212
1161391	Pseudomonas trivialis	LOC100132658	0.0231317376982737	0.861944179743707
1161392	Pseudomonas trivialis	LOC100132663	-0.215896218517221	0.100531934731121
1161393	Pseudomonas trivialis	LOC100132673	-0.107948109258611	0.415755961456498
1161394	Pseudomonas trivialis	LOC100132678	0.131079846956884	0.322379990021085
1161395	Pseudomonas trivialis	LOC100132703	0.138790426189642	0.294480202649859
1161396	Pseudomonas trivialis	LOC100132705	0.107948109258611	0.415755961456498
1161397	Pseudomonas trivialis	LOC100132707	-0.161922163887916	0.220484407261661
1161398	Pseudomonas trivialis	LOC100132715	-0.0154211584655158	0.907712303421102
1161399	Pseudomonas trivialis	LOC100132716	0.161922163887916	0.220484407261661
1161400	Pseudomonas trivialis	LOC100132717	-0.177343322353432	0.179034720713542
1161401	Pseudomonas trivialis	LOC100132724	0.208185639284463	0.113585477339014
1161402	Pseudomonas trivialis	LOC100132727	-0.0539740546293053	0.684736497956213
1161403	Pseudomonas trivialis	LOC100132728	0.223606797749979	0.0886733438512304
1161404	Pseudomonas trivialis	LOC100132733	0	1
1161405	Pseudomonas trivialis	LOC100132738	-0.100237530025853	0.450026527434007
1161406	Pseudomonas trivialis	LOC100132739	0.154211584655158	0.243546064486471
1161407	Pseudomonas trivialis	LOC100132740	0.0539740546293053	0.684736497956212
1161408	Pseudomonas trivialis	LOC100132742	0.0077105792327579	0.953780722339483
1161409	Pseudomonas trivialis	LOC100132761	-0.0077105792327579	0.953780722339483
1161410	Pseudomonas trivialis	LOC100132763	-0.138790426189642	0.294480202649859
1161411	Pseudomonas trivialis	LOC100132767	-0.223606797749979	0.0886733438512304
1161412	Pseudomonas trivialis	LOC100132771	0	1
1161413	Pseudomonas trivialis	LOC100132773	0.0539740546293053	0.684736497956212
1161414	Pseudomonas trivialis	LOC100132774	-0.0848163715603369	0.523018051057204
1161415	Pseudomonas trivialis	LOC100132779	-0.0539740546293053	0.684736497956213
1161416	Pseudomonas trivialis	LOC100132787	0.131079846956884	0.322379990021085
1161417	Pseudomonas trivialis	LOC100132793	-0.215896218517221	0.100531934731121
1161418	Pseudomonas trivialis	LOC100132794	0.177343322353432	0.179034720713542
1161419	Pseudomonas trivialis	LOC100132795	0.0925269507930948	0.485800351797661
1161420	Pseudomonas trivialis	LOC100132797	-0.18505390158619	0.160567570899962
1161421	Pseudomonas trivialis	LOC100132799	0.100237530025853	0.450026527434007
1161422	Pseudomonas trivialis	LOC100132801	-0.123369267724126	0.351902853353109
1161423	Pseudomonas trivialis	LOC100132802	0.215896218517221	0.100531934731121
1161424	Pseudomonas trivialis	LOC100132804	0.0616846338620632	0.642566503586516
1161425	Pseudomonas trivialis	LOC100132805	-0.223606797749979	0.0886733438512304
1161426	Pseudomonas trivialis	LOC100132811	-0.0462634753965474	0.727885513598239
1161427	Pseudomonas trivialis	LOC100132814	-0.100237530025853	0.450026527434007
1161428	Pseudomonas trivialis	LOC100132816	0.115658688491368	0.38303617677969
1161429	Pseudomonas trivialis	LOC100132826	0.077105792327579	0.561608513418838
1161430	Pseudomonas trivialis	LOC100132829	0.169632743120674	0.198992578284122
1161431	Pseudomonas trivialis	LOC100132831	0	1
1161432	Pseudomonas trivialis	LOC100132838	0.0693952130948211	0.601489184028617
1161433	Pseudomonas trivialis	LOC100132843	0.208185639284463	0.113585477339014
1161434	Pseudomonas trivialis	LOC100132847	-0.0385528961637895	0.771891090897768
1161435	Pseudomonas trivialis	LOC100132858	0.077105792327579	0.561608513418838
1161436	Pseudomonas trivialis	LOC100132859	0.077105792327579	0.561608513418838
1161437	Pseudomonas trivialis	LOC100132863	0.18505390158619	0.160567570899962
1161438	Pseudomonas trivialis	LOC100132864	0.0693952130948211	0.601489184028617
1161439	Pseudomonas trivialis	LOC100132870	0.1465010054224	0.268205148435698
1161440	Pseudomonas trivialis	LOC100132883	-0.0077105792327579	0.953780722339483
1161441	Pseudomonas trivialis	LOC100132884	-0.0848163715603369	0.523018051057204
1161442	Pseudomonas trivialis	LOC100132887	0.0848163715603369	0.523018051057206
1161443	Pseudomonas trivialis	LOC100132888	0.100237530025853	0.450026527434007
1161444	Pseudomonas trivialis	LOC100132894	0.18505390158619	0.160567570899962
1161445	Pseudomonas trivialis	LOC100132896	-0.138790426189642	0.294480202649859
1161446	Pseudomonas trivialis	LOC100132898	-0.131079846956884	0.322379990021084
1161447	Pseudomonas trivialis	LOC100132900	0.0848163715603369	0.523018051057206
1161448	Pseudomonas trivialis	LOC100132901	-0.123369267724126	0.351902853353109
1161449	Pseudomonas trivialis	LOC100132904	0.154211584655158	0.243546064486471
1161450	Pseudomonas trivialis	LOC100132909	0.161922163887916	0.220484407261661
1161451	Pseudomonas trivialis	LOC100132910	0.0848163715603369	0.523018051057206
1161452	Pseudomonas trivialis	LOC100132911	0.0848163715603369	0.523018051057206
1161453	Pseudomonas trivialis	LOC100132913	-0.154211584655158	0.243546064486471
1161454	Pseudomonas trivialis	LOC100132918	0.18505390158619	0.160567570899962
1161455	Pseudomonas trivialis	LOC100132920	0.0308423169310316	0.816622964807454
1161456	Pseudomonas trivialis	LOC100132923	0.1465010054224	0.268205148435698
1161457	Pseudomonas trivialis	LOC100132932	-0.0693952130948211	0.601489184028617
1161458	Pseudomonas trivialis	LOC100132941	0.077105792327579	0.561608513418838
1161459	Pseudomonas trivialis	LOC100132944	0.215896218517221	0.100531934731121
1161460	Pseudomonas trivialis	LOC100132947	-0.0616846338620632	0.642566503586516
1161461	Pseudomonas trivialis	LOC100132948	0.0462634753965474	0.727885513598239
1161462	Pseudomonas trivialis	LOC100132957	-0.100237530025853	0.450026527434007
1161463	Pseudomonas trivialis	LOC100132960	0.161922163887916	0.220484407261661
1161464	Pseudomonas trivialis	LOC100132964	0.0693952130948211	0.601489184028617
1161465	Pseudomonas trivialis	LOC100132967	0.0462634753965474	0.727885513598239
1161466	Pseudomonas trivialis	LOC100132973	0.192764480818947	0.143541348910294
1161467	Pseudomonas trivialis	LOC100132979	-0.0231317376982737	0.861944179743707
1161468	Pseudomonas trivialis	LOC100132992	0.077105792327579	0.561608513418838
1161469	Pseudomonas trivialis	LOC100132994	-0.115658688491368	0.38303617677969
1161470	Pseudomonas trivialis	LOC100133002	0.0385528961637895	0.771891090897768
1161471	Pseudomonas trivialis	LOC100133005	0.0385528961637895	0.771891090897768
1161472	Pseudomonas trivialis	LOC100133012	-0.208185639284463	0.113585477339014
1161473	Pseudomonas trivialis	LOC100133013	-0.115658688491368	0.38303617677969
1161474	Pseudomonas trivialis	LOC100133017	-0.0693952130948211	0.601489184028617
1161475	Pseudomonas trivialis	LOC100133019	-0.0154211584655158	0.907712303421102
1161476	Pseudomonas trivialis	LOC100133020	-0.0077105792327579	0.953780722339483
1161477	Pseudomonas trivialis	LOC100133025	-0.223606797749979	0.0886733438512304
1161478	Pseudomonas trivialis	LOC100133033	-0.131079846956884	0.322379990021084
1161479	Pseudomonas trivialis	LOC100133034	-0.0693952130948211	0.601489184028617
1161480	Pseudomonas trivialis	LOC100133036	-0.0077105792327579	0.953780722339483
1161481	Pseudomonas trivialis	LOC100133042	0.1465010054224	0.268205148435698
1161482	Pseudomonas trivialis	LOC100133045	0.107948109258611	0.415755961456498
1161483	Pseudomonas trivialis	LOC100133049	0.154211584655158	0.243546064486471
1161484	Pseudomonas trivialis	LOC100133055	-0.138790426189642	0.294480202649859
1161485	Pseudomonas trivialis	LOC100133058	-0.192764480818947	0.143541348910294
1161486	Pseudomonas trivialis	LOC100133060	0.192764480818947	0.143541348910294
1161487	Pseudomonas trivialis	LOC100133063	0.154211584655158	0.243546064486471
1161488	Pseudomonas trivialis	LOC100133067	-0.131079846956884	0.322379990021084
1161489	Pseudomonas trivialis	LOC100133070	-0.0308423169310316	0.816622964807454
1161490	Pseudomonas trivialis	LOC100133075	-0.0848163715603369	0.523018051057204
1161491	Pseudomonas trivialis	LOC100133076	0.18505390158619	0.160567570899962
1161492	Pseudomonas trivialis	LOC100133077	0.215896218517221	0.100531934731121
1161493	Pseudomonas trivialis	LOC100133079	0.0848163715603369	0.523018051057206
1161494	Pseudomonas trivialis	LOC100133080	-0.223606797749979	0.0886733438512304
1161495	Pseudomonas trivialis	LOC100133083	-0.169632743120674	0.198992578284123
1161496	Pseudomonas trivialis	LOC100133086	-0.0077105792327579	0.953780722339483
1161497	Pseudomonas trivialis	LOC100133090	-0.169632743120674	0.198992578284123
1161498	Pseudomonas trivialis	LOC100133091	0	1
1161499	Pseudomonas trivialis	LOC100133095	0.0462634753965474	0.727885513598239
1161500	Pseudomonas trivialis	LOC100133099	-0.0616846338620632	0.642566503586516
1161501	Pseudomonas trivialis	LOC100133111	-0.177343322353432	0.179034720713542
1161502	Pseudomonas trivialis	LOC100133118	0.200475060051705	0.127900672227466
1161503	Pseudomonas trivialis	LOC100133120	0.0154211584655158	0.907712303421101
1161504	Pseudomonas trivialis	LOC100133123	0.123369267724126	0.351902853353108
1161505	Pseudomonas trivialis	LOC100133128	0.0925269507930948	0.485800351797661
1161506	Pseudomonas trivialis	LOC100133129	0.0231317376982737	0.861944179743707
1161507	Pseudomonas trivialis	LOC100133130	-0.0077105792327579	0.953780722339483
1161508	Pseudomonas trivialis	LOC100133138	0.0693952130948211	0.601489184028617
1161509	Pseudomonas trivialis	LOC100133142	0.123369267724126	0.351902853353108
1161510	Pseudomonas trivialis	LOC100133144	0.077105792327579	0.561608513418838
1161511	Pseudomonas trivialis	LOC100133150	0.161922163887916	0.220484407261661
1161512	Pseudomonas trivialis	LOC100133152	0.0154211584655158	0.907712303421101
1161513	Pseudomonas trivialis	LOC100133154	-0.161922163887916	0.220484407261661
1161514	Pseudomonas trivialis	LOC100133163	0.192764480818947	0.143541348910294
1161515	Pseudomonas trivialis	LOC100133167	-0.131079846956884	0.322379990021084
1161516	Pseudomonas trivialis	LOC100133169	-0.0848163715603369	0.523018051057204
1161517	Pseudomonas trivialis	LOC100133172	0.0462634753965474	0.727885513598239
1161518	Pseudomonas trivialis	LOC100133176	-0.131079846956884	0.322379990021084
1161519	Pseudomonas trivialis	LOC100133177	-0.0616846338620632	0.642566503586516
1161520	Pseudomonas trivialis	LOC100133178	0.138790426189642	0.294480202649859
1161521	Pseudomonas trivialis	LOC100133179	-0.100237530025853	0.450026527434007
1161522	Pseudomonas trivialis	LOC100133181	-0.100237530025853	0.450026527434007
1161523	Pseudomonas trivialis	LOC100133182	-0.154211584655158	0.243546064486471
1161524	Pseudomonas trivialis	LOC100133185	0.0462634753965474	0.727885513598239
1161525	Pseudomonas trivialis	LOC100133191	0.154211584655158	0.243546064486471
1161526	Pseudomonas trivialis	LOC100133200	-0.161922163887916	0.220484407261661
1161527	Pseudomonas trivialis	LOC100133211	0.0308423169310316	0.816622964807454
1161528	Pseudomonas trivialis	LOC100133213	-0.115658688491368	0.38303617677969
1161529	Pseudomonas trivialis	LOC100133220	-0.107948109258611	0.415755961456498
1161530	Pseudomonas trivialis	LOC100133222	-0.115658688491368	0.38303617677969
1161531	Pseudomonas trivialis	LOC100133224	0.0385528961637895	0.771891090897768
1161532	Pseudomonas trivialis	LOC100133232	0	1
1161533	Pseudomonas trivialis	LOC100133233	-0.0385528961637895	0.771891090897768
1161534	Pseudomonas trivialis	LOC100133234	-0.177343322353432	0.179034720713542
1161535	Pseudomonas trivialis	LOC100133237	0.154211584655158	0.243546064486471
1161536	Pseudomonas trivialis	LOC100133242	-0.131079846956884	0.322379990021084
1161537	Pseudomonas trivialis	LOC100133249	0.077105792327579	0.561608513418838
1161538	Pseudomonas trivialis	LOC100133263	-0.169632743120674	0.198992578284123
1161539	Pseudomonas trivialis	LOC100133264	0.200475060051705	0.127900672227466
1161540	Pseudomonas trivialis	LOC100133273	0.0462634753965474	0.727885513598239
1161541	Pseudomonas trivialis	LOC100133275	0.131079846956884	0.322379990021085
1161542	Pseudomonas trivialis	LOC100133276	0.18505390158619	0.160567570899962
1161543	Pseudomonas trivialis	LOC100133277	0.223606797749979	0.0886733438512304
1161544	Pseudomonas trivialis	LOC100133280	0.0693952130948211	0.601489184028617
1161545	Pseudomonas trivialis	LOC100133283	0	1
1161546	Pseudomonas trivialis	LOC100133284	0.18505390158619	0.160567570899962
1161547	Pseudomonas trivialis	LOC100133286	-0.0385528961637895	0.771891090897768
1161548	Pseudomonas trivialis	LOC100133288	-0.169632743120674	0.198992578284123
1161549	Pseudomonas trivialis	LOC100133293	0.200475060051705	0.127900672227466
1161550	Pseudomonas trivialis	LOC100133298	-0.0462634753965474	0.727885513598239
1161551	Pseudomonas trivialis	LOC100133304	0.123369267724126	0.351902853353108
1161552	Pseudomonas trivialis	LOC100133308	-0.154211584655158	0.243546064486471
1161553	Pseudomonas trivialis	LOC100133313	-0.0539740546293053	0.684736497956213
1161554	Pseudomonas trivialis	LOC100133315	0	1
1161555	Pseudomonas trivialis	LOC100133328	0.18505390158619	0.160567570899962
1161556	Pseudomonas trivialis	LOC100133329	0.0154211584655158	0.907712303421101
1161557	Pseudomonas trivialis	LOC100133331	0.169632743120674	0.198992578284122
1161558	Pseudomonas trivialis	LOC100133372	-0.0539740546293053	0.684736497956213
1161559	Pseudomonas trivialis	LOC100133377	-0.0616846338620632	0.642566503586516
1161560	Pseudomonas trivialis	LOC100133390	0.161922163887916	0.220484407261661
1161561	Pseudomonas trivialis	LOC100133398	0.200475060051705	0.127900672227466
1161562	Pseudomonas trivialis	LOC100133401	-0.223606797749979	0.0886733438512304
1161563	Pseudomonas trivialis	LOC100133402	-0.154211584655158	0.243546064486471
1161564	Pseudomonas trivialis	LOC100133403	-0.223606797749979	0.0886733438512304
1161565	Pseudomonas trivialis	LOC100133408	-0.0693952130948211	0.601489184028617
1161566	Pseudomonas trivialis	LOC100133420	0.0308423169310316	0.816622964807454
1161567	Pseudomonas trivialis	LOC100133421	-0.177343322353432	0.179034720713542
1161568	Pseudomonas trivialis	LOC100133422	0.138790426189642	0.294480202649859
1161569	Pseudomonas trivialis	LOC100133430	-0.100237530025853	0.450026527434007
1161570	Pseudomonas trivialis	LOC100133432	-0.223606797749979	0.0886733438512304
1161571	Pseudomonas trivialis	LOC100133435	-0.0693952130948211	0.601489184028617
1161572	Pseudomonas trivialis	LOC100133438	-0.161922163887916	0.220484407261661
1161573	Pseudomonas trivialis	LOC100133445	-0.138790426189642	0.294480202649859
1161574	Pseudomonas trivialis	LOC100133446	-0.215896218517221	0.100531934731121
1161575	Pseudomonas trivialis	LOC100133459	0.077105792327579	0.561608513418838
1161576	Pseudomonas trivialis	LOC100133463	-0.223606797749979	0.0886733438512304
1161577	Pseudomonas trivialis	LOC100133465	-0.0231317376982737	0.861944179743707
1161578	Pseudomonas trivialis	LOC100133473	0.138790426189642	0.294480202649859
1161579	Pseudomonas trivialis	LOC100133477	0.223606797749979	0.0886733438512304
1161580	Pseudomonas trivialis	LOC100133478	-0.215896218517221	0.100531934731121
1161581	Pseudomonas trivialis	LOC100133479	0.208185639284463	0.113585477339014
1161582	Pseudomonas trivialis	LOC100133482	-0.223606797749979	0.0886733438512304
1161583	Pseudomonas trivialis	LOC100133487	-0.0539740546293053	0.684736497956213
1161584	Pseudomonas trivialis	LOC100133489	0.115658688491368	0.38303617677969
1161585	Pseudomonas trivialis	LOC100133502	-0.0539740546293053	0.684736497956213
1161586	Pseudomonas trivialis	LOC100133503	-0.215896218517221	0.100531934731121
1161587	Pseudomonas trivialis	LOC100133506	-0.169632743120674	0.198992578284123
1161588	Pseudomonas trivialis	LOC100133510	0.0848163715603369	0.523018051057206
1161589	Pseudomonas trivialis	LOC100133511	0.161922163887916	0.220484407261661
1161590	Pseudomonas trivialis	LOC100133516	-0.161922163887916	0.220484407261661
1161591	Pseudomonas trivialis	LOC100133517	-0.0077105792327579	0.953780722339483
1161592	Pseudomonas trivialis	LOC100133519	-0.123369267724126	0.351902853353109
1161593	Pseudomonas trivialis	LOC100133528	0.223606797749979	0.0886733438512304
1161594	Pseudomonas trivialis	LOC100133539	-0.0308423169310316	0.816622964807454
1161595	Pseudomonas trivialis	LOC100133551	-0.0462634753965474	0.727885513598239
1161596	Pseudomonas trivialis	LOC100133554	-0.0848163715603369	0.523018051057204
1161597	Pseudomonas trivialis	LOC100133555	-0.107948109258611	0.415755961456498
1161598	Pseudomonas trivialis	LOC100133558	0.200475060051705	0.127900672227466
1161599	Pseudomonas trivialis	LOC100133564	-0.0848163715603369	0.523018051057204
1161600	Pseudomonas trivialis	LOC100133565	0.0462634753965474	0.727885513598239
1161601	Pseudomonas trivialis	LOC100133567	0.0077105792327579	0.953780722339483
1161602	Pseudomonas trivialis	LOC100133568	0.0693952130948211	0.601489184028617
1161603	Pseudomonas trivialis	LOC100133572	-0.223606797749979	0.0886733438512304
1161604	Pseudomonas trivialis	LOC100133577	0.18505390158619	0.160567570899962
1161605	Pseudomonas trivialis	LOC100133578	-0.0154211584655158	0.907712303421102
1161606	Pseudomonas trivialis	LOC100133583	0.115658688491368	0.38303617677969
1161607	Pseudomonas trivialis	LOC100133588	-0.177343322353432	0.179034720713542
1161608	Pseudomonas trivialis	LOC100133591	0.161922163887916	0.220484407261661
1161609	Pseudomonas trivialis	LOC100133598	0.192764480818947	0.143541348910294
1161610	Pseudomonas trivialis	LOC100133599	-0.0462634753965474	0.727885513598239
1161611	Pseudomonas trivialis	LOC100133600	-0.161922163887916	0.220484407261661
1161612	Pseudomonas trivialis	LOC100133606	-0.0308423169310316	0.816622964807454
1161613	Pseudomonas trivialis	LOC100133607	-0.131079846956884	0.322379990021084
1161614	Pseudomonas trivialis	LOC100133621	0.0077105792327579	0.953780722339483
1161615	Pseudomonas trivialis	LOC100133627	0.18505390158619	0.160567570899962
1161616	Pseudomonas trivialis	LOC100133632	0.123369267724126	0.351902853353108
1161617	Pseudomonas trivialis	LOC100133636	-0.200475060051705	0.127900672227465
1161618	Pseudomonas trivialis	LOC100133639	-0.0231317376982737	0.861944179743707
1161619	Pseudomonas trivialis	LOC100133649	0.0385528961637895	0.771891090897768
1161620	Pseudomonas trivialis	LOC100133655	0.0385528961637895	0.771891090897768
1161621	Pseudomonas trivialis	LOC100133661	-0.192764480818947	0.143541348910294
1161622	Pseudomonas trivialis	LOC100133667	-0.0308423169310316	0.816622964807454
1161623	Pseudomonas trivialis	LOC100133669	-0.077105792327579	0.561608513418837
1161624	Pseudomonas trivialis	LOC100133672	-0.0925269507930948	0.485800351797661
1161625	Pseudomonas trivialis	LOC100133673	0.0616846338620632	0.642566503586516
1161626	Pseudomonas trivialis	LOC100133678	0.200475060051705	0.127900672227466
1161627	Pseudomonas trivialis	LOC100133690	-0.123369267724126	0.351902853353109
1161628	Pseudomonas trivialis	LOC100133691	-0.100237530025853	0.450026527434007
1161629	Pseudomonas trivialis	LOC100133692	0.0308423169310316	0.816622964807454
1161630	Pseudomonas trivialis	LOC100133697	0.208185639284463	0.113585477339014
1161631	Pseudomonas trivialis	LOC100133716	-0.208185639284463	0.113585477339014
1161632	Pseudomonas trivialis	LOC100133719	-0.1465010054224	0.268205148435698
1161633	Pseudomonas trivialis	LOC100133724	-0.0385528961637895	0.771891090897768
1161634	Pseudomonas trivialis	LOC100133737	0.0462634753965474	0.727885513598239
1161635	Pseudomonas trivialis	LOC100133739	0.154211584655158	0.243546064486471
1161636	Pseudomonas trivialis	LOC100133740	-0.0693952130948211	0.601489184028617
1161637	Pseudomonas trivialis	LOC100133744	0.161922163887916	0.220484407261661
1161638	Pseudomonas trivialis	LOC100133758	-0.0231317376982737	0.861944179743707
1161639	Pseudomonas trivialis	LOC100133760	-0.0308423169310316	0.816622964807454
1161640	Pseudomonas trivialis	LOC100133761	-0.161922163887916	0.220484407261661
1161641	Pseudomonas trivialis	LOC100133767	0.200475060051705	0.127900672227466
1161642	Pseudomonas trivialis	LOC100133770	0.18505390158619	0.160567570899962
1161643	Pseudomonas trivialis	LOC100133772	-0.1465010054224	0.268205148435698
1161644	Pseudomonas trivialis	LOC100133773	0.107948109258611	0.415755961456498
1161645	Pseudomonas trivialis	LOC100133775	-0.0848163715603369	0.523018051057204
1161646	Pseudomonas trivialis	LOC100133788	0.192764480818947	0.143541348910294
1161647	Pseudomonas trivialis	LOC100133795	-0.131079846956884	0.322379990021084
1161648	Pseudomonas trivialis	LOC100133797	-0.138790426189642	0.294480202649859
1161649	Pseudomonas trivialis	LOC100133800	0.161922163887916	0.220484407261661
1161650	Pseudomonas trivialis	LOC100133803	0.138790426189642	0.294480202649859
1161651	Pseudomonas trivialis	LOC100133812	-0.1465010054224	0.268205148435698
1161652	Pseudomonas trivialis	LOC100133823	0.107948109258611	0.415755961456498
1161653	Pseudomonas trivialis	LOC100133829	0.123369267724126	0.351902853353108
1161654	Pseudomonas trivialis	LOC100133835	0.1465010054224	0.268205148435698
1161655	Pseudomonas trivialis	LOC100133836	0.18505390158619	0.160567570899962
1161656	Pseudomonas trivialis	LOC100133840	-0.192764480818947	0.143541348910294
1161657	Pseudomonas trivialis	LOC100133844	-0.18505390158619	0.160567570899962
1161658	Pseudomonas trivialis	LOC100133854	0.115658688491368	0.38303617677969
1161659	Pseudomonas trivialis	LOC100133859	0.169632743120674	0.198992578284122
1161660	Pseudomonas trivialis	LOC100133866	-0.131079846956884	0.322379990021084
1161661	Pseudomonas trivialis	LOC100133875	0.115658688491368	0.38303617677969
1161662	Pseudomonas trivialis	LOC100133876	-0.0154211584655158	0.907712303421102
1161663	Pseudomonas trivialis	LOC100133881	0.161922163887916	0.220484407261661
1161664	Pseudomonas trivialis	LOC100133885	0.215896218517221	0.100531934731121
1161665	Pseudomonas trivialis	LOC100133888	0.138790426189642	0.294480202649859
1161666	Pseudomonas trivialis	LOC100133895	-0.138790426189642	0.294480202649859
1161667	Pseudomonas trivialis	LOC100133896	0.161922163887916	0.220484407261661
1161668	Pseudomonas trivialis	LOC100133898	-0.138790426189642	0.294480202649859
1161669	Pseudomonas trivialis	LOC100133908	0.0925269507930948	0.485800351797661
1161670	Pseudomonas trivialis	LOC100133913	0	1
1161671	Pseudomonas trivialis	LOC100133916	-0.131079846956884	0.322379990021084
1161672	Pseudomonas trivialis	LOC100133918	0.0693952130948211	0.601489184028617
1161673	Pseudomonas trivialis	LOC100133923	-0.0848163715603369	0.523018051057204
1161674	Pseudomonas trivialis	LOC100133930	-0.215896218517221	0.100531934731121
1161675	Pseudomonas trivialis	LOC100133931	-0.0693952130948211	0.601489184028617
1161676	Pseudomonas trivialis	LOC100133937	0.1465010054224	0.268205148435698
1161677	Pseudomonas trivialis	LOC100133939	-0.1465010054224	0.268205148435698
1161678	Pseudomonas trivialis	LOC100133947	-0.0385528961637895	0.771891090897768
1161679	Pseudomonas trivialis	LOC100133950	-0.154211584655158	0.243546064486471
1161680	Pseudomonas trivialis	LOC100133952	-0.0308423169310316	0.816622964807454
1161681	Pseudomonas trivialis	LOC100133955	0.138790426189642	0.294480202649859
1161682	Pseudomonas trivialis	LOC100133957	0.138790426189642	0.294480202649859
1161683	Pseudomonas trivialis	LOC100133967	0.0385528961637895	0.771891090897768
1161684	Pseudomonas trivialis	LOC100133979	0	1
1161685	Pseudomonas trivialis	LOC100133981	-0.208185639284463	0.113585477339014
1161686	Pseudomonas trivialis	LOC100133991	-0.215896218517221	0.100531934731121
1161687	Pseudomonas trivialis	LOC100133994	0.154211584655158	0.243546064486471
1161688	Pseudomonas trivialis	LOC100133997	0	1
1161689	Pseudomonas trivialis	LOC100133999	-0.100237530025853	0.450026527434007
1161690	Pseudomonas trivialis	LOC100134000	0.208185639284463	0.113585477339014
1161691	Pseudomonas trivialis	LOC100134002	-0.0077105792327579	0.953780722339483
1161692	Pseudomonas trivialis	LOC100134007	0.200475060051705	0.127900672227466
1161693	Pseudomonas trivialis	LOC100134009	0.0231317376982737	0.861944179743707
1161694	Pseudomonas trivialis	LOC100134011	0.161922163887916	0.220484407261661
1161695	Pseudomonas trivialis	LOC100134016	-0.077105792327579	0.561608513418837
1161696	Pseudomonas trivialis	LOC100134022	-0.223606797749979	0.0886733438512304
1161697	Pseudomonas trivialis	LOC100134027	0.107948109258611	0.415755961456498
1161698	Pseudomonas trivialis	LOC100134031	-0.0462634753965474	0.727885513598239
1161699	Pseudomonas trivialis	LOC100134032	0.0616846338620632	0.642566503586516
1161700	Pseudomonas trivialis	LOC100134041	0.169632743120674	0.198992578284122
1161701	Pseudomonas trivialis	LOC100134047	-0.1465010054224	0.268205148435698
1161702	Pseudomonas trivialis	LOC100134050	0.0539740546293053	0.684736497956212
1161703	Pseudomonas trivialis	LOC100134052	-0.138790426189642	0.294480202649859
1161704	Pseudomonas trivialis	LOC100134053	-0.107948109258611	0.415755961456498
1161705	Pseudomonas trivialis	LOC100134060	0.0385528961637895	0.771891090897768
1161706	Pseudomonas trivialis	LOC100134067	0.138790426189642	0.294480202649859
1161707	Pseudomonas trivialis	LOC100134068	0.0693952130948211	0.601489184028617
1161708	Pseudomonas trivialis	LOC100134073	0.18505390158619	0.160567570899962
1161709	Pseudomonas trivialis	LOC100134083	0.177343322353432	0.179034720713542
1161710	Pseudomonas trivialis	LOC100134091	0	1
1161711	Pseudomonas trivialis	LOC100134098	0.0231317376982737	0.861944179743707
1161712	Pseudomonas trivialis	LOC100134099	0.131079846956884	0.322379990021085
1161713	Pseudomonas trivialis	LOC100134100	-0.192764480818947	0.143541348910294
1161714	Pseudomonas trivialis	LOC100134101	0.123369267724126	0.351902853353108
1161715	Pseudomonas trivialis	LOC100134102	0.0462634753965474	0.727885513598239
1161716	Pseudomonas trivialis	LOC100134108	0.18505390158619	0.160567570899962
1161717	Pseudomonas trivialis	LOC100134122	-0.161922163887916	0.220484407261661
1161718	Pseudomonas trivialis	LOC100134134	-0.0154211584655158	0.907712303421102
1161719	Pseudomonas trivialis	LOC100134138	0	1
1161720	Pseudomonas trivialis	LOC100134140	-0.177343322353432	0.179034720713542
1161721	Pseudomonas trivialis	LOC100134144	-0.169632743120674	0.198992578284123
1161722	Pseudomonas trivialis	LOC100134147	-0.18505390158619	0.160567570899962
1161723	Pseudomonas trivialis	LOC100134152	-0.192764480818947	0.143541348910294
1161724	Pseudomonas trivialis	LOC100134159	-0.177343322353432	0.179034720713542
1161725	Pseudomonas trivialis	LOC100134170	-0.1465010054224	0.268205148435698
1161726	Pseudomonas trivialis	LOC100134172	-0.1465010054224	0.268205148435698
1161727	Pseudomonas trivialis	LOC100134178	-0.18505390158619	0.160567570899962
1161728	Pseudomonas trivialis	LOC100134182	-0.169632743120674	0.198992578284123
1161729	Pseudomonas trivialis	LOC100134188	-0.0462634753965474	0.727885513598239
1161730	Pseudomonas trivialis	LOC100134189	0.215896218517221	0.100531934731121
1161731	Pseudomonas trivialis	LOC100134199	-0.131079846956884	0.322379990021084
1161732	Pseudomonas trivialis	LOC100134201	0.0231317376982737	0.861944179743707
1161733	Pseudomonas trivialis	LOC100134209	0.131079846956884	0.322379990021085
1161734	Pseudomonas trivialis	LOC100134210	0.0462634753965474	0.727885513598239
1161735	Pseudomonas trivialis	LOC100134226	0.0462634753965474	0.727885513598239
1161736	Pseudomonas trivialis	LOC100134229	-0.0539740546293053	0.684736497956213
1161737	Pseudomonas trivialis	LOC100134234	0.0077105792327579	0.953780722339483
1161738	Pseudomonas trivialis	LOC100134241	-0.208185639284463	0.113585477339014
1161739	Pseudomonas trivialis	LOC100134245	-0.215896218517221	0.100531934731121
1161740	Pseudomonas trivialis	LOC100134252	0.0925269507930948	0.485800351797661
1161741	Pseudomonas trivialis	LOC100134253	0.0539740546293053	0.684736497956212
1161742	Pseudomonas trivialis	LOC100134265	-0.192764480818947	0.143541348910294
1161743	Pseudomonas trivialis	LOC100134266	-0.192764480818947	0.143541348910294
1161744	Pseudomonas trivialis	LOC100134273	0.177343322353432	0.179034720713542
1161745	Pseudomonas trivialis	LOC100134282	0.0616846338620632	0.642566503586516
1161746	Pseudomonas trivialis	LOC100134291	-0.161922163887916	0.220484407261661
1161747	Pseudomonas trivialis	LOC100134294	0.223606797749979	0.0886733438512304
1161748	Pseudomonas trivialis	LOC100134300	-0.0308423169310316	0.816622964807454
1161749	Pseudomonas trivialis	LOC100134301	0.0385528961637895	0.771891090897768
1161750	Pseudomonas trivialis	LOC100134303	-0.0925269507930948	0.485800351797661
1161751	Pseudomonas trivialis	LOC100134304	-0.223606797749979	0.0886733438512304
1161752	Pseudomonas trivialis	LOC100134322	0.215896218517221	0.100531934731121
1161753	Pseudomonas trivialis	LOC100134327	-0.100237530025853	0.450026527434007
1161754	Pseudomonas trivialis	LOC100134329	-0.0616846338620632	0.642566503586516
1161755	Pseudomonas trivialis	LOC100134330	0.0848163715603369	0.523018051057206
1161756	Pseudomonas trivialis	LOC100134331	0.0693952130948211	0.601489184028617
1161757	Pseudomonas trivialis	LOC100134333	-0.0231317376982737	0.861944179743707
1161758	Pseudomonas trivialis	LOC100134338	-0.223606797749979	0.0886733438512304
1161759	Pseudomonas trivialis	LOC100134348	0.0077105792327579	0.953780722339483
1161760	Pseudomonas trivialis	LOC100134357	0.0925269507930948	0.485800351797661
1161761	Pseudomonas trivialis	LOC100134361	-0.0848163715603369	0.523018051057204
1161762	Pseudomonas trivialis	LOC100134363	0.0077105792327579	0.953780722339483
1161763	Pseudomonas trivialis	LOC100134364	-0.0077105792327579	0.953780722339483
1161764	Pseudomonas trivialis	LOC100134370	0.138790426189642	0.294480202649859
1161765	Pseudomonas trivialis	LOC100134372	-0.215896218517221	0.100531934731121
1161766	Pseudomonas trivialis	LOC100134373	-0.0308423169310316	0.816622964807454
1161767	Pseudomonas trivialis	LOC100134387	0.0154211584655158	0.907712303421101
1161768	Pseudomonas trivialis	LOC100134393	-0.0616846338620632	0.642566503586516
1161769	Pseudomonas trivialis	LOC100134396	-0.161922163887916	0.220484407261661
1161770	Pseudomonas trivialis	LOC100134406	0.123369267724126	0.351902853353108
1161771	Pseudomonas trivialis	LOC100134407	0.208185639284463	0.113585477339014
1161772	Pseudomonas trivialis	LOC100134412	0	1
1161773	Pseudomonas trivialis	LOC100134420	-0.223606797749979	0.0886733438512304
1161774	Pseudomonas trivialis	LOC100134435	-0.154211584655158	0.243546064486471
1161775	Pseudomonas trivialis	LOC100134436	-0.0848163715603369	0.523018051057204
1161776	Pseudomonas trivialis	LOC100134440	0.0077105792327579	0.953780722339483
1161777	Pseudomonas trivialis	LOC100134444	0.1465010054224	0.268205148435698
1161778	Pseudomonas trivialis	LOC100134461	-0.0231317376982737	0.861944179743707
1161779	Pseudomonas trivialis	LOC100134466	0	1
1161780	Pseudomonas trivialis	LOC100134474	-0.0616846338620632	0.642566503586516
1161781	Pseudomonas trivialis	LOC100134475	0.18505390158619	0.160567570899962
1161782	Pseudomonas trivialis	LOC100134498	-0.177343322353432	0.179034720713542
1161783	Pseudomonas trivialis	LOC100134499	0.215896218517221	0.100531934731121
1161784	Pseudomonas trivialis	LOC100134504	0.131079846956884	0.322379990021085
1161785	Pseudomonas trivialis	LOC100134515	-0.215896218517221	0.100531934731121
1161786	Pseudomonas trivialis	LOC100134516	-0.192764480818947	0.143541348910294
1161787	Pseudomonas trivialis	LOC100134522	-0.077105792327579	0.561608513418837
1161788	Pseudomonas trivialis	LOC100134524	0.215896218517221	0.100531934731121
1161789	Pseudomonas trivialis	LOC100134528	0.0308423169310316	0.816622964807454
1161790	Pseudomonas trivialis	LOC100134530	0.0154211584655158	0.907712303421101
1161791	Pseudomonas trivialis	LOC100134537	0.177343322353432	0.179034720713542
1161792	Pseudomonas trivialis	LOC100134539	0.208185639284463	0.113585477339014
1161793	Pseudomonas trivialis	LOC100134540	-0.0077105792327579	0.953780722339483
1161794	Pseudomonas trivialis	LOC100134550	0.0462634753965474	0.727885513598239
1161795	Pseudomonas trivialis	LOC100134551	-0.0925269507930948	0.485800351797661
1161796	Pseudomonas trivialis	LOC100134560	0.1465010054224	0.268205148435698
1161797	Pseudomonas trivialis	LOC100134563	0.077105792327579	0.561608513418838
1161798	Pseudomonas trivialis	LOC100134568	0.131079846956884	0.322379990021085
1161799	Pseudomonas trivialis	LOC100134571	0.177343322353432	0.179034720713542
1161800	Pseudomonas trivialis	LOC100134584	-0.223606797749979	0.0886733438512304
1161801	Pseudomonas trivialis	LOC100134587	0.169632743120674	0.198992578284122
1161802	Pseudomonas trivialis	LOC100134598	-0.0925269507930948	0.485800351797661
1161803	Pseudomonas trivialis	LOC100134600	0.115658688491368	0.38303617677969
1161804	Pseudomonas trivialis	LOC100134609	-0.0539740546293053	0.684736497956213
1161805	Pseudomonas trivialis	LOC100134624	-0.200475060051705	0.127900672227465
1161806	Pseudomonas trivialis	LOC100134634	-0.0308423169310316	0.816622964807454
1161807	Pseudomonas trivialis	LOC100134644	-0.200475060051705	0.127900672227465
1161808	Pseudomonas trivialis	LOC100134648	0.107948109258611	0.415755961456498
1161809	Pseudomonas trivialis	LOC100134651	-0.0154211584655158	0.907712303421102
1161810	Pseudomonas trivialis	LOC100134660	0.192764480818947	0.143541348910294
1161811	Pseudomonas trivialis	LOC100134667	-0.192764480818947	0.143541348910294
1161812	Pseudomonas trivialis	LOC100134674	0.0385528961637895	0.771891090897768
1161813	Pseudomonas trivialis	LOC100134688	0.0616846338620632	0.642566503586516
1161814	Pseudomonas trivialis	LOC100134700	-0.0925269507930948	0.485800351797661
1161815	Pseudomonas trivialis	LOC100134703	0.0925269507930948	0.485800351797661
1161816	Pseudomonas trivialis	LOC100134708	-0.0385528961637895	0.771891090897768
1161817	Pseudomonas trivialis	LOC100134710	0.115658688491368	0.38303617677969
1161818	Pseudomonas trivialis	LOC100134711	-0.0154211584655158	0.907712303421102
1161819	Pseudomonas trivialis	LOC100134712	0.223606797749979	0.0886733438512304
1161820	Pseudomonas trivialis	LOC100134719	-0.0308423169310316	0.816622964807454
1161821	Pseudomonas trivialis	LOC100134728	0.223606797749979	0.0886733438512304
1161822	Pseudomonas trivialis	LOC100134734	0.177343322353432	0.179034720713542
1161823	Pseudomonas trivialis	LOC100134735	-0.208185639284463	0.113585477339014
1161824	Pseudomonas trivialis	LOC100134739	0.169632743120674	0.198992578284122
1161825	Pseudomonas trivialis	LOC100134743	-0.131079846956884	0.322379990021084
1161826	Pseudomonas trivialis	LOC100134766	0.0539740546293053	0.684736497956212
1161827	Pseudomonas trivialis	LOC100134768	0.154211584655158	0.243546064486471
1161828	Pseudomonas trivialis	LOC100134769	-0.223606797749979	0.0886733438512304
1161829	Pseudomonas trivialis	LOC100134773	0.0308423169310316	0.816622964807454
1161830	Pseudomonas trivialis	LOC100134774	-0.192764480818947	0.143541348910294
1161831	Pseudomonas trivialis	LOC100134785	0.0385528961637895	0.771891090897768
1161832	Pseudomonas trivialis	LOC100134791	-0.0693952130948211	0.601489184028617
1161833	Pseudomonas trivialis	LOC100134793	-0.0385528961637895	0.771891090897768
1161834	Pseudomonas trivialis	LOC100134796	-0.177343322353432	0.179034720713542
1161835	Pseudomonas trivialis	LOC100134805	-0.161922163887916	0.220484407261661
1161836	Pseudomonas trivialis	LOC100134812	-0.18505390158619	0.160567570899962
1161837	Pseudomonas trivialis	LOC100134814	-0.192764480818947	0.143541348910294
1161838	Pseudomonas trivialis	LOC100134815	-0.154211584655158	0.243546064486471
1161839	Pseudomonas trivialis	LOC100134816	0.115658688491368	0.38303617677969
1161840	Pseudomonas trivialis	LOC100134822	0.192764480818947	0.143541348910294
1161841	Pseudomonas trivialis	LOC100134825	0.0539740546293053	0.684736497956212
1161842	Pseudomonas trivialis	LOC100134868	-0.0616846338620632	0.642566503586516
1161843	Pseudomonas trivialis	LOC100144604	0.215896218517221	0.100531934731121
1161844	Pseudomonas trivialis	LOC100170939	-0.223606797749979	0.0886733438512304
1161845	Pseudomonas trivialis	LOC100188947	-0.215896218517221	0.100531934731121
1161846	Pseudomonas trivialis	LOC100188949	-0.18505390158619	0.160567570899962
1161847	Pseudomonas trivialis	LOC100189589	0.0231317376982737	0.861944179743707
1161848	Pseudomonas trivialis	LOC100190938	-0.0848163715603369	0.523018051057204
1161849	Pseudomonas trivialis	LOC100190939	-0.0925269507930948	0.485800351797661
1161850	Pseudomonas trivialis	LOC100190986	-0.18505390158619	0.160567570899962
1161851	Pseudomonas trivialis	LOC100192379	-0.0385528961637895	0.771891090897768
1161852	Pseudomonas trivialis	LOC100192426	-0.1465010054224	0.268205148435698
1161853	Pseudomonas trivialis	LOC100216545	0.0693952130948211	0.601489184028617
1161854	Pseudomonas trivialis	LOC100233209	0	1
1161855	Pseudomonas trivialis	LOC113230	-0.100237530025853	0.450026527434007
1161856	Pseudomonas trivialis	LOC113386	-0.154211584655158	0.243546064486471
1161857	Pseudomonas trivialis	LOC115648	-0.115658688491368	0.38303617677969
1161858	Pseudomonas trivialis	LOC116349	0.169632743120674	0.198992578284122
1161859	Pseudomonas trivialis	LOC116412	0.0539740546293053	0.684736497956212
1161860	Pseudomonas trivialis	LOC119358	0.215896218517221	0.100531934731121
1161861	Pseudomonas trivialis	LOC120364	-0.0616846338620632	0.642566503586516
1161862	Pseudomonas trivialis	LOC120376	-0.223606797749979	0.0886733438512304
1161863	Pseudomonas trivialis	LOC121456	0.200475060051705	0.127900672227466
1161864	Pseudomonas trivialis	LOC121838	-0.0848163715603369	0.523018051057204
1161865	Pseudomonas trivialis	LOC121906	0.223606797749979	0.0886733438512304
1161866	Pseudomonas trivialis	LOC121952	0.138790426189642	0.294480202649859
1161867	Pseudomonas trivialis	LOC121981	-0.169632743120674	0.198992578284123
1161868	Pseudomonas trivialis	LOC123688	-0.077105792327579	0.561608513418837
1161869	Pseudomonas trivialis	LOC123855	-0.223606797749979	0.0886733438512304
1161870	Pseudomonas trivialis	LOC123876	-0.107948109258611	0.415755961456498
1161871	Pseudomonas trivialis	LOC124216	-0.1465010054224	0.268205148435698
1161872	Pseudomonas trivialis	LOC124220	-0.223606797749979	0.0886733438512304
1161873	Pseudomonas trivialis	LOC124512	-0.208185639284463	0.113585477339014
1161874	Pseudomonas trivialis	LOC126235	0.0616846338620632	0.642566503586516
1161875	Pseudomonas trivialis	LOC126520	-0.0077105792327579	0.953780722339483
1161876	Pseudomonas trivialis	LOC126661	-0.177343322353432	0.179034720713542
1161877	Pseudomonas trivialis	LOC126767	-0.100237530025853	0.450026527434007
1161878	Pseudomonas trivialis	LOC126860	0.192764480818947	0.143541348910294
1161879	Pseudomonas trivialis	LOC127011	0.200475060051705	0.127900672227466
1161880	Pseudomonas trivialis	LOC127295	0.177343322353432	0.179034720713542
1161881	Pseudomonas trivialis	LOC128192	0.200475060051705	0.127900672227466
1161882	Pseudomonas trivialis	LOC128322	0.208185639284463	0.113585477339014
1161883	Pseudomonas trivialis	LOC129870	-0.200475060051705	0.127900672227465
1161884	Pseudomonas trivialis	LOC130773	-0.215896218517221	0.100531934731121
1161885	Pseudomonas trivialis	LOC131054	0.192764480818947	0.143541348910294
1161886	Pseudomonas trivialis	LOC131185	0.208185639284463	0.113585477339014
1161887	Pseudomonas trivialis	LOC131691	0.200475060051705	0.127900672227466
1161888	Pseudomonas trivialis	LOC131909	0.0848163715603369	0.523018051057206
1161889	Pseudomonas trivialis	LOC132241	-0.0539740546293053	0.684736497956213
1161890	Pseudomonas trivialis	LOC132706	0.161922163887916	0.220484407261661
1161891	Pseudomonas trivialis	LOC133491	-0.138790426189642	0.294480202649859
1161892	Pseudomonas trivialis	LOC133874	0.154211584655158	0.243546064486471
1161893	Pseudomonas trivialis	LOC134145	-0.0693952130948211	0.601489184028617
1161894	Pseudomonas trivialis	LOC134466	-0.223606797749979	0.0886733438512304
1161895	Pseudomonas trivialis	LOC134505	0.177343322353432	0.179034720713542
1161896	Pseudomonas trivialis	LOC134997	0.208185639284463	0.113585477339014
1161897	Pseudomonas trivialis	LOC136143	-0.115658688491368	0.38303617677969
1161898	Pseudomonas trivialis	LOC137107	0.115658688491368	0.38303617677969
1161899	Pseudomonas trivialis	LOC138864	0.154211584655158	0.243546064486471
1161900	Pseudomonas trivialis	LOC139046	0.223606797749979	0.0886733438512304
1161901	Pseudomonas trivialis	LOC139431	0.123369267724126	0.351902853353108
1161902	Pseudomonas trivialis	LOC143188	0.077105792327579	0.561608513418838
1161903	Pseudomonas trivialis	LOC143543	0.123369267724126	0.351902853353108
1161904	Pseudomonas trivialis	LOC143666	-0.0308423169310316	0.816622964807454
1161905	Pseudomonas trivialis	LOC143678	-0.0077105792327579	0.953780722339483
1161906	Pseudomonas trivialis	LOC143941	-0.0539740546293053	0.684736497956213
1161907	Pseudomonas trivialis	LOC144383	0.215896218517221	0.100531934731121
1161908	Pseudomonas trivialis	LOC144438	-0.0462634753965474	0.727885513598239
1161909	Pseudomonas trivialis	LOC144817	-0.115658688491368	0.38303617677969
1161910	Pseudomonas trivialis	LOC145783	-0.0308423169310316	0.816622964807454
1161911	Pseudomonas trivialis	LOC145814	0.100237530025853	0.450026527434007
1161912	Pseudomonas trivialis	LOC145853	0.123369267724126	0.351902853353108
1161913	Pseudomonas trivialis	LOC146053	0.115658688491368	0.38303617677969
1161914	Pseudomonas trivialis	LOC146177	-0.161922163887916	0.220484407261661
1161915	Pseudomonas trivialis	LOC146439	-0.18505390158619	0.160567570899962
1161916	Pseudomonas trivialis	LOC146517	-0.0616846338620632	0.642566503586516
1161917	Pseudomonas trivialis	LOC146909	0.177343322353432	0.179034720713542
1161918	Pseudomonas trivialis	LOC147645	-0.208185639284463	0.113585477339014
1161919	Pseudomonas trivialis	LOC147710	-0.0231317376982737	0.861944179743707
1161920	Pseudomonas trivialis	LOC147727	0.1465010054224	0.268205148435698
1161921	Pseudomonas trivialis	LOC147804	0	1
1161922	Pseudomonas trivialis	LOC148137	0.18505390158619	0.160567570899962
1161923	Pseudomonas trivialis	LOC148413	-0.208185639284463	0.113585477339014
1161924	Pseudomonas trivialis	LOC148430	-0.0077105792327579	0.953780722339483
1161925	Pseudomonas trivialis	LOC148696	0.077105792327579	0.561608513418838
1161926	Pseudomonas trivialis	LOC148915	0.131079846956884	0.322379990021085
1161927	Pseudomonas trivialis	LOC149069	-0.223606797749979	0.0886733438512304
1161928	Pseudomonas trivialis	LOC149086	0.0539740546293053	0.684736497956212
1161929	Pseudomonas trivialis	LOC149134	0.0693952130948211	0.601489184028617
1161930	Pseudomonas trivialis	LOC149224	0.215896218517221	0.100531934731121
1161931	Pseudomonas trivialis	LOC149351	-0.208185639284463	0.113585477339014
1161932	Pseudomonas trivialis	LOC149448	-0.200475060051705	0.127900672227465
1161933	Pseudomonas trivialis	LOC149501	-0.161922163887916	0.220484407261661
1161934	Pseudomonas trivialis	LOC150051	-0.107948109258611	0.415755961456498
1161935	Pseudomonas trivialis	LOC150223	-0.0462634753965474	0.727885513598239
1161936	Pseudomonas trivialis	LOC150568	0.1465010054224	0.268205148435698
1161937	Pseudomonas trivialis	LOC150577	0.161922163887916	0.220484407261661
1161938	Pseudomonas trivialis	LOC150759	0.123369267724126	0.351902853353108
1161939	Pseudomonas trivialis	LOC150786	0.192764480818947	0.143541348910294
1161940	Pseudomonas trivialis	LOC151162	-0.200475060051705	0.127900672227465
1161941	Pseudomonas trivialis	LOC151300	0.115658688491368	0.38303617677969
1161942	Pseudomonas trivialis	LOC151457	0.177343322353432	0.179034720713542
1161943	Pseudomonas trivialis	LOC151579	0.208185639284463	0.113585477339014
1161944	Pseudomonas trivialis	LOC151658	-0.0462634753965474	0.727885513598239
1161945	Pseudomonas trivialis	LOC151760	-0.107948109258611	0.415755961456498
1161946	Pseudomonas trivialis	LOC152024	0.154211584655158	0.243546064486471
1161947	Pseudomonas trivialis	LOC152217	0.077105792327579	0.561608513418838
1161948	Pseudomonas trivialis	LOC152586	0.0693952130948211	0.601489184028617
1161949	Pseudomonas trivialis	LOC152667	0.215896218517221	0.100531934731121
1161950	Pseudomonas trivialis	LOC152845	-0.115658688491368	0.38303617677969
1161951	Pseudomonas trivialis	LOC153561	-0.223606797749979	0.0886733438512304
1161952	Pseudomonas trivialis	LOC153684	-0.200475060051705	0.127900672227465
1161953	Pseudomonas trivialis	LOC154449	-0.1465010054224	0.268205148435698
1161954	Pseudomonas trivialis	LOC154761	0.223606797749979	0.0886733438512304
1161955	Pseudomonas trivialis	LOC154860	-0.0154211584655158	0.907712303421102
1161956	Pseudomonas trivialis	LOC155100	0.161922163887916	0.220484407261661
1161957	Pseudomonas trivialis	LOC158160	0.200475060051705	0.127900672227466
1161958	Pseudomonas trivialis	LOC158257	-0.1465010054224	0.268205148435698
1161959	Pseudomonas trivialis	LOC158301	-0.223606797749979	0.0886733438512304
1161960	Pseudomonas trivialis	LOC158345	-0.123369267724126	0.351902853353109
1161961	Pseudomonas trivialis	LOC158381	0.0385528961637895	0.771891090897768
1161962	Pseudomonas trivialis	LOC161527	0.0077105792327579	0.953780722339483
1161963	Pseudomonas trivialis	LOC162073	-0.077105792327579	0.561608513418837
1161964	Pseudomonas trivialis	LOC162632	0.0231317376982737	0.861944179743707
1161965	Pseudomonas trivialis	LOC163233	-0.0077105792327579	0.953780722339483
1161966	Pseudomonas trivialis	LOC165186	-0.0925269507930948	0.485800351797661
1161967	Pseudomonas trivialis	LOC168474	0.215896218517221	0.100531934731121
1161968	Pseudomonas trivialis	LOC169834	0.131079846956884	0.322379990021085
1161969	Pseudomonas trivialis	LOC196752	-0.115658688491368	0.38303617677969
1161970	Pseudomonas trivialis	LOC196993	-0.177343322353432	0.179034720713542
1161971	Pseudomonas trivialis	LOC197135	0.1465010054224	0.268205148435698
1161972	Pseudomonas trivialis	LOC199800	0.115658688491368	0.38303617677969
1161973	Pseudomonas trivialis	LOC199897	-0.0616846338620632	0.642566503586516
1161974	Pseudomonas trivialis	LOC200030	-0.18505390158619	0.160567570899962
1161975	Pseudomonas trivialis	LOC200420	-0.0616846338620632	0.642566503586516
1161976	Pseudomonas trivialis	LOC201175	-0.0848163715603369	0.523018051057204
1161977	Pseudomonas trivialis	LOC201229	-0.200475060051705	0.127900672227465
1161978	Pseudomonas trivialis	LOC201651	-0.208185639284463	0.113585477339014
1161979	Pseudomonas trivialis	LOC201725	0.131079846956884	0.322379990021085
1161980	Pseudomonas trivialis	LOC202051	0.0385528961637895	0.771891090897768
1161981	Pseudomonas trivialis	LOC202134	-0.208185639284463	0.113585477339014
1161982	Pseudomonas trivialis	LOC202181	-0.100237530025853	0.450026527434007
1161983	Pseudomonas trivialis	LOC202227	0.200475060051705	0.127900672227466
1161984	Pseudomonas trivialis	LOC202781	-0.177343322353432	0.179034720713542
1161985	Pseudomonas trivialis	LOC203547	0.18505390158619	0.160567570899962
1161986	Pseudomonas trivialis	LOC205251	0.177343322353432	0.179034720713542
1161987	Pseudomonas trivialis	LOC220115	0.154211584655158	0.243546064486471
1161988	Pseudomonas trivialis	LOC220433	0.100237530025853	0.450026527434007
1161989	Pseudomonas trivialis	LOC220686	-0.215896218517221	0.100531934731121
1161990	Pseudomonas trivialis	LOC220729	0.208185639284463	0.113585477339014
1161991	Pseudomonas trivialis	LOC220930	0.177343322353432	0.179034720713542
1161992	Pseudomonas trivialis	LOC221136	0.0616846338620632	0.642566503586516
1161993	Pseudomonas trivialis	LOC221442	0.0462634753965474	0.727885513598239
1161994	Pseudomonas trivialis	LOC221710	0.223606797749979	0.0886733438512304
1161995	Pseudomonas trivialis	LOC221981	0.0231317376982737	0.861944179743707
1161996	Pseudomonas trivialis	LOC222967	-0.0539740546293053	0.684736497956213
1161997	Pseudomonas trivialis	LOC23117	-0.077105792327579	0.561608513418837
1161998	Pseudomonas trivialis	LOC253039	0	1
1161999	Pseudomonas trivialis	LOC253482	-0.18505390158619	0.160567570899962
1162000	Pseudomonas trivialis	LOC253724	0.0848163715603369	0.523018051057206
1162001	Pseudomonas trivialis	LOC255025	-0.192764480818947	0.143541348910294
1162002	Pseudomonas trivialis	LOC255167	-0.0539740546293053	0.684736497956213
1162003	Pseudomonas trivialis	LOC255275	0.0231317376982737	0.861944179743707
1162004	Pseudomonas trivialis	LOC255326	0.107948109258611	0.415755961456498
1162005	Pseudomonas trivialis	LOC255783	-0.223606797749979	0.0886733438512304
1162006	Pseudomonas trivialis	LOC255809	-0.18505390158619	0.160567570899962
1162007	Pseudomonas trivialis	LOC256374	-0.18505390158619	0.160567570899962
1162008	Pseudomonas trivialis	LOC257054	0.0693952130948211	0.601489184028617
1162009	Pseudomonas trivialis	LOC257396	-0.161922163887916	0.220484407261661
1162010	Pseudomonas trivialis	LOC25845	0.0077105792327579	0.953780722339483
1162011	Pseudomonas trivialis	LOC260339	-0.18505390158619	0.160567570899962
1162012	Pseudomonas trivialis	LOC282997	0	1
1162013	Pseudomonas trivialis	LOC283050	-0.138790426189642	0.294480202649859
1162014	Pseudomonas trivialis	LOC283155	-0.115658688491368	0.38303617677969
1162015	Pseudomonas trivialis	LOC283157	-0.0462634753965474	0.727885513598239
1162016	Pseudomonas trivialis	LOC283202	0.161922163887916	0.220484407261661
1162017	Pseudomonas trivialis	LOC283267	0	1
1162018	Pseudomonas trivialis	LOC283278	0.0385528961637895	0.771891090897768
1162019	Pseudomonas trivialis	LOC283314	0.0462634753965474	0.727885513598239
1162020	Pseudomonas trivialis	LOC283332	-0.0693952130948211	0.601489184028617
1162021	Pseudomonas trivialis	LOC283392	-0.0693952130948211	0.601489184028617
1162022	Pseudomonas trivialis	LOC283398	-0.077105792327579	0.561608513418837
1162023	Pseudomonas trivialis	LOC283412	-0.0693952130948211	0.601489184028617
1162024	Pseudomonas trivialis	LOC283481	-0.154211584655158	0.243546064486471
1162025	Pseudomonas trivialis	LOC283487	0.0462634753965474	0.727885513598239
1162026	Pseudomonas trivialis	LOC283523	-0.1465010054224	0.268205148435698
1162027	Pseudomonas trivialis	LOC283553	-0.0925269507930948	0.485800351797661
1162028	Pseudomonas trivialis	LOC283588	0.0693952130948211	0.601489184028617
1162029	Pseudomonas trivialis	LOC283663	0.208185639284463	0.113585477339014
1162030	Pseudomonas trivialis	LOC283683	-0.1465010054224	0.268205148435698
1162031	Pseudomonas trivialis	LOC283711	0.0616846338620632	0.642566503586516
1162032	Pseudomonas trivialis	LOC283755	-0.0385528961637895	0.771891090897768
1162033	Pseudomonas trivialis	LOC283767	0.154211584655158	0.243546064486471
1162034	Pseudomonas trivialis	LOC283788	-0.177343322353432	0.179034720713542
1162035	Pseudomonas trivialis	LOC283824	0.200475060051705	0.127900672227466
1162036	Pseudomonas trivialis	LOC283849	-0.177343322353432	0.179034720713542
1162037	Pseudomonas trivialis	LOC283874	0.0231317376982737	0.861944179743707
1162038	Pseudomonas trivialis	LOC283922	0.0693952130948211	0.601489184028617
1162039	Pseudomonas trivialis	LOC283932	0.200475060051705	0.127900672227466
1162040	Pseudomonas trivialis	LOC283953	-0.154211584655158	0.243546064486471
1162041	Pseudomonas trivialis	LOC283970	-0.0925269507930948	0.485800351797661
1162042	Pseudomonas trivialis	LOC283999	-0.0462634753965474	0.727885513598239
1162043	Pseudomonas trivialis	LOC284009	-0.107948109258611	0.415755961456498
1162044	Pseudomonas trivialis	LOC284023	-0.100237530025853	0.450026527434007
1162045	Pseudomonas trivialis	LOC284064	0.177343322353432	0.179034720713542
1162046	Pseudomonas trivialis	LOC284167	0.0848163715603369	0.523018051057206
1162047	Pseudomonas trivialis	LOC284230	0.0077105792327579	0.953780722339483
1162048	Pseudomonas trivialis	LOC284232	-0.0693952130948211	0.601489184028617
1162049	Pseudomonas trivialis	LOC284274	0.100237530025853	0.450026527434007
1162050	Pseudomonas trivialis	LOC284276	-0.0693952130948211	0.601489184028617
1162051	Pseudomonas trivialis	LOC284288	0.0693952130948211	0.601489184028617
1162052	Pseudomonas trivialis	LOC284293	0.0231317376982737	0.861944179743707
1162053	Pseudomonas trivialis	LOC284296	-0.131079846956884	0.322379990021084
1162054	Pseudomonas trivialis	LOC284297	-0.192764480818947	0.143541348910294
1162055	Pseudomonas trivialis	LOC284371	-0.223606797749979	0.0886733438512304
1162056	Pseudomonas trivialis	LOC284393	0.0616846338620632	0.642566503586516
1162057	Pseudomonas trivialis	LOC284422	-0.0616846338620632	0.642566503586516
1162058	Pseudomonas trivialis	LOC284441	0.169632743120674	0.198992578284122
1162059	Pseudomonas trivialis	LOC284648	0.0154211584655158	0.907712303421101
1162060	Pseudomonas trivialis	LOC284685	0.192764480818947	0.143541348910294
1162061	Pseudomonas trivialis	LOC284688	0.0616846338620632	0.642566503586516
1162062	Pseudomonas trivialis	LOC284701	-0.0925269507930948	0.485800351797661
1162063	Pseudomonas trivialis	LOC284821	-0.154211584655158	0.243546064486471
1162064	Pseudomonas trivialis	LOC284837	0.0539740546293053	0.684736497956212
1162065	Pseudomonas trivialis	LOC284988	-0.215896218517221	0.100531934731121
1162066	Pseudomonas trivialis	LOC284998	-0.208185639284463	0.113585477339014
1162067	Pseudomonas trivialis	LOC285033	-0.200475060051705	0.127900672227465
1162068	Pseudomonas trivialis	LOC285053	0.1465010054224	0.268205148435698
1162069	Pseudomonas trivialis	LOC285074	-0.0693952130948211	0.601489184028617
1162070	Pseudomonas trivialis	LOC285095	-0.0077105792327579	0.953780722339483
1162071	Pseudomonas trivialis	LOC285141	-0.200475060051705	0.127900672227465
1162072	Pseudomonas trivialis	LOC285176	-0.0925269507930948	0.485800351797661
1162073	Pseudomonas trivialis	LOC285205	0.208185639284463	0.113585477339014
1162074	Pseudomonas trivialis	LOC285307	-0.223606797749979	0.0886733438512304
1162075	Pseudomonas trivialis	LOC285346	-0.192764480818947	0.143541348910294
1162076	Pseudomonas trivialis	LOC285359	0.0925269507930948	0.485800351797661
1162077	Pseudomonas trivialis	LOC285407	-0.169632743120674	0.198992578284123
1162078	Pseudomonas trivialis	LOC285412	-0.208185639284463	0.113585477339014
1162079	Pseudomonas trivialis	LOC285423	0.0539740546293053	0.684736497956212
1162080	Pseudomonas trivialis	LOC285453	-0.0308423169310316	0.816622964807454
1162081	Pseudomonas trivialis	LOC285501	0.0616846338620632	0.642566503586516
1162082	Pseudomonas trivialis	LOC285550	-0.077105792327579	0.561608513418837
1162083	Pseudomonas trivialis	LOC285556	0.154211584655158	0.243546064486471
1162084	Pseudomonas trivialis	LOC285634	0.131079846956884	0.322379990021085
1162085	Pseudomonas trivialis	LOC285697	-0.0308423169310316	0.816622964807454
1162086	Pseudomonas trivialis	LOC285741	0.115658688491368	0.38303617677969
1162087	Pseudomonas trivialis	LOC285804	-0.223606797749979	0.0886733438512304
1162088	Pseudomonas trivialis	LOC285900	-0.115658688491368	0.38303617677969
1162089	Pseudomonas trivialis	LOC285929	-0.0539740546293053	0.684736497956213
1162090	Pseudomonas trivialis	LOC285941	0.138790426189642	0.294480202649859
1162091	Pseudomonas trivialis	LOC285943	-0.154211584655158	0.243546064486471
1162092	Pseudomonas trivialis	LOC286002	-0.131079846956884	0.322379990021084
1162093	Pseudomonas trivialis	LOC286016	0.200475060051705	0.127900672227466
1162094	Pseudomonas trivialis	LOC286076	-0.1465010054224	0.268205148435698
1162095	Pseudomonas trivialis	LOC286135	0.177343322353432	0.179034720713542
1162096	Pseudomonas trivialis	LOC286157	0.138790426189642	0.294480202649859
1162097	Pseudomonas trivialis	LOC286208	-0.0462634753965474	0.727885513598239
1162098	Pseudomonas trivialis	LOC286239	0.177343322353432	0.179034720713542
1162099	Pseudomonas trivialis	LOC286297	0.0693952130948211	0.601489184028617
1162100	Pseudomonas trivialis	LOC286411	-0.192764480818947	0.143541348910294
1162101	Pseudomonas trivialis	LOC286444	-0.131079846956884	0.322379990021084
1162102	Pseudomonas trivialis	LOC286456	0	1
1162103	Pseudomonas trivialis	LOC286467	0.0693952130948211	0.601489184028617
1162104	Pseudomonas trivialis	LOC286512	-0.18505390158619	0.160567570899962
1162105	Pseudomonas trivialis	LOC338598	0.138790426189642	0.294480202649859
1162106	Pseudomonas trivialis	LOC338651	0.18505390158619	0.160567570899962
1162107	Pseudomonas trivialis	LOC338667	-0.18505390158619	0.160567570899962
1162108	Pseudomonas trivialis	LOC338739	0.138790426189642	0.294480202649859
1162109	Pseudomonas trivialis	LOC338758	0.0077105792327579	0.953780722339483
1162110	Pseudomonas trivialis	LOC338799	-0.0539740546293053	0.684736497956213
1162111	Pseudomonas trivialis	LOC338805	0.177343322353432	0.179034720713542
1162112	Pseudomonas trivialis	LOC338870	0.0154211584655158	0.907712303421101
1162113	Pseudomonas trivialis	LOC338963	-0.161922163887916	0.220484407261661
1162114	Pseudomonas trivialis	LOC339047	-0.177343322353432	0.179034720713542
1162115	Pseudomonas trivialis	LOC339192	-0.0539740546293053	0.684736497956213
1162116	Pseudomonas trivialis	LOC339290	-0.123369267724126	0.351902853353109
1162117	Pseudomonas trivialis	LOC339352	-0.0077105792327579	0.953780722339483
1162118	Pseudomonas trivialis	LOC339483	-0.215896218517221	0.100531934731121
1162119	Pseudomonas trivialis	LOC339535	-0.0925269507930948	0.485800351797661
1162120	Pseudomonas trivialis	LOC339742	0.0385528961637895	0.771891090897768
1162121	Pseudomonas trivialis	LOC339778	-0.0539740546293053	0.684736497956213
1162122	Pseudomonas trivialis	LOC339782	0.0231317376982737	0.861944179743707
1162123	Pseudomonas trivialis	LOC339788	-0.154211584655158	0.243546064486471
1162124	Pseudomonas trivialis	LOC339799	0.215896218517221	0.100531934731121
1162125	Pseudomonas trivialis	LOC339804	-0.100237530025853	0.450026527434007
1162126	Pseudomonas trivialis	LOC339809	0.107948109258611	0.415755961456498
1162127	Pseudomonas trivialis	LOC339843	-0.192764480818947	0.143541348910294
1162128	Pseudomonas trivialis	LOC339879	-0.0462634753965474	0.727885513598239
1162129	Pseudomonas trivialis	LOC339970	-0.223606797749979	0.0886733438512304
1162130	Pseudomonas trivialis	LOC340156	0.1465010054224	0.268205148435698
1162131	Pseudomonas trivialis	LOC340260	-0.0462634753965474	0.727885513598239
1162132	Pseudomonas trivialis	LOC340274	0.138790426189642	0.294480202649859
1162133	Pseudomonas trivialis	LOC340357	0.0539740546293053	0.684736497956212
1162134	Pseudomonas trivialis	LOC340549	-0.0308423169310316	0.816622964807454
1162135	Pseudomonas trivialis	LOC340598	0.169632743120674	0.198992578284122
1162136	Pseudomonas trivialis	LOC340888	0.223606797749979	0.0886733438512304
1162137	Pseudomonas trivialis	LOC341112	0.177343322353432	0.179034720713542
1162138	Pseudomonas trivialis	LOC341230	0.123369267724126	0.351902853353108
1162139	Pseudomonas trivialis	LOC341315	-0.0462634753965474	0.727885513598239
1162140	Pseudomonas trivialis	LOC341346	0.215896218517221	0.100531934731121
1162141	Pseudomonas trivialis	LOC341378	0.115658688491368	0.38303617677969
1162142	Pseudomonas trivialis	LOC341457	0.223606797749979	0.0886733438512304
1162143	Pseudomonas trivialis	LOC341689	0.138790426189642	0.294480202649859
1162144	Pseudomonas trivialis	LOC341784	0.223606797749979	0.0886733438512304
1162145	Pseudomonas trivialis	LOC341965	-0.0616846338620632	0.642566503586516
1162146	Pseudomonas trivialis	LOC342346	-0.154211584655158	0.243546064486471
1162147	Pseudomonas trivialis	LOC342892	-0.0077105792327579	0.953780722339483
1162148	Pseudomonas trivialis	LOC342934	-0.161922163887916	0.220484407261661
1162149	Pseudomonas trivialis	LOC342994	0.200475060051705	0.127900672227466
1162150	Pseudomonas trivialis	LOC343052	-0.161922163887916	0.220484407261661
1162151	Pseudomonas trivialis	LOC343184	0.0539740546293053	0.684736497956212
1162152	Pseudomonas trivialis	LOC343296	0.123369267724126	0.351902853353108
1162153	Pseudomonas trivialis	LOC343705	-0.1465010054224	0.268205148435698
1162154	Pseudomonas trivialis	LOC344065	-0.138790426189642	0.294480202649859
1162155	Pseudomonas trivialis	LOC344165	-0.0848163715603369	0.523018051057204
1162156	Pseudomonas trivialis	LOC344328	-0.18505390158619	0.160567570899962
1162157	Pseudomonas trivialis	LOC344405	-0.223606797749979	0.0886733438512304
1162158	Pseudomonas trivialis	LOC344423	-0.100237530025853	0.450026527434007
1162159	Pseudomonas trivialis	LOC344593	0.223606797749979	0.0886733438512304
1162160	Pseudomonas trivialis	LOC344595	0.0231317376982737	0.861944179743707
1162161	Pseudomonas trivialis	LOC344887	0.0539740546293053	0.684736497956212
1162162	Pseudomonas trivialis	LOC345041	0.223606797749979	0.0886733438512304
1162163	Pseudomonas trivialis	LOC345645	0.215896218517221	0.100531934731121
1162164	Pseudomonas trivialis	LOC346085	0.1465010054224	0.268205148435698
1162165	Pseudomonas trivialis	LOC346702	0	1
1162166	Pseudomonas trivialis	LOC346887	0.161922163887916	0.220484407261661
1162167	Pseudomonas trivialis	LOC346950	0.107948109258611	0.415755961456498
1162168	Pseudomonas trivialis	LOC347292	-0.0925269507930948	0.485800351797661
1162169	Pseudomonas trivialis	LOC347364	0.138790426189642	0.294480202649859
1162170	Pseudomonas trivialis	LOC347376	-0.192764480818947	0.143541348910294
1162171	Pseudomonas trivialis	LOC347544	0.123369267724126	0.351902853353108
1162172	Pseudomonas trivialis	LOC348840	-0.131079846956884	0.322379990021084
1162173	Pseudomonas trivialis	LOC349114	0.169632743120674	0.198992578284122
1162174	Pseudomonas trivialis	LOC374395	0.0693952130948211	0.601489184028617
1162175	Pseudomonas trivialis	LOC374443	-0.169632743120674	0.198992578284123
1162176	Pseudomonas trivialis	LOC374920	-0.131079846956884	0.322379990021084
1162177	Pseudomonas trivialis	LOC375295	0.0077105792327579	0.953780722339483
1162178	Pseudomonas trivialis	LOC377711	0.107948109258611	0.415755961456498
1162179	Pseudomonas trivialis	LOC387646	-0.18505390158619	0.160567570899962
1162180	Pseudomonas trivialis	LOC387647	-0.107948109258611	0.415755961456498
1162181	Pseudomonas trivialis	LOC387703	0.223606797749979	0.0886733438512304
1162182	Pseudomonas trivialis	LOC387723	-0.0925269507930948	0.485800351797661
1162183	Pseudomonas trivialis	LOC387753	0.0077105792327579	0.953780722339483
1162184	Pseudomonas trivialis	LOC387763	-0.0539740546293053	0.684736497956213
1162185	Pseudomonas trivialis	LOC387770	-0.154211584655158	0.243546064486471
1162186	Pseudomonas trivialis	LOC387790	0.0848163715603369	0.523018051057206
1162187	Pseudomonas trivialis	LOC387791	0.161922163887916	0.220484407261661
1162188	Pseudomonas trivialis	LOC387804	0	1
1162189	Pseudomonas trivialis	LOC387820	0.161922163887916	0.220484407261661
1162190	Pseudomonas trivialis	LOC387825	-0.107948109258611	0.415755961456498
1162191	Pseudomonas trivialis	LOC387826	-0.192764480818947	0.143541348910294
1162192	Pseudomonas trivialis	LOC387841	0.131079846956884	0.322379990021085
1162193	Pseudomonas trivialis	LOC387856	-0.18505390158619	0.160567570899962
1162194	Pseudomonas trivialis	LOC387867	-0.107948109258611	0.415755961456498
1162195	Pseudomonas trivialis	LOC387882	0.223606797749979	0.0886733438512304
1162196	Pseudomonas trivialis	LOC387924	0.100237530025853	0.450026527434007
1162197	Pseudomonas trivialis	LOC387930	-0.107948109258611	0.415755961456498
1162198	Pseudomonas trivialis	LOC387934	-0.0462634753965474	0.727885513598239
1162199	Pseudomonas trivialis	LOC387941	0.0539740546293053	0.684736497956212
1162200	Pseudomonas trivialis	LOC388076	0.115658688491368	0.38303617677969
1162201	Pseudomonas trivialis	LOC388080	0.192764480818947	0.143541348910294
1162202	Pseudomonas trivialis	LOC388114	-0.18505390158619	0.160567570899962
1162203	Pseudomonas trivialis	LOC388122	0.154211584655158	0.243546064486471
1162204	Pseudomonas trivialis	LOC388152	0.0693952130948211	0.601489184028617
1162205	Pseudomonas trivialis	LOC388160	0.138790426189642	0.294480202649859
1162206	Pseudomonas trivialis	LOC388161	0.123369267724126	0.351902853353108
1162207	Pseudomonas trivialis	LOC388177	-0.131079846956884	0.322379990021084
1162208	Pseudomonas trivialis	LOC388181	0.0848163715603369	0.523018051057206
1162209	Pseudomonas trivialis	LOC388210	-0.0154211584655158	0.907712303421102
1162210	Pseudomonas trivialis	LOC388237	-0.0616846338620632	0.642566503586516
1162211	Pseudomonas trivialis	LOC388242	0.200475060051705	0.127900672227466
1162212	Pseudomonas trivialis	LOC388248	-0.077105792327579	0.561608513418837
1162213	Pseudomonas trivialis	LOC388255	0.192764480818947	0.143541348910294
1162214	Pseudomonas trivialis	LOC388259	-0.223606797749979	0.0886733438512304
1162215	Pseudomonas trivialis	LOC388275	0.0539740546293053	0.684736497956212
1162216	Pseudomonas trivialis	LOC388279	-0.077105792327579	0.561608513418837
1162217	Pseudomonas trivialis	LOC388282	-0.192764480818947	0.143541348910294
1162218	Pseudomonas trivialis	LOC388312	0.208185639284463	0.113585477339014
1162219	Pseudomonas trivialis	LOC388339	-0.100237530025853	0.450026527434007
1162220	Pseudomonas trivialis	LOC388344	-0.131079846956884	0.322379990021084
1162221	Pseudomonas trivialis	LOC388397	-0.223606797749979	0.0886733438512304
1162222	Pseudomonas trivialis	LOC388401	0.192764480818947	0.143541348910294
1162223	Pseudomonas trivialis	LOC388436	-0.115658688491368	0.38303617677969
1162224	Pseudomonas trivialis	LOC388438	-0.100237530025853	0.450026527434007
1162225	Pseudomonas trivialis	LOC388458	-0.1465010054224	0.268205148435698
1162226	Pseudomonas trivialis	LOC388474	-0.0848163715603369	0.523018051057204
1162227	Pseudomonas trivialis	LOC388494	0.1465010054224	0.268205148435698
1162228	Pseudomonas trivialis	LOC388503	-0.138790426189642	0.294480202649859
1162229	Pseudomonas trivialis	LOC388514	0.138790426189642	0.294480202649859
1162230	Pseudomonas trivialis	LOC388524	0.18505390158619	0.160567570899962
1162231	Pseudomonas trivialis	LOC388532	0	1
1162232	Pseudomonas trivialis	LOC388553	-0.1465010054224	0.268205148435698
1162233	Pseudomonas trivialis	LOC388556	-0.177343322353432	0.179034720713542
1162234	Pseudomonas trivialis	LOC388559	-0.131079846956884	0.322379990021084
1162235	Pseudomonas trivialis	LOC388564	-0.0231317376982737	0.861944179743707
1162236	Pseudomonas trivialis	LOC388565	-0.0616846338620632	0.642566503586516
1162237	Pseudomonas trivialis	LOC388572	0.1465010054224	0.268205148435698
1162238	Pseudomonas trivialis	LOC388588	-0.107948109258611	0.415755961456498
1162239	Pseudomonas trivialis	LOC388621	-0.0385528961637895	0.771891090897768
1162240	Pseudomonas trivialis	LOC388630	-0.100237530025853	0.450026527434007
1162241	Pseudomonas trivialis	LOC388654	0	1
1162242	Pseudomonas trivialis	LOC388681	0.0616846338620632	0.642566503586516
1162243	Pseudomonas trivialis	LOC388692	-0.215896218517221	0.100531934731121
1162244	Pseudomonas trivialis	LOC388707	0.200475060051705	0.127900672227466
1162245	Pseudomonas trivialis	LOC388720	-0.0848163715603369	0.523018051057204
1162246	Pseudomonas trivialis	LOC388789	0.223606797749979	0.0886733438512304
1162247	Pseudomonas trivialis	LOC388796	-0.177343322353432	0.179034720713542
1162248	Pseudomonas trivialis	LOC388849	0.0385528961637895	0.771891090897768
1162249	Pseudomonas trivialis	LOC388906	0.200475060051705	0.127900672227466
1162250	Pseudomonas trivialis	LOC388907	0.154211584655158	0.243546064486471
1162251	Pseudomonas trivialis	LOC388923	-0.18505390158619	0.160567570899962
1162252	Pseudomonas trivialis	LOC388925	-0.0848163715603369	0.523018051057204
1162253	Pseudomonas trivialis	LOC388938	-0.215896218517221	0.100531934731121
1162254	Pseudomonas trivialis	LOC388955	0.223606797749979	0.0886733438512304
1162255	Pseudomonas trivialis	LOC388963	-0.0616846338620632	0.642566503586516
1162256	Pseudomonas trivialis	LOC388969	-0.107948109258611	0.415755961456498
1162257	Pseudomonas trivialis	LOC389000	-0.100237530025853	0.450026527434007
1162258	Pseudomonas trivialis	LOC389033	0.100237530025853	0.450026527434007
1162259	Pseudomonas trivialis	LOC389049	0.0385528961637895	0.771891090897768
1162260	Pseudomonas trivialis	LOC389053	0.223606797749979	0.0886733438512304
1162261	Pseudomonas trivialis	LOC389072	-0.0077105792327579	0.953780722339483
1162262	Pseudomonas trivialis	LOC389101	-0.0462634753965474	0.727885513598239
1162263	Pseudomonas trivialis	LOC389118	0.0925269507930948	0.485800351797661
1162264	Pseudomonas trivialis	LOC389124	0.1465010054224	0.268205148435698
1162265	Pseudomonas trivialis	LOC389137	-0.0693952130948211	0.601489184028617
1162266	Pseudomonas trivialis	LOC389141	0.177343322353432	0.179034720713542
1162267	Pseudomonas trivialis	LOC389151	-0.215896218517221	0.100531934731121
1162268	Pseudomonas trivialis	LOC389156	-0.0077105792327579	0.953780722339483
1162269	Pseudomonas trivialis	LOC389168	0.223606797749979	0.0886733438512304
1162270	Pseudomonas trivialis	LOC389223	-0.0539740546293053	0.684736497956213
1162271	Pseudomonas trivialis	LOC389286	-0.192764480818947	0.143541348910294
1162272	Pseudomonas trivialis	LOC389293	0.215896218517221	0.100531934731121
1162273	Pseudomonas trivialis	LOC389322	0.223606797749979	0.0886733438512304
1162274	Pseudomonas trivialis	LOC389328	0.0231317376982737	0.861944179743707
1162275	Pseudomonas trivialis	LOC389342	-0.0385528961637895	0.771891090897768
1162276	Pseudomonas trivialis	LOC389362	-0.0693952130948211	0.601489184028617
1162277	Pseudomonas trivialis	LOC389365	-0.0385528961637895	0.771891090897768
1162278	Pseudomonas trivialis	LOC389386	0.192764480818947	0.143541348910294
1162279	Pseudomonas trivialis	LOC389404	-0.177343322353432	0.179034720713542
1162280	Pseudomonas trivialis	LOC389435	-0.200475060051705	0.127900672227465
1162281	Pseudomonas trivialis	LOC389442	-0.115658688491368	0.38303617677969
1162282	Pseudomonas trivialis	LOC389457	0.18505390158619	0.160567570899962
1162283	Pseudomonas trivialis	LOC389458	-0.0925269507930948	0.485800351797661
1162284	Pseudomonas trivialis	LOC389465	0.18505390158619	0.160567570899962
1162285	Pseudomonas trivialis	LOC389493	0.0462634753965474	0.727885513598239
1162286	Pseudomonas trivialis	LOC389517	0.0077105792327579	0.953780722339483
1162287	Pseudomonas trivialis	LOC389523	-0.0154211584655158	0.907712303421102
1162288	Pseudomonas trivialis	LOC389599	-0.0385528961637895	0.771891090897768
1162289	Pseudomonas trivialis	LOC389607	0.223606797749979	0.0886733438512304
1162290	Pseudomonas trivialis	LOC389634	-0.1465010054224	0.268205148435698
1162291	Pseudomonas trivialis	LOC389641	0.1465010054224	0.268205148435698
1162292	Pseudomonas trivialis	LOC389662	-0.200475060051705	0.127900672227465
1162293	Pseudomonas trivialis	LOC389672	0.1465010054224	0.268205148435698
1162294	Pseudomonas trivialis	LOC389676	0.0308423169310316	0.816622964807454
1162295	Pseudomonas trivialis	LOC389765	0.0231317376982737	0.861944179743707
1162296	Pseudomonas trivialis	LOC389768	0.0154211584655158	0.907712303421101
1162297	Pseudomonas trivialis	LOC389787	0.0231317376982737	0.861944179743707
1162298	Pseudomonas trivialis	LOC389813	-0.18505390158619	0.160567570899962
1162299	Pseudomonas trivialis	LOC389816	0.223606797749979	0.0886733438512304
1162300	Pseudomonas trivialis	LOC389834	0.100237530025853	0.450026527434007
1162301	Pseudomonas trivialis	LOC389842	0.177343322353432	0.179034720713542
1162302	Pseudomonas trivialis	LOC389857	-0.115658688491368	0.38303617677969
1162303	Pseudomonas trivialis	LOC389873	0.154211584655158	0.243546064486471
1162304	Pseudomonas trivialis	LOC389901	0.215896218517221	0.100531934731121
1162305	Pseudomonas trivialis	LOC389906	0.192764480818947	0.143541348910294
1162306	Pseudomonas trivialis	LOC390084	-0.223606797749979	0.0886733438512304
1162307	Pseudomonas trivialis	LOC390183	-0.0693952130948211	0.601489184028617
1162308	Pseudomonas trivialis	LOC390231	-0.223606797749979	0.0886733438512304
1162309	Pseudomonas trivialis	LOC390282	-0.208185639284463	0.113585477339014
1162310	Pseudomonas trivialis	LOC390298	0.0231317376982737	0.861944179743707
1162311	Pseudomonas trivialis	LOC390345	0.154211584655158	0.243546064486471
1162312	Pseudomonas trivialis	LOC390354	0.215896218517221	0.100531934731121
1162313	Pseudomonas trivialis	LOC390387	-0.0231317376982737	0.861944179743707
1162314	Pseudomonas trivialis	LOC390414	0.18505390158619	0.160567570899962
1162315	Pseudomonas trivialis	LOC390424	0.131079846956884	0.322379990021085
1162316	Pseudomonas trivialis	LOC390427	0.223606797749979	0.0886733438512304
1162317	Pseudomonas trivialis	LOC390466	0.100237530025853	0.450026527434007
1162318	Pseudomonas trivialis	LOC390530	0.0154211584655158	0.907712303421101
1162319	Pseudomonas trivialis	LOC390551	0.169632743120674	0.198992578284122
1162320	Pseudomonas trivialis	LOC390557	0.0154211584655158	0.907712303421101
1162321	Pseudomonas trivialis	LOC390578	0.131079846956884	0.322379990021085
1162322	Pseudomonas trivialis	LOC390638	0.0077105792327579	0.953780722339483
1162323	Pseudomonas trivialis	LOC390660	-0.077105792327579	0.561608513418837
1162324	Pseudomonas trivialis	LOC390669	-0.200475060051705	0.127900672227465
1162325	Pseudomonas trivialis	LOC390671	0.169632743120674	0.198992578284122
1162326	Pseudomonas trivialis	LOC390705	-0.0077105792327579	0.953780722339483
1162327	Pseudomonas trivialis	LOC390712	-0.0693952130948211	0.601489184028617
1162328	Pseudomonas trivialis	LOC390735	0.138790426189642	0.294480202649859
1162329	Pseudomonas trivialis	LOC390738	0.169632743120674	0.198992578284122
1162330	Pseudomonas trivialis	LOC390806	-0.138790426189642	0.294480202649859
1162331	Pseudomonas trivialis	LOC390846	0.161922163887916	0.220484407261661
1162332	Pseudomonas trivialis	LOC390858	-0.18505390158619	0.160567570899962
1162333	Pseudomonas trivialis	LOC390876	0.077105792327579	0.561608513418838
1162334	Pseudomonas trivialis	LOC390933	0.161922163887916	0.220484407261661
1162335	Pseudomonas trivialis	LOC390940	0.0693952130948211	0.601489184028617
1162336	Pseudomonas trivialis	LOC390998	0.0308423169310316	0.816622964807454
1162337	Pseudomonas trivialis	LOC391019	0.131079846956884	0.322379990021085
1162338	Pseudomonas trivialis	LOC391025	-0.0308423169310316	0.816622964807454
1162339	Pseudomonas trivialis	LOC391033	0.200475060051705	0.127900672227466
1162340	Pseudomonas trivialis	LOC391044	0.215896218517221	0.100531934731121
1162341	Pseudomonas trivialis	LOC391045	-0.0462634753965474	0.727885513598239
1162342	Pseudomonas trivialis	LOC391073	-0.0616846338620632	0.642566503586516
1162343	Pseudomonas trivialis	LOC391075	0.200475060051705	0.127900672227466
1162344	Pseudomonas trivialis	LOC391124	-0.208185639284463	0.113585477339014
1162345	Pseudomonas trivialis	LOC391126	0	1
1162346	Pseudomonas trivialis	LOC391132	-0.0385528961637895	0.771891090897768
1162347	Pseudomonas trivialis	LOC391142	-0.100237530025853	0.450026527434007
1162348	Pseudomonas trivialis	LOC391160	0.138790426189642	0.294480202649859
1162349	Pseudomonas trivialis	LOC391169	0.107948109258611	0.415755961456498
1162350	Pseudomonas trivialis	LOC391241	-0.0539740546293053	0.684736497956213
1162351	Pseudomonas trivialis	LOC391276	0.0539740546293053	0.684736497956212
1162352	Pseudomonas trivialis	LOC391334	0.18505390158619	0.160567570899962
1162353	Pseudomonas trivialis	LOC391358	0.177343322353432	0.179034720713542
1162354	Pseudomonas trivialis	LOC391359	0.192764480818947	0.143541348910294
1162355	Pseudomonas trivialis	LOC391370	0.0925269507930948	0.485800351797661
1162356	Pseudomonas trivialis	LOC391429	-0.100237530025853	0.450026527434007
1162357	Pseudomonas trivialis	LOC391504	0.0693952130948211	0.601489184028617
1162358	Pseudomonas trivialis	LOC391509	0.0462634753965474	0.727885513598239
1162359	Pseudomonas trivialis	LOC391532	0.208185639284463	0.113585477339014
1162360	Pseudomonas trivialis	LOC391578	-0.200475060051705	0.127900672227465
1162361	Pseudomonas trivialis	LOC391592	0.223606797749979	0.0886733438512304
1162362	Pseudomonas trivialis	LOC391655	0.200475060051705	0.127900672227466
1162363	Pseudomonas trivialis	LOC391656	0.115658688491368	0.38303617677969
1162364	Pseudomonas trivialis	LOC391670	0.200475060051705	0.127900672227466
1162365	Pseudomonas trivialis	LOC391703	0.208185639284463	0.113585477339014
1162366	Pseudomonas trivialis	LOC391746	0.161922163887916	0.220484407261661
1162367	Pseudomonas trivialis	LOC391764	0.177343322353432	0.179034720713542
1162368	Pseudomonas trivialis	LOC391769	0.200475060051705	0.127900672227466
1162369	Pseudomonas trivialis	LOC391771	0.200475060051705	0.127900672227466
1162370	Pseudomonas trivialis	LOC391777	0.100237530025853	0.450026527434007
1162371	Pseudomonas trivialis	LOC391811	0.192764480818947	0.143541348910294
1162372	Pseudomonas trivialis	LOC391817	0.100237530025853	0.450026527434007
1162373	Pseudomonas trivialis	LOC391825	0.100237530025853	0.450026527434007
1162374	Pseudomonas trivialis	LOC391833	0.077105792327579	0.561608513418838
1162375	Pseudomonas trivialis	LOC391859	-0.215896218517221	0.100531934731121
1162376	Pseudomonas trivialis	LOC392008	0.1465010054224	0.268205148435698
1162377	Pseudomonas trivialis	LOC392145	0.131079846956884	0.322379990021085
1162378	Pseudomonas trivialis	LOC392221	0.0231317376982737	0.861944179743707
1162379	Pseudomonas trivialis	LOC392264	0.161922163887916	0.220484407261661
1162380	Pseudomonas trivialis	LOC392275	0.215896218517221	0.100531934731121
1162381	Pseudomonas trivialis	LOC392285	0.215896218517221	0.100531934731121
1162382	Pseudomonas trivialis	LOC392288	0.177343322353432	0.179034720713542
1162383	Pseudomonas trivialis	LOC392301	0.161922163887916	0.220484407261661
1162384	Pseudomonas trivialis	LOC392335	0.208185639284463	0.113585477339014
1162385	Pseudomonas trivialis	LOC392382	-0.18505390158619	0.160567570899962
1162386	Pseudomonas trivialis	LOC392437	0.0385528961637895	0.771891090897768
1162387	Pseudomonas trivialis	LOC392459	-0.0462634753965474	0.727885513598239
1162388	Pseudomonas trivialis	LOC392522	0.107948109258611	0.415755961456498
1162389	Pseudomonas trivialis	LOC392635	0.115658688491368	0.38303617677969
1162390	Pseudomonas trivialis	LOC392713	-0.192764480818947	0.143541348910294
1162391	Pseudomonas trivialis	LOC392781	0.0693952130948211	0.601489184028617
1162392	Pseudomonas trivialis	LOC392787	-0.0616846338620632	0.642566503586516
1162393	Pseudomonas trivialis	LOC392843	0.100237530025853	0.450026527434007
1162394	Pseudomonas trivialis	LOC392871	0.115658688491368	0.38303617677969
1162395	Pseudomonas trivialis	LOC393076	0.0154211584655158	0.907712303421101
1162396	Pseudomonas trivialis	LOC399491	-0.215896218517221	0.100531934731121
1162397	Pseudomonas trivialis	LOC399744	0.223606797749979	0.0886733438512304
1162398	Pseudomonas trivialis	LOC399748	0.177343322353432	0.179034720713542
1162399	Pseudomonas trivialis	LOC399753	-0.0616846338620632	0.642566503586516
1162400	Pseudomonas trivialis	LOC399804	0.115658688491368	0.38303617677969
1162401	Pseudomonas trivialis	LOC399829	0.0385528961637895	0.771891090897768
1162402	Pseudomonas trivialis	LOC399881	0.215896218517221	0.100531934731121
1162403	Pseudomonas trivialis	LOC399888	-0.177343322353432	0.179034720713542
1162404	Pseudomonas trivialis	LOC399900	-0.138790426189642	0.294480202649859
1162405	Pseudomonas trivialis	LOC399942	0.208185639284463	0.113585477339014
1162406	Pseudomonas trivialis	LOC399959	-0.0231317376982737	0.861944179743707
1162407	Pseudomonas trivialis	LOC399965	0	1
1162408	Pseudomonas trivialis	LOC399988	0.208185639284463	0.113585477339014
1162409	Pseudomonas trivialis	LOC400011	-0.131079846956884	0.322379990021084
1162410	Pseudomonas trivialis	LOC400013	0.215896218517221	0.100531934731121
1162411	Pseudomonas trivialis	LOC400019	0.0616846338620632	0.642566503586516
1162412	Pseudomonas trivialis	LOC400027	-0.154211584655158	0.243546064486471
1162413	Pseudomonas trivialis	LOC400036	0.223606797749979	0.0886733438512304
1162414	Pseudomonas trivialis	LOC400061	-0.0231317376982737	0.861944179743707
1162415	Pseudomonas trivialis	LOC400099	0.0848163715603369	0.523018051057206
1162416	Pseudomonas trivialis	LOC400129	0.200475060051705	0.127900672227466
1162417	Pseudomonas trivialis	LOC400174	-0.208185639284463	0.113585477339014
1162418	Pseudomonas trivialis	LOC400221	-0.223606797749979	0.0886733438512304
1162419	Pseudomonas trivialis	LOC400304	-0.169632743120674	0.198992578284123
1162420	Pseudomonas trivialis	LOC400347	0.0077105792327579	0.953780722339483
1162421	Pseudomonas trivialis	LOC400352	-0.123369267724126	0.351902853353109
1162422	Pseudomonas trivialis	LOC400389	0.1465010054224	0.268205148435698
1162423	Pseudomonas trivialis	LOC400403	-0.115658688491368	0.38303617677969
1162424	Pseudomonas trivialis	LOC400446	0.200475060051705	0.127900672227466
1162425	Pseudomonas trivialis	LOC400455	0.169632743120674	0.198992578284122
1162426	Pseudomonas trivialis	LOC400456	0.0616846338620632	0.642566503586516
1162427	Pseudomonas trivialis	LOC400464	0	1
1162428	Pseudomonas trivialis	LOC400506	0.131079846956884	0.322379990021085
1162429	Pseudomonas trivialis	LOC400558	-0.177343322353432	0.179034720713542
1162430	Pseudomonas trivialis	LOC400578	0.223606797749979	0.0886733438512304
1162431	Pseudomonas trivialis	LOC400590	-0.0231317376982737	0.861944179743707
1162432	Pseudomonas trivialis	LOC400652	0.077105792327579	0.561608513418838
1162433	Pseudomonas trivialis	LOC400657	0.138790426189642	0.294480202649859
1162434	Pseudomonas trivialis	LOC400707	-0.1465010054224	0.268205148435698
1162435	Pseudomonas trivialis	LOC400708	0.200475060051705	0.127900672227466
1162436	Pseudomonas trivialis	LOC400713	-0.161922163887916	0.220484407261661
1162437	Pseudomonas trivialis	LOC400721	-0.0308423169310316	0.816622964807454
1162438	Pseudomonas trivialis	LOC400743	0.131079846956884	0.322379990021085
1162439	Pseudomonas trivialis	LOC400750	0.208185639284463	0.113585477339014
1162440	Pseudomonas trivialis	LOC400759	0.192764480818947	0.143541348910294
1162441	Pseudomonas trivialis	LOC400804	0	1
1162442	Pseudomonas trivialis	LOC400807	-0.215896218517221	0.100531934731121
1162443	Pseudomonas trivialis	LOC400831	0.177343322353432	0.179034720713542
1162444	Pseudomonas trivialis	LOC400836	-0.123369267724126	0.351902853353109
1162445	Pseudomonas trivialis	LOC400879	0.0154211584655158	0.907712303421101
1162446	Pseudomonas trivialis	LOC400890	0.169632743120674	0.198992578284122
1162447	Pseudomonas trivialis	LOC400942	-0.0693952130948211	0.601489184028617
1162448	Pseudomonas trivialis	LOC400948	0.0154211584655158	0.907712303421101
1162449	Pseudomonas trivialis	LOC400955	0.0077105792327579	0.953780722339483
1162450	Pseudomonas trivialis	LOC400963	0.107948109258611	0.415755961456498
1162451	Pseudomonas trivialis	LOC400965	-0.169632743120674	0.198992578284123
1162452	Pseudomonas trivialis	LOC400986	-0.200475060051705	0.127900672227465
1162453	Pseudomonas trivialis	LOC401002	-0.177343322353432	0.179034720713542
1162454	Pseudomonas trivialis	LOC401007	0.215896218517221	0.100531934731121
1162455	Pseudomonas trivialis	LOC401010	0.192764480818947	0.143541348910294
1162456	Pseudomonas trivialis	LOC401019	-0.154211584655158	0.243546064486471
1162457	Pseudomonas trivialis	LOC401052	0.192764480818947	0.143541348910294
1162458	Pseudomonas trivialis	LOC401056	0.0539740546293053	0.684736497956212
1162459	Pseudomonas trivialis	LOC401074	-0.131079846956884	0.322379990021084
1162460	Pseudomonas trivialis	LOC401076	0.138790426189642	0.294480202649859
1162461	Pseudomonas trivialis	LOC401087	0.192764480818947	0.143541348910294
1162462	Pseudomonas trivialis	LOC401093	-0.0308423169310316	0.816622964807454
1162463	Pseudomonas trivialis	LOC401098	-0.0539740546293053	0.684736497956213
1162464	Pseudomonas trivialis	LOC401115	0.123369267724126	0.351902853353108
1162465	Pseudomonas trivialis	LOC401127	0.208185639284463	0.113585477339014
1162466	Pseudomonas trivialis	LOC401152	-0.100237530025853	0.450026527434007
1162467	Pseudomonas trivialis	LOC401206	-0.223606797749979	0.0886733438512304
1162468	Pseudomonas trivialis	LOC401218	0.208185639284463	0.113585477339014
1162469	Pseudomonas trivialis	LOC401233	-0.115658688491368	0.38303617677969
1162470	Pseudomonas trivialis	LOC401237	-0.154211584655158	0.243546064486471
1162471	Pseudomonas trivialis	LOC401238	0.161922163887916	0.220484407261661
1162472	Pseudomonas trivialis	LOC401242	0	1
1162473	Pseudomonas trivialis	LOC401252	-0.107948109258611	0.415755961456498
1162474	Pseudomonas trivialis	LOC401268	-0.131079846956884	0.322379990021084
1162475	Pseudomonas trivialis	LOC401280	-0.154211584655158	0.243546064486471
1162476	Pseudomonas trivialis	LOC401286	-0.131079846956884	0.322379990021084
1162477	Pseudomonas trivialis	LOC401305	0.0925269507930948	0.485800351797661
1162478	Pseudomonas trivialis	LOC401321	-0.169632743120674	0.198992578284123
1162479	Pseudomonas trivialis	LOC401357	0.154211584655158	0.243546064486471
1162480	Pseudomonas trivialis	LOC401397	-0.154211584655158	0.243546064486471
1162481	Pseudomonas trivialis	LOC401398	-0.161922163887916	0.220484407261661
1162482	Pseudomonas trivialis	LOC401433	-0.154211584655158	0.243546064486471
1162483	Pseudomonas trivialis	LOC401442	-0.0077105792327579	0.953780722339483
1162484	Pseudomonas trivialis	LOC401480	0.0231317376982737	0.861944179743707
1162485	Pseudomonas trivialis	LOC401497	-0.0231317376982737	0.861944179743707
1162486	Pseudomonas trivialis	LOC401533	0.123369267724126	0.351902853353108
1162487	Pseudomonas trivialis	LOC401537	0.169632743120674	0.198992578284122
1162488	Pseudomonas trivialis	LOC401561	-0.0848163715603369	0.523018051057204
1162489	Pseudomonas trivialis	LOC401588	0.115658688491368	0.38303617677969
1162490	Pseudomonas trivialis	LOC401589	-0.0539740546293053	0.684736497956213
1162491	Pseudomonas trivialis	LOC401602	0.223606797749979	0.0886733438512304
1162492	Pseudomonas trivialis	LOC401620	-0.0231317376982737	0.861944179743707
1162493	Pseudomonas trivialis	LOC401622	-0.154211584655158	0.243546064486471
1162494	Pseudomonas trivialis	LOC401623	-0.0231317376982737	0.861944179743707
1162495	Pseudomonas trivialis	LOC401629	-0.115658688491368	0.38303617677969
1162496	Pseudomonas trivialis	LOC401630	0	1
1162497	Pseudomonas trivialis	LOC401640	-0.0848163715603369	0.523018051057204
1162498	Pseudomonas trivialis	LOC401648	0.0077105792327579	0.953780722339483
1162499	Pseudomonas trivialis	LOC401650	-0.100237530025853	0.450026527434007
1162500	Pseudomonas trivialis	LOC401676	0.0308423169310316	0.816622964807454
1162501	Pseudomonas trivialis	LOC401677	0.177343322353432	0.179034720713542
1162502	Pseudomonas trivialis	LOC401703	0.154211584655158	0.243546064486471
1162503	Pseudomonas trivialis	LOC401717	0.100237530025853	0.450026527434007
1162504	Pseudomonas trivialis	LOC401720	0.0308423169310316	0.816622964807454
1162505	Pseudomonas trivialis	LOC401730	-0.0616846338620632	0.642566503586516
1162506	Pseudomonas trivialis	LOC401805	0.115658688491368	0.38303617677969
1162507	Pseudomonas trivialis	LOC401817	-0.0308423169310316	0.816622964807454
1162508	Pseudomonas trivialis	LOC401845	-0.1465010054224	0.268205148435698
1162509	Pseudomonas trivialis	LOC401847	0.0231317376982737	0.861944179743707
1162510	Pseudomonas trivialis	LOC401875	0.138790426189642	0.294480202649859
1162511	Pseudomonas trivialis	LOC401895	0.169632743120674	0.198992578284122
1162512	Pseudomonas trivialis	LOC401934	-0.0539740546293053	0.684736497956213
1162513	Pseudomonas trivialis	LOC402057	-0.208185639284463	0.113585477339014
1162514	Pseudomonas trivialis	LOC402110	-0.223606797749979	0.0886733438512304
1162515	Pseudomonas trivialis	LOC402112	-0.100237530025853	0.450026527434007
1162516	Pseudomonas trivialis	LOC402116	0.0848163715603369	0.523018051057206
1162517	Pseudomonas trivialis	LOC402160	0.177343322353432	0.179034720713542
1162518	Pseudomonas trivialis	LOC402175	0.223606797749979	0.0886733438512304
1162519	Pseudomonas trivialis	LOC402221	0.100237530025853	0.450026527434007
1162520	Pseudomonas trivialis	LOC402251	-0.223606797749979	0.0886733438512304
1162521	Pseudomonas trivialis	LOC402269	-0.161922163887916	0.220484407261661
1162522	Pseudomonas trivialis	LOC402282	0.192764480818947	0.143541348910294
1162523	Pseudomonas trivialis	LOC402342	0.0308423169310316	0.816622964807454
1162524	Pseudomonas trivialis	LOC402360	0.215896218517221	0.100531934731121
1162525	Pseudomonas trivialis	LOC402377	0.0848163715603369	0.523018051057206
1162526	Pseudomonas trivialis	LOC402457	0.138790426189642	0.294480202649859
1162527	Pseudomonas trivialis	LOC402483	-0.0693952130948211	0.601489184028617
1162528	Pseudomonas trivialis	LOC402509	-0.192764480818947	0.143541348910294
1162529	Pseudomonas trivialis	LOC402538	0.107948109258611	0.415755961456498
1162530	Pseudomonas trivialis	LOC402560	-0.169632743120674	0.198992578284123
1162531	Pseudomonas trivialis	LOC402562	0.115658688491368	0.38303617677969
1162532	Pseudomonas trivialis	LOC402571	-0.169632743120674	0.198992578284123
1162533	Pseudomonas trivialis	LOC402641	0.0385528961637895	0.771891090897768
1162534	Pseudomonas trivialis	LOC402643	0.208185639284463	0.113585477339014
1162535	Pseudomonas trivialis	LOC402644	0.208185639284463	0.113585477339014
1162536	Pseudomonas trivialis	LOC402677	0.100237530025853	0.450026527434007
1162537	Pseudomonas trivialis	LOC402693	0.107948109258611	0.415755961456498
1162538	Pseudomonas trivialis	LOC402694	0.0308423169310316	0.816622964807454
1162539	Pseudomonas trivialis	LOC407835	-0.077105792327579	0.561608513418837
1162540	Pseudomonas trivialis	LOC415056	0.0308423169310316	0.816622964807454
1162541	Pseudomonas trivialis	LOC439914	0.0077105792327579	0.953780722339483
1162542	Pseudomonas trivialis	LOC439945	-0.115658688491368	0.38303617677969
1162543	Pseudomonas trivialis	LOC439949	0.0848163715603369	0.523018051057206
1162544	Pseudomonas trivialis	LOC439950	0.161922163887916	0.220484407261661
1162545	Pseudomonas trivialis	LOC439953	0.169632743120674	0.198992578284122
1162546	Pseudomonas trivialis	LOC439965	-0.077105792327579	0.561608513418837
1162547	Pseudomonas trivialis	LOC439992	-0.161922163887916	0.220484407261661
1162548	Pseudomonas trivialis	LOC439994	-0.115658688491368	0.38303617677969
1162549	Pseudomonas trivialis	LOC440015	-0.200475060051705	0.127900672227465
1162550	Pseudomonas trivialis	LOC440027	-0.0693952130948211	0.601489184028617
1162551	Pseudomonas trivialis	LOC440030	0.0385528961637895	0.771891090897768
1162552	Pseudomonas trivialis	LOC440043	0.18505390158619	0.160567570899962
1162553	Pseudomonas trivialis	LOC440055	0.0616846338620632	0.642566503586516
1162554	Pseudomonas trivialis	LOC440061	-0.100237530025853	0.450026527434007
1162555	Pseudomonas trivialis	LOC440063	0.200475060051705	0.127900672227466
1162556	Pseudomonas trivialis	LOC440067	0.177343322353432	0.179034720713542
1162557	Pseudomonas trivialis	LOC440082	0.0385528961637895	0.771891090897768
1162558	Pseudomonas trivialis	LOC440092	-0.131079846956884	0.322379990021084
1162559	Pseudomonas trivialis	LOC440093	0.223606797749979	0.0886733438512304
1162560	Pseudomonas trivialis	LOC440104	-0.223606797749979	0.0886733438512304
1162561	Pseudomonas trivialis	LOC440122	-0.0385528961637895	0.771891090897768
1162562	Pseudomonas trivialis	LOC440125	-0.0385528961637895	0.771891090897768
1162563	Pseudomonas trivialis	LOC440145	0.215896218517221	0.100531934731121
1162564	Pseudomonas trivialis	LOC440157	-0.115658688491368	0.38303617677969
1162565	Pseudomonas trivialis	LOC440160	-0.0385528961637895	0.771891090897768
1162566	Pseudomonas trivialis	LOC440180	0.0231317376982737	0.861944179743707
1162567	Pseudomonas trivialis	LOC440225	0.0462634753965474	0.727885513598239
1162568	Pseudomonas trivialis	LOC440248	-0.192764480818947	0.143541348910294
1162569	Pseudomonas trivialis	LOC440258	0.107948109258611	0.415755961456498
1162570	Pseudomonas trivialis	LOC440261	0.0616846338620632	0.642566503586516
1162571	Pseudomonas trivialis	LOC440268	0.0154211584655158	0.907712303421101
1162572	Pseudomonas trivialis	LOC440280	-0.115658688491368	0.38303617677969
1162573	Pseudomonas trivialis	LOC440287	-0.208185639284463	0.113585477339014
1162574	Pseudomonas trivialis	LOC440291	-0.0539740546293053	0.684736497956213
1162575	Pseudomonas trivialis	LOC440295	-0.192764480818947	0.143541348910294
1162576	Pseudomonas trivialis	LOC440309	0.161922163887916	0.220484407261661
1162577	Pseudomonas trivialis	LOC440311	-0.115658688491368	0.38303617677969
1162578	Pseudomonas trivialis	LOC440335	-0.0308423169310316	0.816622964807454
1162579	Pseudomonas trivialis	LOC440338	-0.0385528961637895	0.771891090897768
1162580	Pseudomonas trivialis	LOC440341	-0.161922163887916	0.220484407261661
1162581	Pseudomonas trivialis	LOC440345	-0.0616846338620632	0.642566503586516
1162582	Pseudomonas trivialis	LOC440348	-0.200475060051705	0.127900672227465
1162583	Pseudomonas trivialis	LOC440349	-0.192764480818947	0.143541348910294
1162584	Pseudomonas trivialis	LOC440350	-0.107948109258611	0.415755961456498
1162585	Pseudomonas trivialis	LOC440353	-0.18505390158619	0.160567570899962
1162586	Pseudomonas trivialis	LOC440354	-0.0385528961637895	0.771891090897768
1162587	Pseudomonas trivialis	LOC440356	-0.0616846338620632	0.642566503586516
1162588	Pseudomonas trivialis	LOC440359	0.0231317376982737	0.861944179743707
1162589	Pseudomonas trivialis	LOC440366	0.100237530025853	0.450026527434007
1162590	Pseudomonas trivialis	LOC440386	0	1
1162591	Pseudomonas trivialis	LOC440389	-0.223606797749979	0.0886733438512304
1162592	Pseudomonas trivialis	LOC440396	0.0308423169310316	0.816622964807454
1162593	Pseudomonas trivialis	LOC440421	0.177343322353432	0.179034720713542
1162594	Pseudomonas trivialis	LOC440434	-0.0308423169310316	0.816622964807454
1162595	Pseudomonas trivialis	LOC440438	0.200475060051705	0.127900672227466
1162596	Pseudomonas trivialis	LOC440456	0.0462634753965474	0.727885513598239
1162597	Pseudomonas trivialis	LOC440459	0.100237530025853	0.450026527434007
1162598	Pseudomonas trivialis	LOC440461	0.0539740546293053	0.684736497956212
1162599	Pseudomonas trivialis	LOC440487	0.100237530025853	0.450026527434007
1162600	Pseudomonas trivialis	LOC440498	0.0154211584655158	0.907712303421101
1162601	Pseudomonas trivialis	LOC440508	-0.1465010054224	0.268205148435698
1162602	Pseudomonas trivialis	LOC440509	0.154211584655158	0.243546064486471
1162603	Pseudomonas trivialis	LOC440525	0.215896218517221	0.100531934731121
1162604	Pseudomonas trivialis	LOC440551	-0.0462634753965474	0.727885513598239
1162605	Pseudomonas trivialis	LOC440563	0.208185639284463	0.113585477339014
1162606	Pseudomonas trivialis	LOC440575	0.107948109258611	0.415755961456498
1162607	Pseudomonas trivialis	LOC440577	0.200475060051705	0.127900672227466
1162608	Pseudomonas trivialis	LOC440585	0.0539740546293053	0.684736497956212
1162609	Pseudomonas trivialis	LOC440589	-0.131079846956884	0.322379990021084
1162610	Pseudomonas trivialis	LOC440595	0.0693952130948211	0.601489184028617
1162611	Pseudomonas trivialis	LOC440704	-0.0693952130948211	0.601489184028617
1162612	Pseudomonas trivialis	LOC440706	0.18505390158619	0.160567570899962
1162613	Pseudomonas trivialis	LOC440731	0.223606797749979	0.0886733438512304
1162614	Pseudomonas trivialis	LOC440733	0.0925269507930948	0.485800351797661
1162615	Pseudomonas trivialis	LOC440737	0.0077105792327579	0.953780722339483
1162616	Pseudomonas trivialis	LOC440748	-0.0925269507930948	0.485800351797661
1162617	Pseudomonas trivialis	LOC440776	-0.0848163715603369	0.523018051057204
1162618	Pseudomonas trivialis	LOC440820	-0.107948109258611	0.415755961456498
1162619	Pseudomonas trivialis	LOC440836	0.208185639284463	0.113585477339014
1162620	Pseudomonas trivialis	LOC440895	0.138790426189642	0.294480202649859
1162621	Pseudomonas trivialis	LOC440905	-0.115658688491368	0.38303617677969
1162622	Pseudomonas trivialis	LOC440917	0.192764480818947	0.143541348910294
1162623	Pseudomonas trivialis	LOC440926	0.192764480818947	0.143541348910294
1162624	Pseudomonas trivialis	LOC440927	0.0231317376982737	0.861944179743707
1162625	Pseudomonas trivialis	LOC440928	-0.123369267724126	0.351902853353109
1162626	Pseudomonas trivialis	LOC440934	-0.169632743120674	0.198992578284123
1162627	Pseudomonas trivialis	LOC440944	-0.223606797749979	0.0886733438512304
1162628	Pseudomonas trivialis	LOC440957	0.161922163887916	0.220484407261661
1162629	Pseudomonas trivialis	LOC440991	-0.0077105792327579	0.953780722339483
1162630	Pseudomonas trivialis	LOC440992	0.131079846956884	0.322379990021085
1162631	Pseudomonas trivialis	LOC440993	0.154211584655158	0.243546064486471
1162632	Pseudomonas trivialis	LOC440995	0.169632743120674	0.198992578284122
1162633	Pseudomonas trivialis	LOC441007	0.18505390158619	0.160567570899962
1162634	Pseudomonas trivialis	LOC441009	0.200475060051705	0.127900672227466
1162635	Pseudomonas trivialis	LOC441013	-0.0693952130948211	0.601489184028617
1162636	Pseudomonas trivialis	LOC441016	0	1
1162637	Pseudomonas trivialis	LOC441019	0.223606797749979	0.0886733438512304
1162638	Pseudomonas trivialis	LOC441032	-0.0925269507930948	0.485800351797661
1162639	Pseudomonas trivialis	LOC441034	0.0925269507930948	0.485800351797661
1162640	Pseudomonas trivialis	LOC441046	0	1
1162641	Pseudomonas trivialis	LOC441050	0.0231317376982737	0.861944179743707
1162642	Pseudomonas trivialis	LOC441052	-0.18505390158619	0.160567570899962
1162643	Pseudomonas trivialis	LOC441054	-0.0077105792327579	0.953780722339483
1162644	Pseudomonas trivialis	LOC441061	0.0848163715603369	0.523018051057206
1162645	Pseudomonas trivialis	LOC441066	-0.223606797749979	0.0886733438512304
1162646	Pseudomonas trivialis	LOC441070	-0.192764480818947	0.143541348910294
1162647	Pseudomonas trivialis	LOC441073	0	1
1162648	Pseudomonas trivialis	LOC441081	-0.200475060051705	0.127900672227465
1162649	Pseudomonas trivialis	LOC441087	0.077105792327579	0.561608513418838
1162650	Pseudomonas trivialis	LOC441089	0.215896218517221	0.100531934731121
1162651	Pseudomonas trivialis	LOC441114	0.107948109258611	0.415755961456498
1162652	Pseudomonas trivialis	LOC441124	-0.0231317376982737	0.861944179743707
1162653	Pseudomonas trivialis	LOC441126	-0.107948109258611	0.415755961456498
1162654	Pseudomonas trivialis	LOC441131	0.215896218517221	0.100531934731121
1162655	Pseudomonas trivialis	LOC441150	0.223606797749979	0.0886733438512304
1162656	Pseudomonas trivialis	LOC441154	-0.100237530025853	0.450026527434007
1162657	Pseudomonas trivialis	LOC441155	0.0077105792327579	0.953780722339483
1162658	Pseudomonas trivialis	LOC441178	-0.161922163887916	0.220484407261661
1162659	Pseudomonas trivialis	LOC441179	-0.192764480818947	0.143541348910294
1162660	Pseudomonas trivialis	LOC441191	-0.177343322353432	0.179034720713542
1162661	Pseudomonas trivialis	LOC441193	-0.169632743120674	0.198992578284123
1162662	Pseudomonas trivialis	LOC441196	0.123369267724126	0.351902853353108
1162663	Pseudomonas trivialis	LOC441212	0.0616846338620632	0.642566503586516
1162664	Pseudomonas trivialis	LOC441237	-0.0154211584655158	0.907712303421102
1162665	Pseudomonas trivialis	LOC441241	0.0385528961637895	0.771891090897768
1162666	Pseudomonas trivialis	LOC441246	-0.123369267724126	0.351902853353109
1162667	Pseudomonas trivialis	LOC441251	-0.200475060051705	0.127900672227465
1162668	Pseudomonas trivialis	LOC441253	-0.18505390158619	0.160567570899962
1162669	Pseudomonas trivialis	LOC441257	-0.177343322353432	0.179034720713542
1162670	Pseudomonas trivialis	LOC441268	-0.18505390158619	0.160567570899962
1162671	Pseudomonas trivialis	LOC441282	0.223606797749979	0.0886733438512304
1162672	Pseudomonas trivialis	LOC441294	-0.0693952130948211	0.601489184028617
1162673	Pseudomonas trivialis	LOC441320	-0.138790426189642	0.294480202649859
1162674	Pseudomonas trivialis	LOC441326	0.223606797749979	0.0886733438512304
1162675	Pseudomonas trivialis	LOC441347	0.161922163887916	0.220484407261661
1162676	Pseudomonas trivialis	LOC441377	-0.154211584655158	0.243546064486471
1162677	Pseudomonas trivialis	LOC441378	-0.123369267724126	0.351902853353109
1162678	Pseudomonas trivialis	LOC441408	-0.154211584655158	0.243546064486471
1162679	Pseudomonas trivialis	LOC441416	-0.215896218517221	0.100531934731121
1162680	Pseudomonas trivialis	LOC441420	-0.154211584655158	0.243546064486471
1162681	Pseudomonas trivialis	LOC441426	-0.0693952130948211	0.601489184028617
1162682	Pseudomonas trivialis	LOC441442	0.215896218517221	0.100531934731121
1162683	Pseudomonas trivialis	LOC441453	-0.0925269507930948	0.485800351797661
1162684	Pseudomonas trivialis	LOC441454	0.107948109258611	0.415755961456498
1162685	Pseudomonas trivialis	LOC441455	-0.0385528961637895	0.771891090897768
1162686	Pseudomonas trivialis	LOC441461	-0.115658688491368	0.38303617677969
1162687	Pseudomonas trivialis	LOC441481	0.0539740546293053	0.684736497956212
1162688	Pseudomonas trivialis	LOC441484	-0.0693952130948211	0.601489184028617
1162689	Pseudomonas trivialis	LOC441488	0.1465010054224	0.268205148435698
1162690	Pseudomonas trivialis	LOC441495	-0.100237530025853	0.450026527434007
1162691	Pseudomonas trivialis	LOC441505	0.208185639284463	0.113585477339014
1162692	Pseudomonas trivialis	LOC441506	0.138790426189642	0.294480202649859
1162693	Pseudomonas trivialis	LOC441511	0.200475060051705	0.127900672227466
1162694	Pseudomonas trivialis	LOC441528	0.0848163715603369	0.523018051057206
1162695	Pseudomonas trivialis	LOC441533	0.115658688491368	0.38303617677969
1162696	Pseudomonas trivialis	LOC441548	0.192764480818947	0.143541348910294
1162697	Pseudomonas trivialis	LOC441550	-0.0539740546293053	0.684736497956213
1162698	Pseudomonas trivialis	LOC441601	0.0925269507930948	0.485800351797661
1162699	Pseudomonas trivialis	LOC441617	0.123369267724126	0.351902853353108
1162700	Pseudomonas trivialis	LOC441632	0.208185639284463	0.113585477339014
1162701	Pseudomonas trivialis	LOC441642	0.1465010054224	0.268205148435698
1162702	Pseudomonas trivialis	LOC441655	0.200475060051705	0.127900672227466
1162703	Pseudomonas trivialis	LOC441662	-0.0231317376982737	0.861944179743707
1162704	Pseudomonas trivialis	LOC441666	0.177343322353432	0.179034720713542
1162705	Pseudomonas trivialis	LOC441711	0.115658688491368	0.38303617677969
1162706	Pseudomonas trivialis	LOC441714	0.215896218517221	0.100531934731121
1162707	Pseudomonas trivialis	LOC441728	-0.0616846338620632	0.642566503586516
1162708	Pseudomonas trivialis	LOC441734	-0.0848163715603369	0.523018051057204
1162709	Pseudomonas trivialis	LOC441736	0.0616846338620632	0.642566503586516
1162710	Pseudomonas trivialis	LOC441743	0.077105792327579	0.561608513418838
1162711	Pseudomonas trivialis	LOC441759	0.0462634753965474	0.727885513598239
1162712	Pseudomonas trivialis	LOC441762	0.107948109258611	0.415755961456498
1162713	Pseudomonas trivialis	LOC441763	0.154211584655158	0.243546064486471
1162714	Pseudomonas trivialis	LOC441768	-0.0385528961637895	0.771891090897768
1162715	Pseudomonas trivialis	LOC441773	-0.138790426189642	0.294480202649859
1162716	Pseudomonas trivialis	LOC441775	-0.0616846338620632	0.642566503586516
1162717	Pseudomonas trivialis	LOC441806	0.0308423169310316	0.816622964807454
1162718	Pseudomonas trivialis	LOC441847	-0.0308423169310316	0.816622964807454
1162719	Pseudomonas trivialis	LOC441864	0	1
1162720	Pseudomonas trivialis	LOC441870	0.177343322353432	0.179034720713542
1162721	Pseudomonas trivialis	LOC441876	-0.0539740546293053	0.684736497956213
1162722	Pseudomonas trivialis	LOC441896	0.0385528961637895	0.771891090897768
1162723	Pseudomonas trivialis	LOC441907	-0.0462634753965474	0.727885513598239
1162724	Pseudomonas trivialis	LOC441957	0.0308423169310316	0.816622964807454
1162725	Pseudomonas trivialis	LOC441958	-0.138790426189642	0.294480202649859
1162726	Pseudomonas trivialis	LOC442041	-0.107948109258611	0.415755961456498
1162727	Pseudomonas trivialis	LOC442049	-0.0154211584655158	0.907712303421102
1162728	Pseudomonas trivialis	LOC442057	0.177343322353432	0.179034720713542
1162729	Pseudomonas trivialis	LOC442064	0.0539740546293053	0.684736497956212
1162730	Pseudomonas trivialis	LOC442075	0.154211584655158	0.243546064486471
1162731	Pseudomonas trivialis	LOC442096	0.177343322353432	0.179034720713542
1162732	Pseudomonas trivialis	LOC442113	0.215896218517221	0.100531934731121
1162733	Pseudomonas trivialis	LOC442124	-0.161922163887916	0.220484407261661
1162734	Pseudomonas trivialis	LOC442132	-0.138790426189642	0.294480202649859
1162735	Pseudomonas trivialis	LOC442153	0.0308423169310316	0.816622964807454
1162736	Pseudomonas trivialis	LOC442162	0.0462634753965474	0.727885513598239
1162737	Pseudomonas trivialis	LOC442180	0.192764480818947	0.143541348910294
1162738	Pseudomonas trivialis	LOC442181	0.192764480818947	0.143541348910294
1162739	Pseudomonas trivialis	LOC442204	0.131079846956884	0.322379990021085
1162740	Pseudomonas trivialis	LOC442229	0.161922163887916	0.220484407261661
1162741	Pseudomonas trivialis	LOC442232	0.0077105792327579	0.953780722339483
1162742	Pseudomonas trivialis	LOC442245	0.077105792327579	0.561608513418838
1162743	Pseudomonas trivialis	LOC442249	-0.115658688491368	0.38303617677969
1162744	Pseudomonas trivialis	LOC442261	0.169632743120674	0.198992578284122
1162745	Pseudomonas trivialis	LOC442270	0.177343322353432	0.179034720713542
1162746	Pseudomonas trivialis	LOC442308	0.215896218517221	0.100531934731121
1162747	Pseudomonas trivialis	LOC442319	0.115658688491368	0.38303617677969
1162748	Pseudomonas trivialis	LOC442366	0.161922163887916	0.220484407261661
1162749	Pseudomonas trivialis	LOC442403	-0.0154211584655158	0.907712303421102
1162750	Pseudomonas trivialis	LOC442442	0.0077105792327579	0.953780722339483
1162751	Pseudomonas trivialis	LOC442448	0.200475060051705	0.127900672227466
1162752	Pseudomonas trivialis	LOC442454	0.223606797749979	0.0886733438512304
1162753	Pseudomonas trivialis	LOC442474	-0.138790426189642	0.294480202649859
1162754	Pseudomonas trivialis	LOC442501	-0.131079846956884	0.322379990021084
1162755	Pseudomonas trivialis	LOC442517	0.208185639284463	0.113585477339014
1162756	Pseudomonas trivialis	LOC442535	0.154211584655158	0.243546064486471
1162757	Pseudomonas trivialis	LOC442572	-0.223606797749979	0.0886733438512304
1162758	Pseudomonas trivialis	LOC442582	0.131079846956884	0.322379990021085
1162759	Pseudomonas trivialis	LOC442590	0.0385528961637895	0.771891090897768
1162760	Pseudomonas trivialis	LOC442597	-0.0462634753965474	0.727885513598239
1162761	Pseudomonas trivialis	LOC442609	-0.154211584655158	0.243546064486471
1162762	Pseudomonas trivialis	LOC442668	0.208185639284463	0.113585477339014
1162763	Pseudomonas trivialis	LOC442676	-0.169632743120674	0.198992578284123
1162764	Pseudomonas trivialis	LOC442711	-0.0848163715603369	0.523018051057204
1162765	Pseudomonas trivialis	LOC442726	0.1465010054224	0.268205148435698
1162766	Pseudomonas trivialis	LOC442727	0.107948109258611	0.415755961456498
1162767	Pseudomonas trivialis	LOC474170	-0.200475060051705	0.127900672227465
1162768	Pseudomonas trivialis	LOC493754	-0.0385528961637895	0.771891090897768
1162769	Pseudomonas trivialis	LOC493869	-0.200475060051705	0.127900672227465
1162770	Pseudomonas trivialis	LOC494141	-0.0231317376982737	0.861944179743707
1162771	Pseudomonas trivialis	LOC497256	-0.0308423169310316	0.816622964807454
1162772	Pseudomonas trivialis	LOC504188	-0.107948109258611	0.415755961456498
1162773	Pseudomonas trivialis	LOC54103	-0.0925269507930948	0.485800351797661
1162774	Pseudomonas trivialis	LOC541469	0.177343322353432	0.179034720713542
1162775	Pseudomonas trivialis	LOC541471	-0.0385528961637895	0.771891090897768
1162776	Pseudomonas trivialis	LOC541472	-0.154211584655158	0.243546064486471
1162777	Pseudomonas trivialis	LOC541473	0.18505390158619	0.160567570899962
1162778	Pseudomonas trivialis	LOC550112	-0.077105792327579	0.561608513418837
1162779	Pseudomonas trivialis	LOC550631	-0.0154211584655158	0.907712303421102
1162780	Pseudomonas trivialis	LOC550643	-0.192764480818947	0.143541348910294
1162781	Pseudomonas trivialis	LOC552889	-0.223606797749979	0.0886733438512304
1162782	Pseudomonas trivialis	LOC553158	0.192764480818947	0.143541348910294
1162783	Pseudomonas trivialis	LOC554175	0.0539740546293053	0.684736497956212
1162784	Pseudomonas trivialis	LOC554203	-0.215896218517221	0.100531934731121
1162785	Pseudomonas trivialis	LOC554206	0.1465010054224	0.268205148435698
1162786	Pseudomonas trivialis	LOC554207	-0.0154211584655158	0.907712303421102
1162787	Pseudomonas trivialis	LOC554208	-0.215896218517221	0.100531934731121
1162788	Pseudomonas trivialis	LOC554223	0.18505390158619	0.160567570899962
1162789	Pseudomonas trivialis	LOC55908	-0.1465010054224	0.268205148435698
1162790	Pseudomonas trivialis	LOC572558	0.0231317376982737	0.861944179743707
1162791	Pseudomonas trivialis	LOC57399	0.131079846956884	0.322379990021085
1162792	Pseudomonas trivialis	LOC595101	-0.0693952130948211	0.601489184028617
1162793	Pseudomonas trivialis	LOC606724	-0.0154211584655158	0.907712303421102
1162794	Pseudomonas trivialis	LOC613037	-0.123369267724126	0.351902853353109
1162795	Pseudomonas trivialis	LOC613206	0.161922163887916	0.220484407261661
1162796	Pseudomonas trivialis	LOC613266	-0.18505390158619	0.160567570899962
1162797	Pseudomonas trivialis	LOC619207	0.0462634753965474	0.727885513598239
1162798	Pseudomonas trivialis	LOC641298	-0.192764480818947	0.143541348910294
1162799	Pseudomonas trivialis	LOC641365	-0.0077105792327579	0.953780722339483
1162800	Pseudomonas trivialis	LOC641367	-0.0693952130948211	0.601489184028617
1162801	Pseudomonas trivialis	LOC641515	-0.200475060051705	0.127900672227465
1162802	Pseudomonas trivialis	LOC641518	0.215896218517221	0.100531934731121
1162803	Pseudomonas trivialis	LOC641522	-0.154211584655158	0.243546064486471
1162804	Pseudomonas trivialis	LOC641693	0.0462634753965474	0.727885513598239
1162805	Pseudomonas trivialis	LOC641697	0.0539740546293053	0.684736497956212
1162806	Pseudomonas trivialis	LOC641699	-0.0231317376982737	0.861944179743707
1162807	Pseudomonas trivialis	LOC641700	0	1
1162808	Pseudomonas trivialis	LOC641704	-0.138790426189642	0.294480202649859
1162809	Pseudomonas trivialis	LOC641705	-0.223606797749979	0.0886733438512304
1162810	Pseudomonas trivialis	LOC641710	0.0154211584655158	0.907712303421101
1162811	Pseudomonas trivialis	LOC641716	-0.200475060051705	0.127900672227465
1162812	Pseudomonas trivialis	LOC641724	-0.192764480818947	0.143541348910294
1162813	Pseudomonas trivialis	LOC641726	-0.223606797749979	0.0886733438512304
1162814	Pseudomonas trivialis	LOC641727	0	1
1162815	Pseudomonas trivialis	LOC641733	0.0231317376982737	0.861944179743707
1162816	Pseudomonas trivialis	LOC641742	-0.0385528961637895	0.771891090897768
1162817	Pseudomonas trivialis	LOC641746	-0.18505390158619	0.160567570899962
1162818	Pseudomonas trivialis	LOC641750	0.107948109258611	0.415755961456498
1162819	Pseudomonas trivialis	LOC641753	0.138790426189642	0.294480202649859
1162820	Pseudomonas trivialis	LOC641765	0.131079846956884	0.322379990021085
1162821	Pseudomonas trivialis	LOC641768	-0.131079846956884	0.322379990021084
1162822	Pseudomonas trivialis	LOC641772	0.0308423169310316	0.816622964807454
1162823	Pseudomonas trivialis	LOC641784	0.0848163715603369	0.523018051057206
1162824	Pseudomonas trivialis	LOC641787	-0.154211584655158	0.243546064486471
1162825	Pseudomonas trivialis	LOC641788	0.169632743120674	0.198992578284122
1162826	Pseudomonas trivialis	LOC641798	-0.18505390158619	0.160567570899962
1162827	Pseudomonas trivialis	LOC641801	-0.169632743120674	0.198992578284123
1162828	Pseudomonas trivialis	LOC641802	-0.223606797749979	0.0886733438512304
1162829	Pseudomonas trivialis	LOC641804	0.154211584655158	0.243546064486471
1162830	Pseudomonas trivialis	LOC641806	0.0385528961637895	0.771891090897768
1162831	Pseudomonas trivialis	LOC641814	-0.131079846956884	0.322379990021084
1162832	Pseudomonas trivialis	LOC641819	-0.0231317376982737	0.861944179743707
1162833	Pseudomonas trivialis	LOC641820	0.208185639284463	0.113585477339014
1162834	Pseudomonas trivialis	LOC641823	-0.131079846956884	0.322379990021084
1162835	Pseudomonas trivialis	LOC641825	0.138790426189642	0.294480202649859
1162836	Pseudomonas trivialis	LOC641844	0.138790426189642	0.294480202649859
1162837	Pseudomonas trivialis	LOC641848	0.0925269507930948	0.485800351797661
1162838	Pseudomonas trivialis	LOC641849	-0.0154211584655158	0.907712303421102
1162839	Pseudomonas trivialis	LOC641851	-0.161922163887916	0.220484407261661
1162840	Pseudomonas trivialis	LOC641852	-0.18505390158619	0.160567570899962
1162841	Pseudomonas trivialis	LOC641860	-0.1465010054224	0.268205148435698
1162842	Pseudomonas trivialis	LOC641914	0.154211584655158	0.243546064486471
1162843	Pseudomonas trivialis	LOC641931	-0.0925269507930948	0.485800351797661
1162844	Pseudomonas trivialis	LOC641939	-0.169632743120674	0.198992578284123
1162845	Pseudomonas trivialis	LOC641942	-0.0308423169310316	0.816622964807454
1162846	Pseudomonas trivialis	LOC641944	0.223606797749979	0.0886733438512304
1162847	Pseudomonas trivialis	LOC641945	0.138790426189642	0.294480202649859
1162848	Pseudomonas trivialis	LOC641947	-0.0077105792327579	0.953780722339483
1162849	Pseudomonas trivialis	LOC641948	0.138790426189642	0.294480202649859
1162850	Pseudomonas trivialis	LOC641953	-0.177343322353432	0.179034720713542
1162851	Pseudomonas trivialis	LOC641972	-0.192764480818947	0.143541348910294
1162852	Pseudomonas trivialis	LOC641975	0	1
1162853	Pseudomonas trivialis	LOC641977	-0.177343322353432	0.179034720713542
1162854	Pseudomonas trivialis	LOC641978	-0.0848163715603369	0.523018051057204
1162855	Pseudomonas trivialis	LOC641983	0.169632743120674	0.198992578284122
1162856	Pseudomonas trivialis	LOC641987	0.0848163715603369	0.523018051057206
1162857	Pseudomonas trivialis	LOC641989	-0.161922163887916	0.220484407261661
1162858	Pseudomonas trivialis	LOC641990	0.0308423169310316	0.816622964807454
1162859	Pseudomonas trivialis	LOC641992	-0.0077105792327579	0.953780722339483
1162860	Pseudomonas trivialis	LOC641994	0.18505390158619	0.160567570899962
1162861	Pseudomonas trivialis	LOC641995	0.18505390158619	0.160567570899962
1162862	Pseudomonas trivialis	LOC641996	0.0231317376982737	0.861944179743707
1162863	Pseudomonas trivialis	LOC641999	0.107948109258611	0.415755961456498
1162864	Pseudomonas trivialis	LOC642003	-0.223606797749979	0.0886733438512304
1162865	Pseudomonas trivialis	LOC642006	-0.215896218517221	0.100531934731121
1162866	Pseudomonas trivialis	LOC642008	0.077105792327579	0.561608513418838
1162867	Pseudomonas trivialis	LOC642009	-0.0848163715603369	0.523018051057204
1162868	Pseudomonas trivialis	LOC642017	0.0925269507930948	0.485800351797661
1162869	Pseudomonas trivialis	LOC642031	0.18505390158619	0.160567570899962
1162870	Pseudomonas trivialis	LOC642032	-0.1465010054224	0.268205148435698
1162871	Pseudomonas trivialis	LOC642033	0.123369267724126	0.351902853353108
1162872	Pseudomonas trivialis	LOC642035	0.0616846338620632	0.642566503586516
1162873	Pseudomonas trivialis	LOC642044	0.115658688491368	0.38303617677969
1162874	Pseudomonas trivialis	LOC642047	0.0231317376982737	0.861944179743707
1162875	Pseudomonas trivialis	LOC642049	0.077105792327579	0.561608513418838
1162876	Pseudomonas trivialis	LOC642062	-0.0308423169310316	0.816622964807454
1162877	Pseudomonas trivialis	LOC642073	0.192764480818947	0.143541348910294
1162878	Pseudomonas trivialis	LOC642076	0.169632743120674	0.198992578284122
1162879	Pseudomonas trivialis	LOC642082	-0.161922163887916	0.220484407261661
1162880	Pseudomonas trivialis	LOC642083	-0.0693952130948211	0.601489184028617
1162881	Pseudomonas trivialis	LOC642093	0.215896218517221	0.100531934731121
1162882	Pseudomonas trivialis	LOC642097	-0.0308423169310316	0.816622964807454
1162883	Pseudomonas trivialis	LOC642103	0.0308423169310316	0.816622964807454
1162884	Pseudomonas trivialis	LOC642104	-0.0616846338620632	0.642566503586516
1162885	Pseudomonas trivialis	LOC642105	0.223606797749979	0.0886733438512304
1162886	Pseudomonas trivialis	LOC642109	-0.161922163887916	0.220484407261661
1162887	Pseudomonas trivialis	LOC642111	0.208185639284463	0.113585477339014
1162888	Pseudomonas trivialis	LOC642112	0.223606797749979	0.0886733438512304
1162889	Pseudomonas trivialis	LOC642113	-0.100237530025853	0.450026527434007
1162890	Pseudomonas trivialis	LOC642120	0.0077105792327579	0.953780722339483
1162891	Pseudomonas trivialis	LOC642131	0	1
1162892	Pseudomonas trivialis	LOC642144	0.115658688491368	0.38303617677969
1162893	Pseudomonas trivialis	LOC642154	-0.169632743120674	0.198992578284123
1162894	Pseudomonas trivialis	LOC642156	0.077105792327579	0.561608513418838
1162895	Pseudomonas trivialis	LOC642161	0.161922163887916	0.220484407261661
1162896	Pseudomonas trivialis	LOC642167	-0.215896218517221	0.100531934731121
1162897	Pseudomonas trivialis	LOC642178	-0.123369267724126	0.351902853353109
1162898	Pseudomonas trivialis	LOC642197	0.0231317376982737	0.861944179743707
1162899	Pseudomonas trivialis	LOC642198	-0.0462634753965474	0.727885513598239
1162900	Pseudomonas trivialis	LOC642204	-0.107948109258611	0.415755961456498
1162901	Pseudomonas trivialis	LOC642210	0.0462634753965474	0.727885513598239
1162902	Pseudomonas trivialis	LOC642214	-0.107948109258611	0.415755961456498
1162903	Pseudomonas trivialis	LOC642219	-0.123369267724126	0.351902853353109
1162904	Pseudomonas trivialis	LOC642223	-0.161922163887916	0.220484407261661
1162905	Pseudomonas trivialis	LOC642233	-0.0308423169310316	0.816622964807454
1162906	Pseudomonas trivialis	LOC642236	-0.0154211584655158	0.907712303421102
1162907	Pseudomonas trivialis	LOC642237	0.169632743120674	0.198992578284122
1162908	Pseudomonas trivialis	LOC642243	0.0539740546293053	0.684736497956212
1162909	Pseudomonas trivialis	LOC642248	0.0848163715603369	0.523018051057206
1162910	Pseudomonas trivialis	LOC642250	-0.0539740546293053	0.684736497956213
1162911	Pseudomonas trivialis	LOC642252	-0.131079846956884	0.322379990021084
1162912	Pseudomonas trivialis	LOC642255	0.18505390158619	0.160567570899962
1162913	Pseudomonas trivialis	LOC642263	0.0231317376982737	0.861944179743707
1162914	Pseudomonas trivialis	LOC642265	-0.0462634753965474	0.727885513598239
1162915	Pseudomonas trivialis	LOC642267	-0.192764480818947	0.143541348910294
1162916	Pseudomonas trivialis	LOC642269	-0.18505390158619	0.160567570899962
1162917	Pseudomonas trivialis	LOC642277	0.192764480818947	0.143541348910294
1162918	Pseudomonas trivialis	LOC642282	-0.0462634753965474	0.727885513598239
1162919	Pseudomonas trivialis	LOC642290	-0.0077105792327579	0.953780722339483
1162920	Pseudomonas trivialis	LOC642299	-0.0308423169310316	0.816622964807454
1162921	Pseudomonas trivialis	LOC642305	0.223606797749979	0.0886733438512304
1162922	Pseudomonas trivialis	LOC642313	-0.131079846956884	0.322379990021084
1162923	Pseudomonas trivialis	LOC642325	-0.107948109258611	0.415755961456498
1162924	Pseudomonas trivialis	LOC642333	-0.1465010054224	0.268205148435698
1162925	Pseudomonas trivialis	LOC642334	-0.123369267724126	0.351902853353109
1162926	Pseudomonas trivialis	LOC642335	0.123369267724126	0.351902853353108
1162927	Pseudomonas trivialis	LOC642340	-0.161922163887916	0.220484407261661
1162928	Pseudomonas trivialis	LOC642341	0.1465010054224	0.268205148435698
1162929	Pseudomonas trivialis	LOC642342	0.0231317376982737	0.861944179743707
1162930	Pseudomonas trivialis	LOC642346	0.215896218517221	0.100531934731121
1162931	Pseudomonas trivialis	LOC642351	-0.200475060051705	0.127900672227465
1162932	Pseudomonas trivialis	LOC642357	0.208185639284463	0.113585477339014
1162933	Pseudomonas trivialis	LOC642359	0.115658688491368	0.38303617677969
1162934	Pseudomonas trivialis	LOC642361	0.192764480818947	0.143541348910294
1162935	Pseudomonas trivialis	LOC642367	-0.192764480818947	0.143541348910294
1162936	Pseudomonas trivialis	LOC642369	-0.123369267724126	0.351902853353109
1162937	Pseudomonas trivialis	LOC642370	-0.0462634753965474	0.727885513598239
1162938	Pseudomonas trivialis	LOC642373	0.0925269507930948	0.485800351797661
1162939	Pseudomonas trivialis	LOC642377	-0.0231317376982737	0.861944179743707
1162940	Pseudomonas trivialis	LOC642380	-0.0308423169310316	0.816622964807454
1162941	Pseudomonas trivialis	LOC642381	0.169632743120674	0.198992578284122
1162942	Pseudomonas trivialis	LOC642383	0.1465010054224	0.268205148435698
1162943	Pseudomonas trivialis	LOC642387	-0.215896218517221	0.100531934731121
1162944	Pseudomonas trivialis	LOC642393	-0.0154211584655158	0.907712303421102
1162945	Pseudomonas trivialis	LOC642397	-0.0462634753965474	0.727885513598239
1162946	Pseudomonas trivialis	LOC642398	-0.0462634753965474	0.727885513598239
1162947	Pseudomonas trivialis	LOC642399	0.138790426189642	0.294480202649859
1162948	Pseudomonas trivialis	LOC642403	-0.0848163715603369	0.523018051057204
1162949	Pseudomonas trivialis	LOC642405	-0.18505390158619	0.160567570899962
1162950	Pseudomonas trivialis	LOC642411	0.0231317376982737	0.861944179743707
1162951	Pseudomonas trivialis	LOC642412	-0.154211584655158	0.243546064486471
1162952	Pseudomonas trivialis	LOC642414	-0.115658688491368	0.38303617677969
1162953	Pseudomonas trivialis	LOC642419	0.208185639284463	0.113585477339014
1162954	Pseudomonas trivialis	LOC642420	0.077105792327579	0.561608513418838
1162955	Pseudomonas trivialis	LOC642423	0.0925269507930948	0.485800351797661
1162956	Pseudomonas trivialis	LOC642426	0.192764480818947	0.143541348910294
1162957	Pseudomonas trivialis	LOC642432	-0.215896218517221	0.100531934731121
1162958	Pseudomonas trivialis	LOC642433	0.0385528961637895	0.771891090897768
1162959	Pseudomonas trivialis	LOC642441	0.18505390158619	0.160567570899962
1162960	Pseudomonas trivialis	LOC642443	-0.0848163715603369	0.523018051057204
1162961	Pseudomonas trivialis	LOC642446	-0.0848163715603369	0.523018051057204
1162962	Pseudomonas trivialis	LOC642447	-0.115658688491368	0.38303617677969
1162963	Pseudomonas trivialis	LOC642449	-0.100237530025853	0.450026527434007
1162964	Pseudomonas trivialis	LOC642450	-0.077105792327579	0.561608513418837
1162965	Pseudomonas trivialis	LOC642451	0.177343322353432	0.179034720713542
1162966	Pseudomonas trivialis	LOC642452	0.0848163715603369	0.523018051057206
1162967	Pseudomonas trivialis	LOC642458	0.223606797749979	0.0886733438512304
1162968	Pseudomonas trivialis	LOC642468	0.100237530025853	0.450026527434007
1162969	Pseudomonas trivialis	LOC642469	0.223606797749979	0.0886733438512304
1162970	Pseudomonas trivialis	LOC642475	-0.0462634753965474	0.727885513598239
1162971	Pseudomonas trivialis	LOC642477	-0.200475060051705	0.127900672227465
1162972	Pseudomonas trivialis	LOC642489	0.177343322353432	0.179034720713542
1162973	Pseudomonas trivialis	LOC642502	0.131079846956884	0.322379990021085
1162974	Pseudomonas trivialis	LOC642503	-0.115658688491368	0.38303617677969
1162975	Pseudomonas trivialis	LOC642504	-0.0539740546293053	0.684736497956213
1162976	Pseudomonas trivialis	LOC642513	0.123369267724126	0.351902853353108
1162977	Pseudomonas trivialis	LOC642514	-0.0925269507930948	0.485800351797661
1162978	Pseudomonas trivialis	LOC642515	-0.0154211584655158	0.907712303421102
1162979	Pseudomonas trivialis	LOC642516	-0.154211584655158	0.243546064486471
1162980	Pseudomonas trivialis	LOC642527	0.223606797749979	0.0886733438512304
1162981	Pseudomonas trivialis	LOC642537	-0.100237530025853	0.450026527434007
1162982	Pseudomonas trivialis	LOC642538	0	1
1162983	Pseudomonas trivialis	LOC642546	0.200475060051705	0.127900672227466
1162984	Pseudomonas trivialis	LOC642548	-0.154211584655158	0.243546064486471
1162985	Pseudomonas trivialis	LOC642550	0.18505390158619	0.160567570899962
1162986	Pseudomonas trivialis	LOC642553	0.107948109258611	0.415755961456498
1162987	Pseudomonas trivialis	LOC642559	-0.0077105792327579	0.953780722339483
1162988	Pseudomonas trivialis	LOC642567	0.0616846338620632	0.642566503586516
1162989	Pseudomonas trivialis	LOC642570	0.077105792327579	0.561608513418838
1162990	Pseudomonas trivialis	LOC642574	-0.107948109258611	0.415755961456498
1162991	Pseudomonas trivialis	LOC642585	0.1465010054224	0.268205148435698
1162992	Pseudomonas trivialis	LOC642587	-0.208185639284463	0.113585477339014
1162993	Pseudomonas trivialis	LOC642590	0.200475060051705	0.127900672227466
1162994	Pseudomonas trivialis	LOC642594	0.0154211584655158	0.907712303421101
1162995	Pseudomonas trivialis	LOC642617	-0.107948109258611	0.415755961456498
1162996	Pseudomonas trivialis	LOC642639	0.0462634753965474	0.727885513598239
1162997	Pseudomonas trivialis	LOC642646	0.131079846956884	0.322379990021085
1162998	Pseudomonas trivialis	LOC642648	0.0925269507930948	0.485800351797661
1162999	Pseudomonas trivialis	LOC642660	-0.169632743120674	0.198992578284123
1163000	Pseudomonas trivialis	LOC642661	0.0693952130948211	0.601489184028617
1163001	Pseudomonas trivialis	LOC642678	-0.215896218517221	0.100531934731121
1163002	Pseudomonas trivialis	LOC642691	-0.138790426189642	0.294480202649859
1163003	Pseudomonas trivialis	LOC642698	-0.138790426189642	0.294480202649859
1163004	Pseudomonas trivialis	LOC642707	0.0539740546293053	0.684736497956212
1163005	Pseudomonas trivialis	LOC642712	0.138790426189642	0.294480202649859
1163006	Pseudomonas trivialis	LOC642720	-0.131079846956884	0.322379990021084
1163007	Pseudomonas trivialis	LOC642726	0.0231317376982737	0.861944179743707
1163008	Pseudomonas trivialis	LOC642731	-0.208185639284463	0.113585477339014
1163009	Pseudomonas trivialis	LOC642732	0.0925269507930948	0.485800351797661
1163010	Pseudomonas trivialis	LOC642738	-0.077105792327579	0.561608513418837
1163011	Pseudomonas trivialis	LOC642741	-0.192764480818947	0.143541348910294
1163012	Pseudomonas trivialis	LOC642743	-0.161922163887916	0.220484407261661
1163013	Pseudomonas trivialis	LOC642744	-0.0231317376982737	0.861944179743707
1163014	Pseudomonas trivialis	LOC642749	-0.0154211584655158	0.907712303421102
1163015	Pseudomonas trivialis	LOC642755	-0.223606797749979	0.0886733438512304
1163016	Pseudomonas trivialis	LOC642759	-0.0077105792327579	0.953780722339483
1163017	Pseudomonas trivialis	LOC642762	-0.18505390158619	0.160567570899962
1163018	Pseudomonas trivialis	LOC642769	-0.0077105792327579	0.953780722339483
1163019	Pseudomonas trivialis	LOC642771	-0.115658688491368	0.38303617677969
1163020	Pseudomonas trivialis	LOC642773	0.0154211584655158	0.907712303421101
1163021	Pseudomonas trivialis	LOC642775	-0.215896218517221	0.100531934731121
1163022	Pseudomonas trivialis	LOC642778	-0.0308423169310316	0.816622964807454
1163023	Pseudomonas trivialis	LOC642780	-0.0385528961637895	0.771891090897768
1163024	Pseudomonas trivialis	LOC642781	-0.0693952130948211	0.601489184028617
1163025	Pseudomonas trivialis	LOC642784	0.0848163715603369	0.523018051057206
1163026	Pseudomonas trivialis	LOC642787	-0.107948109258611	0.415755961456498
1163027	Pseudomonas trivialis	LOC642788	0.138790426189642	0.294480202649859
1163028	Pseudomonas trivialis	LOC642795	0.0462634753965474	0.727885513598239
1163029	Pseudomonas trivialis	LOC642797	-0.223606797749979	0.0886733438512304
1163030	Pseudomonas trivialis	LOC642799	0.177343322353432	0.179034720713542
1163031	Pseudomonas trivialis	LOC642808	-0.177343322353432	0.179034720713542
1163032	Pseudomonas trivialis	LOC642812	0.169632743120674	0.198992578284122
1163033	Pseudomonas trivialis	LOC642815	-0.208185639284463	0.113585477339014
1163034	Pseudomonas trivialis	LOC642816	0.0539740546293053	0.684736497956212
1163035	Pseudomonas trivialis	LOC642817	0.0077105792327579	0.953780722339483
1163036	Pseudomonas trivialis	LOC642819	-0.161922163887916	0.220484407261661
1163037	Pseudomonas trivialis	LOC642820	0.192764480818947	0.143541348910294
1163038	Pseudomonas trivialis	LOC642826	0.223606797749979	0.0886733438512304
1163039	Pseudomonas trivialis	LOC642828	-0.0616846338620632	0.642566503586516
1163040	Pseudomonas trivialis	LOC642833	-0.107948109258611	0.415755961456498
1163041	Pseudomonas trivialis	LOC642843	0.18505390158619	0.160567570899962
1163042	Pseudomonas trivialis	LOC642846	0.161922163887916	0.220484407261661
1163043	Pseudomonas trivialis	LOC642852	0.0308423169310316	0.816622964807454
1163044	Pseudomonas trivialis	LOC642853	0.131079846956884	0.322379990021085
1163045	Pseudomonas trivialis	LOC642855	-0.123369267724126	0.351902853353109
1163046	Pseudomonas trivialis	LOC642856	0.0308423169310316	0.816622964807454
1163047	Pseudomonas trivialis	LOC642859	-0.200475060051705	0.127900672227465
1163048	Pseudomonas trivialis	LOC642869	0.215896218517221	0.100531934731121
1163049	Pseudomonas trivialis	LOC642879	-0.223606797749979	0.0886733438512304
1163050	Pseudomonas trivialis	LOC642889	-0.208185639284463	0.113585477339014
1163051	Pseudomonas trivialis	LOC642892	-0.0539740546293053	0.684736497956213
1163052	Pseudomonas trivialis	LOC642897	0.0154211584655158	0.907712303421101
1163053	Pseudomonas trivialis	LOC642903	0.0925269507930948	0.485800351797661
1163054	Pseudomonas trivialis	LOC642909	0.0308423169310316	0.816622964807454
1163055	Pseudomonas trivialis	LOC642914	0.161922163887916	0.220484407261661
1163056	Pseudomonas trivialis	LOC642916	-0.0154211584655158	0.907712303421102
1163057	Pseudomonas trivialis	LOC642921	-0.200475060051705	0.127900672227465
1163058	Pseudomonas trivialis	LOC642929	0	1
1163059	Pseudomonas trivialis	LOC642934	-0.077105792327579	0.561608513418837
1163060	Pseudomonas trivialis	LOC642935	-0.107948109258611	0.415755961456498
1163061	Pseudomonas trivialis	LOC642936	-0.223606797749979	0.0886733438512304
1163062	Pseudomonas trivialis	LOC642946	-0.100237530025853	0.450026527434007
1163063	Pseudomonas trivialis	LOC642947	0.0616846338620632	0.642566503586516
1163064	Pseudomonas trivialis	LOC642948	-0.215896218517221	0.100531934731121
1163065	Pseudomonas trivialis	LOC642954	0.100237530025853	0.450026527434007
1163066	Pseudomonas trivialis	LOC642956	0.223606797749979	0.0886733438512304
1163067	Pseudomonas trivialis	LOC642960	0.18505390158619	0.160567570899962
1163068	Pseudomonas trivialis	LOC642962	-0.131079846956884	0.322379990021084
1163069	Pseudomonas trivialis	LOC642966	-0.192764480818947	0.143541348910294
1163070	Pseudomonas trivialis	LOC642969	0.215896218517221	0.100531934731121
1163071	Pseudomonas trivialis	LOC642975	-0.192764480818947	0.143541348910294
1163072	Pseudomonas trivialis	LOC642980	-0.0539740546293053	0.684736497956213
1163073	Pseudomonas trivialis	LOC642981	0.223606797749979	0.0886733438512304
1163074	Pseudomonas trivialis	LOC642985	0.0462634753965474	0.727885513598239
1163075	Pseudomonas trivialis	LOC642989	-0.0539740546293053	0.684736497956213
1163076	Pseudomonas trivialis	LOC642995	0.208185639284463	0.113585477339014
1163077	Pseudomonas trivialis	LOC643007	0.0693952130948211	0.601489184028617
1163078	Pseudomonas trivialis	LOC643008	0.0925269507930948	0.485800351797661
1163079	Pseudomonas trivialis	LOC643009	-0.123369267724126	0.351902853353109
1163080	Pseudomonas trivialis	LOC643011	0.0693952130948211	0.601489184028617
1163081	Pseudomonas trivialis	LOC643012	0.192764480818947	0.143541348910294
1163082	Pseudomonas trivialis	LOC643014	0.107948109258611	0.415755961456498
1163083	Pseudomonas trivialis	LOC643015	0.177343322353432	0.179034720713542
1163084	Pseudomonas trivialis	LOC643031	-0.0925269507930948	0.485800351797661
1163085	Pseudomonas trivialis	LOC643033	0.177343322353432	0.179034720713542
1163086	Pseudomonas trivialis	LOC643035	0.0154211584655158	0.907712303421101
1163087	Pseudomonas trivialis	LOC643037	0.192764480818947	0.143541348910294
1163088	Pseudomonas trivialis	LOC643039	-0.0539740546293053	0.684736497956213
1163089	Pseudomonas trivialis	LOC643045	-0.0231317376982737	0.861944179743707
1163090	Pseudomonas trivialis	LOC643047	-0.123369267724126	0.351902853353109
1163091	Pseudomonas trivialis	LOC643060	-0.0848163715603369	0.523018051057204
1163092	Pseudomonas trivialis	LOC643062	-0.169632743120674	0.198992578284123
1163093	Pseudomonas trivialis	LOC643089	0.154211584655158	0.243546064486471
1163094	Pseudomonas trivialis	LOC643102	-0.0539740546293053	0.684736497956213
1163095	Pseudomonas trivialis	LOC643130	0.0231317376982737	0.861944179743707
1163096	Pseudomonas trivialis	LOC643138	-0.100237530025853	0.450026527434007
1163097	Pseudomonas trivialis	LOC643145	0.0848163715603369	0.523018051057206
1163098	Pseudomonas trivialis	LOC643149	-0.161922163887916	0.220484407261661
1163099	Pseudomonas trivialis	LOC643150	-0.0693952130948211	0.601489184028617
1163100	Pseudomonas trivialis	LOC643153	-0.0077105792327579	0.953780722339483
1163101	Pseudomonas trivialis	LOC643154	-0.200475060051705	0.127900672227465
1163102	Pseudomonas trivialis	LOC643159	0.0925269507930948	0.485800351797661
1163103	Pseudomonas trivialis	LOC643161	-0.123369267724126	0.351902853353109
1163104	Pseudomonas trivialis	LOC643167	-0.192764480818947	0.143541348910294
1163105	Pseudomonas trivialis	LOC643171	-0.1465010054224	0.268205148435698
1163106	Pseudomonas trivialis	LOC643187	-0.208185639284463	0.113585477339014
1163107	Pseudomonas trivialis	LOC643203	-0.077105792327579	0.561608513418837
1163108	Pseudomonas trivialis	LOC643206	-0.131079846956884	0.322379990021084
1163109	Pseudomonas trivialis	LOC643213	-0.123369267724126	0.351902853353109
1163110	Pseudomonas trivialis	LOC643219	-0.0848163715603369	0.523018051057204
1163111	Pseudomonas trivialis	LOC643222	-0.161922163887916	0.220484407261661
1163112	Pseudomonas trivialis	LOC643224	0.100237530025853	0.450026527434007
1163113	Pseudomonas trivialis	LOC643226	0.131079846956884	0.322379990021085
1163114	Pseudomonas trivialis	LOC643233	0.223606797749979	0.0886733438512304
1163115	Pseudomonas trivialis	LOC643240	0.169632743120674	0.198992578284122
1163116	Pseudomonas trivialis	LOC643246	0.1465010054224	0.268205148435698
1163117	Pseudomonas trivialis	LOC643248	0.0385528961637895	0.771891090897768
1163118	Pseudomonas trivialis	LOC643262	0.0539740546293053	0.684736497956212
1163119	Pseudomonas trivialis	LOC643272	-0.0462634753965474	0.727885513598239
1163120	Pseudomonas trivialis	LOC643284	0.0462634753965474	0.727885513598239
1163121	Pseudomonas trivialis	LOC643285	-0.18505390158619	0.160567570899962
1163122	Pseudomonas trivialis	LOC643287	0.192764480818947	0.143541348910294
1163123	Pseudomonas trivialis	LOC643293	-0.208185639284463	0.113585477339014
1163124	Pseudomonas trivialis	LOC643300	0.223606797749979	0.0886733438512304
1163125	Pseudomonas trivialis	LOC643308	-0.100237530025853	0.450026527434007
1163126	Pseudomonas trivialis	LOC643310	0.0925269507930948	0.485800351797661
1163127	Pseudomonas trivialis	LOC643311	0.18505390158619	0.160567570899962
1163128	Pseudomonas trivialis	LOC643313	0.0693952130948211	0.601489184028617
1163129	Pseudomonas trivialis	LOC643319	0.215896218517221	0.100531934731121
1163130	Pseudomonas trivialis	LOC643332	0.100237530025853	0.450026527434007
1163131	Pseudomonas trivialis	LOC643336	0.223606797749979	0.0886733438512304
1163132	Pseudomonas trivialis	LOC643342	0.208185639284463	0.113585477339014
1163133	Pseudomonas trivialis	LOC643355	0.208185639284463	0.113585477339014
1163134	Pseudomonas trivialis	LOC643357	0.177343322353432	0.179034720713542
1163135	Pseudomonas trivialis	LOC643358	-0.077105792327579	0.561608513418837
1163136	Pseudomonas trivialis	LOC643365	-0.177343322353432	0.179034720713542
1163137	Pseudomonas trivialis	LOC643368	-0.223606797749979	0.0886733438512304
1163138	Pseudomonas trivialis	LOC643373	0.0231317376982737	0.861944179743707
1163139	Pseudomonas trivialis	LOC643382	-0.100237530025853	0.450026527434007
1163140	Pseudomonas trivialis	LOC643384	0.0693952130948211	0.601489184028617
1163141	Pseudomonas trivialis	LOC643387	0.18505390158619	0.160567570899962
1163142	Pseudomonas trivialis	LOC643388	0.200475060051705	0.127900672227466
1163143	Pseudomonas trivialis	LOC643389	-0.0385528961637895	0.771891090897768
1163144	Pseudomonas trivialis	LOC643395	0.200475060051705	0.127900672227466
1163145	Pseudomonas trivialis	LOC643396	-0.0077105792327579	0.953780722339483
1163146	Pseudomonas trivialis	LOC643403	-0.0308423169310316	0.816622964807454
1163147	Pseudomonas trivialis	LOC643412	0.115658688491368	0.38303617677969
1163148	Pseudomonas trivialis	LOC643420	-0.0462634753965474	0.727885513598239
1163149	Pseudomonas trivialis	LOC643422	-0.0308423169310316	0.816622964807454
1163150	Pseudomonas trivialis	LOC643423	0.0231317376982737	0.861944179743707
1163151	Pseudomonas trivialis	LOC643424	-0.0462634753965474	0.727885513598239
1163152	Pseudomonas trivialis	LOC643426	0.177343322353432	0.179034720713542
1163153	Pseudomonas trivialis	LOC643431	-0.161922163887916	0.220484407261661
1163154	Pseudomonas trivialis	LOC643433	-0.115658688491368	0.38303617677969
1163155	Pseudomonas trivialis	LOC643435	0.154211584655158	0.243546064486471
1163156	Pseudomonas trivialis	LOC643438	-0.0616846338620632	0.642566503586516
1163157	Pseudomonas trivialis	LOC643444	-0.1465010054224	0.268205148435698
1163158	Pseudomonas trivialis	LOC643446	0.0848163715603369	0.523018051057206
1163159	Pseudomonas trivialis	LOC643451	-0.208185639284463	0.113585477339014
1163160	Pseudomonas trivialis	LOC643452	0.18505390158619	0.160567570899962
1163161	Pseudomonas trivialis	LOC643453	0.0539740546293053	0.684736497956212
1163162	Pseudomonas trivialis	LOC643454	0.123369267724126	0.351902853353108
1163163	Pseudomonas trivialis	LOC643461	-0.0693952130948211	0.601489184028617
1163164	Pseudomonas trivialis	LOC643466	-0.131079846956884	0.322379990021084
1163165	Pseudomonas trivialis	LOC643475	-0.0848163715603369	0.523018051057204
1163166	Pseudomonas trivialis	LOC643479	-0.0925269507930948	0.485800351797661
1163167	Pseudomonas trivialis	LOC643482	-0.0385528961637895	0.771891090897768
1163168	Pseudomonas trivialis	LOC643501	-0.161922163887916	0.220484407261661
1163169	Pseudomonas trivialis	LOC643502	-0.200475060051705	0.127900672227465
1163170	Pseudomonas trivialis	LOC643503	0.215896218517221	0.100531934731121
1163171	Pseudomonas trivialis	LOC643505	0.0848163715603369	0.523018051057206
1163172	Pseudomonas trivialis	LOC643507	0.192764480818947	0.143541348910294
1163173	Pseudomonas trivialis	LOC643509	-0.0693952130948211	0.601489184028617
1163174	Pseudomonas trivialis	LOC643531	0	1
1163175	Pseudomonas trivialis	LOC643534	0.0925269507930948	0.485800351797661
1163176	Pseudomonas trivialis	LOC643547	-0.0077105792327579	0.953780722339483
1163177	Pseudomonas trivialis	LOC643550	0.215896218517221	0.100531934731121
1163178	Pseudomonas trivialis	LOC643558	-0.215896218517221	0.100531934731121
1163179	Pseudomonas trivialis	LOC643566	0.154211584655158	0.243546064486471
1163180	Pseudomonas trivialis	LOC643576	0.223606797749979	0.0886733438512304
1163181	Pseudomonas trivialis	LOC643577	-0.138790426189642	0.294480202649859
1163182	Pseudomonas trivialis	LOC643580	-0.215896218517221	0.100531934731121
1163183	Pseudomonas trivialis	LOC643590	-0.154211584655158	0.243546064486471
1163184	Pseudomonas trivialis	LOC643612	0	1
1163185	Pseudomonas trivialis	LOC643624	-0.0077105792327579	0.953780722339483
1163186	Pseudomonas trivialis	LOC643634	0.154211584655158	0.243546064486471
1163187	Pseudomonas trivialis	LOC643647	-0.0308423169310316	0.816622964807454
1163188	Pseudomonas trivialis	LOC643664	0.107948109258611	0.415755961456498
1163189	Pseudomonas trivialis	LOC643665	-0.0462634753965474	0.727885513598239
1163190	Pseudomonas trivialis	LOC643668	0.0693952130948211	0.601489184028617
1163191	Pseudomonas trivialis	LOC643669	0.0154211584655158	0.907712303421101
1163192	Pseudomonas trivialis	LOC643670	0.200475060051705	0.127900672227466
1163193	Pseudomonas trivialis	LOC643680	0.0848163715603369	0.523018051057206
1163194	Pseudomonas trivialis	LOC643690	-0.215896218517221	0.100531934731121
1163195	Pseudomonas trivialis	LOC643695	-0.0231317376982737	0.861944179743707
1163196	Pseudomonas trivialis	LOC643699	-0.223606797749979	0.0886733438512304
1163197	Pseudomonas trivialis	LOC643700	-0.192764480818947	0.143541348910294
1163198	Pseudomonas trivialis	LOC643712	-0.161922163887916	0.220484407261661
1163199	Pseudomonas trivialis	LOC643713	-0.0925269507930948	0.485800351797661
1163200	Pseudomonas trivialis	LOC643722	0.0539740546293053	0.684736497956212
1163201	Pseudomonas trivialis	LOC643731	0.0539740546293053	0.684736497956212
1163202	Pseudomonas trivialis	LOC643733	0.200475060051705	0.127900672227466
1163203	Pseudomonas trivialis	LOC643749	0.107948109258611	0.415755961456498
1163204	Pseudomonas trivialis	LOC643752	0.154211584655158	0.243546064486471
1163205	Pseudomonas trivialis	LOC643761	-0.223606797749979	0.0886733438512304
1163206	Pseudomonas trivialis	LOC643778	-0.0231317376982737	0.861944179743707
1163207	Pseudomonas trivialis	LOC643779	0.100237530025853	0.450026527434007
1163208	Pseudomonas trivialis	LOC643784	0.0462634753965474	0.727885513598239
1163209	Pseudomonas trivialis	LOC643790	0.107948109258611	0.415755961456498
1163210	Pseudomonas trivialis	LOC643792	-0.192764480818947	0.143541348910294
1163211	Pseudomonas trivialis	LOC643802	-0.192764480818947	0.143541348910294
1163212	Pseudomonas trivialis	LOC643811	-0.138790426189642	0.294480202649859
1163213	Pseudomonas trivialis	LOC643815	0.177343322353432	0.179034720713542
1163214	Pseudomonas trivialis	LOC643817	-0.123369267724126	0.351902853353109
1163215	Pseudomonas trivialis	LOC643824	0.0539740546293053	0.684736497956212
1163216	Pseudomonas trivialis	LOC643831	0.177343322353432	0.179034720713542
1163217	Pseudomonas trivialis	LOC643836	0.100237530025853	0.450026527434007
1163218	Pseudomonas trivialis	LOC643837	-0.154211584655158	0.243546064486471
1163219	Pseudomonas trivialis	LOC643847	-0.154211584655158	0.243546064486471
1163220	Pseudomonas trivialis	LOC643853	0.115658688491368	0.38303617677969
1163221	Pseudomonas trivialis	LOC643854	0.200475060051705	0.127900672227466
1163222	Pseudomonas trivialis	LOC643855	0.100237530025853	0.450026527434007
1163223	Pseudomonas trivialis	LOC643856	0.107948109258611	0.415755961456498
1163224	Pseudomonas trivialis	LOC643857	-0.215896218517221	0.100531934731121
1163225	Pseudomonas trivialis	LOC643863	-0.123369267724126	0.351902853353109
1163226	Pseudomonas trivialis	LOC643870	0.0848163715603369	0.523018051057206
1163227	Pseudomonas trivialis	LOC643872	0.077105792327579	0.561608513418838
1163228	Pseudomonas trivialis	LOC643873	-0.100237530025853	0.450026527434007
1163229	Pseudomonas trivialis	LOC643879	-0.18505390158619	0.160567570899962
1163230	Pseudomonas trivialis	LOC643882	-0.077105792327579	0.561608513418837
1163231	Pseudomonas trivialis	LOC643894	0.0077105792327579	0.953780722339483
1163232	Pseudomonas trivialis	LOC643896	0.223606797749979	0.0886733438512304
1163233	Pseudomonas trivialis	LOC643899	0	1
1163234	Pseudomonas trivialis	LOC643900	-0.0925269507930948	0.485800351797661
1163235	Pseudomonas trivialis	LOC643905	-0.177343322353432	0.179034720713542
1163236	Pseudomonas trivialis	LOC643910	-0.215896218517221	0.100531934731121
1163237	Pseudomonas trivialis	LOC643911	-0.123369267724126	0.351902853353109
1163238	Pseudomonas trivialis	LOC643912	0.154211584655158	0.243546064486471
1163239	Pseudomonas trivialis	LOC643913	-0.131079846956884	0.322379990021084
1163240	Pseudomonas trivialis	LOC643918	0.192764480818947	0.143541348910294
1163241	Pseudomonas trivialis	LOC643920	-0.18505390158619	0.160567570899962
1163242	Pseudomonas trivialis	LOC643922	-0.169632743120674	0.198992578284123
1163243	Pseudomonas trivialis	LOC643926	0.215896218517221	0.100531934731121
1163244	Pseudomonas trivialis	LOC643930	-0.115658688491368	0.38303617677969
1163245	Pseudomonas trivialis	LOC643932	0.192764480818947	0.143541348910294
1163246	Pseudomonas trivialis	LOC643933	0.0616846338620632	0.642566503586516
1163247	Pseudomonas trivialis	LOC643935	-0.161922163887916	0.220484407261661
1163248	Pseudomonas trivialis	LOC643936	0.200475060051705	0.127900672227466
1163249	Pseudomonas trivialis	LOC643937	-0.192764480818947	0.143541348910294
1163250	Pseudomonas trivialis	LOC643938	-0.169632743120674	0.198992578284123
1163251	Pseudomonas trivialis	LOC643943	-0.200475060051705	0.127900672227465
1163252	Pseudomonas trivialis	LOC643949	0.131079846956884	0.322379990021085
1163253	Pseudomonas trivialis	LOC643950	-0.1465010054224	0.268205148435698
1163254	Pseudomonas trivialis	LOC643958	-0.192764480818947	0.143541348910294
1163255	Pseudomonas trivialis	LOC643960	0.131079846956884	0.322379990021085
1163256	Pseudomonas trivialis	LOC643968	0.0308423169310316	0.816622964807454
1163257	Pseudomonas trivialis	LOC643972	0.215896218517221	0.100531934731121
1163258	Pseudomonas trivialis	LOC643977	0	1
1163259	Pseudomonas trivialis	LOC643980	-0.131079846956884	0.322379990021084
1163260	Pseudomonas trivialis	LOC643981	-0.0231317376982737	0.861944179743707
1163261	Pseudomonas trivialis	LOC643985	-0.100237530025853	0.450026527434007
1163262	Pseudomonas trivialis	LOC643995	-0.107948109258611	0.415755961456498
1163263	Pseudomonas trivialis	LOC643997	0.161922163887916	0.220484407261661
1163264	Pseudomonas trivialis	LOC643998	-0.177343322353432	0.179034720713542
1163265	Pseudomonas trivialis	LOC644000	0.208185639284463	0.113585477339014
1163266	Pseudomonas trivialis	LOC644001	0.177343322353432	0.179034720713542
1163267	Pseudomonas trivialis	LOC644010	-0.115658688491368	0.38303617677969
1163268	Pseudomonas trivialis	LOC644011	0.200475060051705	0.127900672227466
1163269	Pseudomonas trivialis	LOC644012	-0.077105792327579	0.561608513418837
1163270	Pseudomonas trivialis	LOC644014	-0.0308423169310316	0.816622964807454
1163271	Pseudomonas trivialis	LOC644019	-0.123369267724126	0.351902853353109
1163272	Pseudomonas trivialis	LOC644029	-0.169632743120674	0.198992578284123
1163273	Pseudomonas trivialis	LOC644033	-0.0154211584655158	0.907712303421102
1163274	Pseudomonas trivialis	LOC644035	0.177343322353432	0.179034720713542
1163275	Pseudomonas trivialis	LOC644037	-0.131079846956884	0.322379990021084
1163276	Pseudomonas trivialis	LOC644038	-0.0539740546293053	0.684736497956213
1163277	Pseudomonas trivialis	LOC644039	0.0231317376982737	0.861944179743707
1163278	Pseudomonas trivialis	LOC644043	-0.208185639284463	0.113585477339014
1163279	Pseudomonas trivialis	LOC644044	-0.0154211584655158	0.907712303421102
1163280	Pseudomonas trivialis	LOC644048	-0.0848163715603369	0.523018051057204
1163281	Pseudomonas trivialis	LOC644063	0.215896218517221	0.100531934731121
1163282	Pseudomonas trivialis	LOC644064	-0.107948109258611	0.415755961456498
1163283	Pseudomonas trivialis	LOC644070	0.208185639284463	0.113585477339014
1163284	Pseudomonas trivialis	LOC644075	0.0539740546293053	0.684736497956212
1163285	Pseudomonas trivialis	LOC644079	0.0539740546293053	0.684736497956212
1163286	Pseudomonas trivialis	LOC644083	0.169632743120674	0.198992578284122
1163287	Pseudomonas trivialis	LOC644086	-0.0925269507930948	0.485800351797661
1163288	Pseudomonas trivialis	LOC644090	-0.1465010054224	0.268205148435698
1163289	Pseudomonas trivialis	LOC644091	0.115658688491368	0.38303617677969
1163290	Pseudomonas trivialis	LOC644092	-0.0616846338620632	0.642566503586516
1163291	Pseudomonas trivialis	LOC644093	0	1
1163292	Pseudomonas trivialis	LOC644094	0.215896218517221	0.100531934731121
1163293	Pseudomonas trivialis	LOC644096	-0.215896218517221	0.100531934731121
1163294	Pseudomonas trivialis	LOC644097	-0.177343322353432	0.179034720713542
1163295	Pseudomonas trivialis	LOC644098	-0.0539740546293053	0.684736497956213
1163296	Pseudomonas trivialis	LOC644101	0.208185639284463	0.113585477339014
1163297	Pseudomonas trivialis	LOC644105	-0.223606797749979	0.0886733438512304
1163298	Pseudomonas trivialis	LOC644113	-0.0693952130948211	0.601489184028617
1163299	Pseudomonas trivialis	LOC644116	-0.0385528961637895	0.771891090897768
1163300	Pseudomonas trivialis	LOC644122	0.0462634753965474	0.727885513598239
1163301	Pseudomonas trivialis	LOC644124	-0.0231317376982737	0.861944179743707
1163302	Pseudomonas trivialis	LOC644128	-0.200475060051705	0.127900672227465
1163303	Pseudomonas trivialis	LOC644131	0.223606797749979	0.0886733438512304
1163304	Pseudomonas trivialis	LOC644132	-0.131079846956884	0.322379990021084
1163305	Pseudomonas trivialis	LOC644144	-0.223606797749979	0.0886733438512304
1163306	Pseudomonas trivialis	LOC644150	-0.0077105792327579	0.953780722339483
1163307	Pseudomonas trivialis	LOC644152	0.0462634753965474	0.727885513598239
1163308	Pseudomonas trivialis	LOC644153	-0.208185639284463	0.113585477339014
1163309	Pseudomonas trivialis	LOC644162	-0.123369267724126	0.351902853353109
1163310	Pseudomonas trivialis	LOC644172	0.0848163715603369	0.523018051057206
1163311	Pseudomonas trivialis	LOC644187	-0.100237530025853	0.450026527434007
1163312	Pseudomonas trivialis	LOC644191	0.1465010054224	0.268205148435698
1163313	Pseudomonas trivialis	LOC644193	0.0462634753965474	0.727885513598239
1163314	Pseudomonas trivialis	LOC644200	-0.0231317376982737	0.861944179743707
1163315	Pseudomonas trivialis	LOC644201	-0.154211584655158	0.243546064486471
1163316	Pseudomonas trivialis	LOC644207	0.0154211584655158	0.907712303421101
1163317	Pseudomonas trivialis	LOC644214	0.223606797749979	0.0886733438512304
1163318	Pseudomonas trivialis	LOC644224	-0.0462634753965474	0.727885513598239
1163319	Pseudomonas trivialis	LOC644231	0.177343322353432	0.179034720713542
1163320	Pseudomonas trivialis	LOC644237	0.154211584655158	0.243546064486471
1163321	Pseudomonas trivialis	LOC644241	-0.0308423169310316	0.816622964807454
1163322	Pseudomonas trivialis	LOC644243	0.123369267724126	0.351902853353108
1163323	Pseudomonas trivialis	LOC644248	-0.177343322353432	0.179034720713542
1163324	Pseudomonas trivialis	LOC644250	0.0308423169310316	0.816622964807454
1163325	Pseudomonas trivialis	LOC644253	0.0154211584655158	0.907712303421101
1163326	Pseudomonas trivialis	LOC644254	-0.0693952130948211	0.601489184028617
1163327	Pseudomonas trivialis	LOC644256	-0.0693952130948211	0.601489184028617
1163328	Pseudomonas trivialis	LOC644262	0.0231317376982737	0.861944179743707
1163329	Pseudomonas trivialis	LOC644265	0.0231317376982737	0.861944179743707
1163330	Pseudomonas trivialis	LOC644276	-0.100237530025853	0.450026527434007
1163331	Pseudomonas trivialis	LOC644284	-0.123369267724126	0.351902853353109
1163332	Pseudomonas trivialis	LOC644291	-0.138790426189642	0.294480202649859
1163333	Pseudomonas trivialis	LOC644294	-0.0231317376982737	0.861944179743707
1163334	Pseudomonas trivialis	LOC644295	-0.131079846956884	0.322379990021084
1163335	Pseudomonas trivialis	LOC644302	0.177343322353432	0.179034720713542
1163336	Pseudomonas trivialis	LOC644305	0.177343322353432	0.179034720713542
1163337	Pseudomonas trivialis	LOC644310	0.0385528961637895	0.771891090897768
1163338	Pseudomonas trivialis	LOC644311	-0.208185639284463	0.113585477339014
1163339	Pseudomonas trivialis	LOC644313	-0.0308423169310316	0.816622964807454
1163340	Pseudomonas trivialis	LOC644315	0.0925269507930948	0.485800351797661
1163341	Pseudomonas trivialis	LOC644316	-0.177343322353432	0.179034720713542
1163342	Pseudomonas trivialis	LOC644319	0.0539740546293053	0.684736497956212
1163343	Pseudomonas trivialis	LOC644322	-0.223606797749979	0.0886733438512304
1163344	Pseudomonas trivialis	LOC644330	0.18505390158619	0.160567570899962
1163345	Pseudomonas trivialis	LOC644334	0.200475060051705	0.127900672227466
1163346	Pseudomonas trivialis	LOC644336	-0.0848163715603369	0.523018051057204
1163347	Pseudomonas trivialis	LOC644338	0.138790426189642	0.294480202649859
1163348	Pseudomonas trivialis	LOC644339	0.200475060051705	0.127900672227466
1163349	Pseudomonas trivialis	LOC644345	-0.107948109258611	0.415755961456498
1163350	Pseudomonas trivialis	LOC644348	0.107948109258611	0.415755961456498
1163351	Pseudomonas trivialis	LOC644353	-0.208185639284463	0.113585477339014
1163352	Pseudomonas trivialis	LOC644360	-0.154211584655158	0.243546064486471
1163353	Pseudomonas trivialis	LOC644361	-0.0231317376982737	0.861944179743707
1163354	Pseudomonas trivialis	LOC644363	-0.154211584655158	0.243546064486471
1163355	Pseudomonas trivialis	LOC644365	-0.200475060051705	0.127900672227465
1163356	Pseudomonas trivialis	LOC644366	0.177343322353432	0.179034720713542
1163357	Pseudomonas trivialis	LOC644373	-0.223606797749979	0.0886733438512304
1163358	Pseudomonas trivialis	LOC644380	0.1465010054224	0.268205148435698
1163359	Pseudomonas trivialis	LOC644384	0.0925269507930948	0.485800351797661
1163360	Pseudomonas trivialis	LOC644386	-0.215896218517221	0.100531934731121
1163361	Pseudomonas trivialis	LOC644387	0.192764480818947	0.143541348910294
1163362	Pseudomonas trivialis	LOC644390	0.169632743120674	0.198992578284122
1163363	Pseudomonas trivialis	LOC644397	-0.100237530025853	0.450026527434007
1163364	Pseudomonas trivialis	LOC644399	0.0539740546293053	0.684736497956212
1163365	Pseudomonas trivialis	LOC644404	-0.0308423169310316	0.816622964807454
1163366	Pseudomonas trivialis	LOC644415	-0.0308423169310316	0.816622964807454
1163367	Pseudomonas trivialis	LOC644421	-0.0154211584655158	0.907712303421102
1163368	Pseudomonas trivialis	LOC644422	-0.169632743120674	0.198992578284123
1163369	Pseudomonas trivialis	LOC644423	-0.154211584655158	0.243546064486471
1163370	Pseudomonas trivialis	LOC644424	-0.115658688491368	0.38303617677969
1163371	Pseudomonas trivialis	LOC644429	0.169632743120674	0.198992578284122
1163372	Pseudomonas trivialis	LOC644436	0.18505390158619	0.160567570899962
1163373	Pseudomonas trivialis	LOC644450	-0.077105792327579	0.561608513418837
1163374	Pseudomonas trivialis	LOC644451	0.138790426189642	0.294480202649859
1163375	Pseudomonas trivialis	LOC644464	0.0539740546293053	0.684736497956212
1163376	Pseudomonas trivialis	LOC644474	-0.208185639284463	0.113585477339014
1163377	Pseudomonas trivialis	LOC644482	0.138790426189642	0.294480202649859
1163378	Pseudomonas trivialis	LOC644496	0.200475060051705	0.127900672227466
1163379	Pseudomonas trivialis	LOC644500	0.123369267724126	0.351902853353108
1163380	Pseudomonas trivialis	LOC644511	-0.208185639284463	0.113585477339014
1163381	Pseudomonas trivialis	LOC644512	0.200475060051705	0.127900672227466
1163382	Pseudomonas trivialis	LOC644517	-0.161922163887916	0.220484407261661
1163383	Pseudomonas trivialis	LOC644525	-0.138790426189642	0.294480202649859
1163384	Pseudomonas trivialis	LOC644530	0.123369267724126	0.351902853353108
1163385	Pseudomonas trivialis	LOC644538	-0.208185639284463	0.113585477339014
1163386	Pseudomonas trivialis	LOC644539	-0.0539740546293053	0.684736497956213
1163387	Pseudomonas trivialis	LOC644544	0.223606797749979	0.0886733438512304
1163388	Pseudomonas trivialis	LOC644548	0.0308423169310316	0.816622964807454
1163389	Pseudomonas trivialis	LOC644556	0.208185639284463	0.113585477339014
1163390	Pseudomonas trivialis	LOC644558	0.115658688491368	0.38303617677969
1163391	Pseudomonas trivialis	LOC644563	0.208185639284463	0.113585477339014
1163392	Pseudomonas trivialis	LOC644574	-0.200475060051705	0.127900672227465
1163393	Pseudomonas trivialis	LOC644577	-0.169632743120674	0.198992578284123
1163394	Pseudomonas trivialis	LOC644578	0.169632743120674	0.198992578284122
1163395	Pseudomonas trivialis	LOC644580	-0.154211584655158	0.243546064486471
1163396	Pseudomonas trivialis	LOC644584	0.223606797749979	0.0886733438512304
1163397	Pseudomonas trivialis	LOC644587	-0.200475060051705	0.127900672227465
1163398	Pseudomonas trivialis	LOC644589	-0.0925269507930948	0.485800351797661
1163399	Pseudomonas trivialis	LOC644590	-0.107948109258611	0.415755961456498
1163400	Pseudomonas trivialis	LOC644591	0.0308423169310316	0.816622964807454
1163401	Pseudomonas trivialis	LOC644604	-0.0539740546293053	0.684736497956213
1163402	Pseudomonas trivialis	LOC644607	0.0154211584655158	0.907712303421101
1163403	Pseudomonas trivialis	LOC644611	0.0693952130948211	0.601489184028617
1163404	Pseudomonas trivialis	LOC644613	0.177343322353432	0.179034720713542
1163405	Pseudomonas trivialis	LOC644615	0.223606797749979	0.0886733438512304
1163406	Pseudomonas trivialis	LOC644617	-0.115658688491368	0.38303617677969
1163407	Pseudomonas trivialis	LOC644619	0.0308423169310316	0.816622964807454
1163408	Pseudomonas trivialis	LOC644620	-0.215896218517221	0.100531934731121
1163409	Pseudomonas trivialis	LOC644623	-0.18505390158619	0.160567570899962
1163410	Pseudomonas trivialis	LOC644624	-0.123369267724126	0.351902853353109
1163411	Pseudomonas trivialis	LOC644631	-0.0848163715603369	0.523018051057204
1163412	Pseudomonas trivialis	LOC644632	-0.192764480818947	0.143541348910294
1163413	Pseudomonas trivialis	LOC644634	-0.18505390158619	0.160567570899962
1163414	Pseudomonas trivialis	LOC644637	0.192764480818947	0.143541348910294
1163415	Pseudomonas trivialis	LOC644638	-0.169632743120674	0.198992578284123
1163416	Pseudomonas trivialis	LOC644640	-0.223606797749979	0.0886733438512304
1163417	Pseudomonas trivialis	LOC644641	-0.208185639284463	0.113585477339014
1163418	Pseudomonas trivialis	LOC644642	-0.077105792327579	0.561608513418837
1163419	Pseudomonas trivialis	LOC644644	-0.208185639284463	0.113585477339014
1163420	Pseudomonas trivialis	LOC644646	-0.0925269507930948	0.485800351797661
1163421	Pseudomonas trivialis	LOC644650	-0.123369267724126	0.351902853353109
1163422	Pseudomonas trivialis	LOC644655	0.161922163887916	0.220484407261661
1163423	Pseudomonas trivialis	LOC644656	0.0616846338620632	0.642566503586516
1163424	Pseudomonas trivialis	LOC644667	0.200475060051705	0.127900672227466
1163425	Pseudomonas trivialis	LOC644670	-0.0154211584655158	0.907712303421102
1163426	Pseudomonas trivialis	LOC644672	-0.0385528961637895	0.771891090897768
1163427	Pseudomonas trivialis	LOC644677	-0.0616846338620632	0.642566503586516
1163428	Pseudomonas trivialis	LOC644679	-0.131079846956884	0.322379990021084
1163429	Pseudomonas trivialis	LOC644683	-0.138790426189642	0.294480202649859
1163430	Pseudomonas trivialis	LOC644684	-0.138790426189642	0.294480202649859
1163431	Pseudomonas trivialis	LOC644689	-0.215896218517221	0.100531934731121
1163432	Pseudomonas trivialis	LOC644694	-0.123369267724126	0.351902853353109
1163433	Pseudomonas trivialis	LOC644695	0	1
1163434	Pseudomonas trivialis	LOC644701	-0.107948109258611	0.415755961456498
1163435	Pseudomonas trivialis	LOC644714	0.0616846338620632	0.642566503586516
1163436	Pseudomonas trivialis	LOC644732	0.161922163887916	0.220484407261661
1163437	Pseudomonas trivialis	LOC644733	0	1
1163438	Pseudomonas trivialis	LOC644734	0.0848163715603369	0.523018051057206
1163439	Pseudomonas trivialis	LOC644735	-0.208185639284463	0.113585477339014
1163440	Pseudomonas trivialis	LOC644739	0.115658688491368	0.38303617677969
1163441	Pseudomonas trivialis	LOC644743	-0.223606797749979	0.0886733438512304
1163442	Pseudomonas trivialis	LOC644745	-0.100237530025853	0.450026527434007
1163443	Pseudomonas trivialis	LOC644748	-0.200475060051705	0.127900672227465
1163444	Pseudomonas trivialis	LOC644754	0.200475060051705	0.127900672227466
1163445	Pseudomonas trivialis	LOC644760	-0.192764480818947	0.143541348910294
1163446	Pseudomonas trivialis	LOC644761	0.177343322353432	0.179034720713542
1163447	Pseudomonas trivialis	LOC644762	-0.169632743120674	0.198992578284123
1163448	Pseudomonas trivialis	LOC644763	0.0154211584655158	0.907712303421101
1163449	Pseudomonas trivialis	LOC644774	0.107948109258611	0.415755961456498
1163450	Pseudomonas trivialis	LOC644779	-0.208185639284463	0.113585477339014
1163451	Pseudomonas trivialis	LOC644781	-0.177343322353432	0.179034720713542
1163452	Pseudomonas trivialis	LOC644782	0.18505390158619	0.160567570899962
1163453	Pseudomonas trivialis	LOC644785	0.123369267724126	0.351902853353108
1163454	Pseudomonas trivialis	LOC644790	0.0925269507930948	0.485800351797661
1163455	Pseudomonas trivialis	LOC644799	-0.192764480818947	0.143541348910294
1163456	Pseudomonas trivialis	LOC644800	0.177343322353432	0.179034720713542
1163457	Pseudomonas trivialis	LOC644809	-0.1465010054224	0.268205148435698
1163458	Pseudomonas trivialis	LOC644813	0.123369267724126	0.351902853353108
1163459	Pseudomonas trivialis	LOC644814	0.0308423169310316	0.816622964807454
1163460	Pseudomonas trivialis	LOC644816	0.161922163887916	0.220484407261661
1163461	Pseudomonas trivialis	LOC644824	-0.208185639284463	0.113585477339014
1163462	Pseudomonas trivialis	LOC644827	0.115658688491368	0.38303617677969
1163463	Pseudomonas trivialis	LOC644838	0.0539740546293053	0.684736497956212
1163464	Pseudomonas trivialis	LOC644846	-0.223606797749979	0.0886733438512304
1163465	Pseudomonas trivialis	LOC644852	0.0231317376982737	0.861944179743707
1163466	Pseudomonas trivialis	LOC644860	0.0848163715603369	0.523018051057206
1163467	Pseudomonas trivialis	LOC644863	-0.0848163715603369	0.523018051057204
1163468	Pseudomonas trivialis	LOC644865	-0.131079846956884	0.322379990021084
1163469	Pseudomonas trivialis	LOC644869	0.0231317376982737	0.861944179743707
1163470	Pseudomonas trivialis	LOC644877	0.192764480818947	0.143541348910294
1163471	Pseudomonas trivialis	LOC644879	-0.0616846338620632	0.642566503586516
1163472	Pseudomonas trivialis	LOC644880	-0.0154211584655158	0.907712303421102
1163473	Pseudomonas trivialis	LOC644884	-0.1465010054224	0.268205148435698
1163474	Pseudomonas trivialis	LOC644887	-0.18505390158619	0.160567570899962
1163475	Pseudomonas trivialis	LOC644889	0.131079846956884	0.322379990021085
1163476	Pseudomonas trivialis	LOC644897	0.0848163715603369	0.523018051057206
1163477	Pseudomonas trivialis	LOC644907	-0.0154211584655158	0.907712303421102
1163478	Pseudomonas trivialis	LOC644914	0.131079846956884	0.322379990021085
1163479	Pseudomonas trivialis	LOC644919	0.154211584655158	0.243546064486471
1163480	Pseudomonas trivialis	LOC644928	-0.100237530025853	0.450026527434007
1163481	Pseudomonas trivialis	LOC644929	0.0693952130948211	0.601489184028617
1163482	Pseudomonas trivialis	LOC644931	-0.0231317376982737	0.861944179743707
1163483	Pseudomonas trivialis	LOC644934	0.0385528961637895	0.771891090897768
1163484	Pseudomonas trivialis	LOC644935	0.0077105792327579	0.953780722339483
1163485	Pseudomonas trivialis	LOC644936	0.18505390158619	0.160567570899962
1163486	Pseudomonas trivialis	LOC644937	0.0385528961637895	0.771891090897768
1163487	Pseudomonas trivialis	LOC644948	0.0308423169310316	0.816622964807454
1163488	Pseudomonas trivialis	LOC644949	-0.215896218517221	0.100531934731121
1163489	Pseudomonas trivialis	LOC644950	0.200475060051705	0.127900672227466
1163490	Pseudomonas trivialis	LOC644953	-0.215896218517221	0.100531934731121
1163491	Pseudomonas trivialis	LOC644961	-0.0925269507930948	0.485800351797661
1163492	Pseudomonas trivialis	LOC644964	0.0848163715603369	0.523018051057206
1163493	Pseudomonas trivialis	LOC644978	0.131079846956884	0.322379990021085
1163494	Pseudomonas trivialis	LOC644979	-0.177343322353432	0.179034720713542
1163495	Pseudomonas trivialis	LOC644988	-0.107948109258611	0.415755961456498
1163496	Pseudomonas trivialis	LOC644992	0.107948109258611	0.415755961456498
1163497	Pseudomonas trivialis	LOC645001	0.100237530025853	0.450026527434007
1163498	Pseudomonas trivialis	LOC645004	-0.161922163887916	0.220484407261661
1163499	Pseudomonas trivialis	LOC645006	0.161922163887916	0.220484407261661
1163500	Pseudomonas trivialis	LOC645010	-0.215896218517221	0.100531934731121
1163501	Pseudomonas trivialis	LOC645015	0	1
1163502	Pseudomonas trivialis	LOC645018	0.077105792327579	0.561608513418838
1163503	Pseudomonas trivialis	LOC645032	-0.0693952130948211	0.601489184028617
1163504	Pseudomonas trivialis	LOC645039	-0.223606797749979	0.0886733438512304
1163505	Pseudomonas trivialis	LOC645052	-0.208185639284463	0.113585477339014
1163506	Pseudomonas trivialis	LOC645058	0.18505390158619	0.160567570899962
1163507	Pseudomonas trivialis	LOC645078	-0.223606797749979	0.0886733438512304
1163508	Pseudomonas trivialis	LOC645079	-0.192764480818947	0.143541348910294
1163509	Pseudomonas trivialis	LOC645084	0.208185639284463	0.113585477339014
1163510	Pseudomonas trivialis	LOC645086	0.223606797749979	0.0886733438512304
1163511	Pseudomonas trivialis	LOC645094	0.161922163887916	0.220484407261661
1163512	Pseudomonas trivialis	LOC645099	-0.0693952130948211	0.601489184028617
1163513	Pseudomonas trivialis	LOC645100	0.200475060051705	0.127900672227466
1163514	Pseudomonas trivialis	LOC645113	0.0077105792327579	0.953780722339483
1163515	Pseudomonas trivialis	LOC645116	-0.200475060051705	0.127900672227465
1163516	Pseudomonas trivialis	LOC645118	-0.177343322353432	0.179034720713542
1163517	Pseudomonas trivialis	LOC645126	0.107948109258611	0.415755961456498
1163518	Pseudomonas trivialis	LOC645128	-0.0848163715603369	0.523018051057204
1163519	Pseudomonas trivialis	LOC645133	0.161922163887916	0.220484407261661
1163520	Pseudomonas trivialis	LOC645135	0.123369267724126	0.351902853353108
1163521	Pseudomonas trivialis	LOC645137	0.107948109258611	0.415755961456498
1163522	Pseudomonas trivialis	LOC645138	0.0848163715603369	0.523018051057206
1163523	Pseudomonas trivialis	LOC645143	-0.077105792327579	0.561608513418837
1163524	Pseudomonas trivialis	LOC645146	0.18505390158619	0.160567570899962
1163525	Pseudomonas trivialis	LOC645153	0.223606797749979	0.0886733438512304
1163526	Pseudomonas trivialis	LOC645157	0.0385528961637895	0.771891090897768
1163527	Pseudomonas trivialis	LOC645159	-0.131079846956884	0.322379990021084
1163528	Pseudomonas trivialis	LOC645162	-0.192764480818947	0.143541348910294
1163529	Pseudomonas trivialis	LOC645166	-0.100237530025853	0.450026527434007
1163530	Pseudomonas trivialis	LOC645168	-0.18505390158619	0.160567570899962
1163531	Pseudomonas trivialis	LOC645172	-0.115658688491368	0.38303617677969
1163532	Pseudomonas trivialis	LOC645173	0.0231317376982737	0.861944179743707
1163533	Pseudomonas trivialis	LOC645174	0.077105792327579	0.561608513418838
1163534	Pseudomonas trivialis	LOC645175	0.18505390158619	0.160567570899962
1163535	Pseudomonas trivialis	LOC645177	0.0925269507930948	0.485800351797661
1163536	Pseudomonas trivialis	LOC645179	-0.107948109258611	0.415755961456498
1163537	Pseudomonas trivialis	LOC645181	0.0925269507930948	0.485800351797661
1163538	Pseudomonas trivialis	LOC645183	-0.18505390158619	0.160567570899962
1163539	Pseudomonas trivialis	LOC645197	0	1
1163540	Pseudomonas trivialis	LOC645198	0.115658688491368	0.38303617677969
1163541	Pseudomonas trivialis	LOC645203	0.107948109258611	0.415755961456498
1163542	Pseudomonas trivialis	LOC645208	0.0385528961637895	0.771891090897768
1163543	Pseudomonas trivialis	LOC645217	-0.131079846956884	0.322379990021084
1163544	Pseudomonas trivialis	LOC645225	0.0385528961637895	0.771891090897768
1163545	Pseudomonas trivialis	LOC645231	-0.161922163887916	0.220484407261661
1163546	Pseudomonas trivialis	LOC645232	0.0308423169310316	0.816622964807454
1163547	Pseudomonas trivialis	LOC645233	0.215896218517221	0.100531934731121
1163548	Pseudomonas trivialis	LOC645236	0.138790426189642	0.294480202649859
1163549	Pseudomonas trivialis	LOC645241	-0.0077105792327579	0.953780722339483
1163550	Pseudomonas trivialis	LOC645246	-0.177343322353432	0.179034720713542
1163551	Pseudomonas trivialis	LOC645251	-0.223606797749979	0.0886733438512304
1163552	Pseudomonas trivialis	LOC645261	-0.0539740546293053	0.684736497956213
1163553	Pseudomonas trivialis	LOC645276	0.18505390158619	0.160567570899962
1163554	Pseudomonas trivialis	LOC645278	0.0693952130948211	0.601489184028617
1163555	Pseudomonas trivialis	LOC645279	0.107948109258611	0.415755961456498
1163556	Pseudomonas trivialis	LOC645284	0.1465010054224	0.268205148435698
1163557	Pseudomonas trivialis	LOC645289	-0.0385528961637895	0.771891090897768
1163558	Pseudomonas trivialis	LOC645291	0.077105792327579	0.561608513418838
1163559	Pseudomonas trivialis	LOC645294	-0.0848163715603369	0.523018051057204
1163560	Pseudomonas trivialis	LOC645296	-0.18505390158619	0.160567570899962
1163561	Pseudomonas trivialis	LOC645304	0.223606797749979	0.0886733438512304
1163562	Pseudomonas trivialis	LOC645307	-0.200475060051705	0.127900672227465
1163563	Pseudomonas trivialis	LOC645312	0.18505390158619	0.160567570899962
1163564	Pseudomonas trivialis	LOC645313	0.169632743120674	0.198992578284122
1163565	Pseudomonas trivialis	LOC645314	0.177343322353432	0.179034720713542
1163566	Pseudomonas trivialis	LOC645317	-0.077105792327579	0.561608513418837
1163567	Pseudomonas trivialis	LOC645320	-0.169632743120674	0.198992578284123
1163568	Pseudomonas trivialis	LOC645321	0.0462634753965474	0.727885513598239
1163569	Pseudomonas trivialis	LOC645332	-0.0308423169310316	0.816622964807454
1163570	Pseudomonas trivialis	LOC645334	-0.077105792327579	0.561608513418837
1163571	Pseudomonas trivialis	LOC645349	-0.0462634753965474	0.727885513598239
1163572	Pseudomonas trivialis	LOC645351	0.123369267724126	0.351902853353108
1163573	Pseudomonas trivialis	LOC645362	0.100237530025853	0.450026527434007
1163574	Pseudomonas trivialis	LOC645365	0.0231317376982737	0.861944179743707
1163575	Pseudomonas trivialis	LOC645367	-0.177343322353432	0.179034720713542
1163576	Pseudomonas trivialis	LOC645378	-0.177343322353432	0.179034720713542
1163577	Pseudomonas trivialis	LOC645381	0.161922163887916	0.220484407261661
1163578	Pseudomonas trivialis	LOC645385	0.0385528961637895	0.771891090897768
1163579	Pseudomonas trivialis	LOC645387	-0.1465010054224	0.268205148435698
1163580	Pseudomonas trivialis	LOC645405	-0.107948109258611	0.415755961456498
1163581	Pseudomonas trivialis	LOC645411	-0.0231317376982737	0.861944179743707
1163582	Pseudomonas trivialis	LOC645430	-0.200475060051705	0.127900672227465
1163583	Pseudomonas trivialis	LOC645431	0.154211584655158	0.243546064486471
1163584	Pseudomonas trivialis	LOC645436	-0.161922163887916	0.220484407261661
1163585	Pseudomonas trivialis	LOC645438	0.200475060051705	0.127900672227466
1163586	Pseudomonas trivialis	LOC645446	0.169632743120674	0.198992578284122
1163587	Pseudomonas trivialis	LOC645447	0.0462634753965474	0.727885513598239
1163588	Pseudomonas trivialis	LOC645452	-0.138790426189642	0.294480202649859
1163589	Pseudomonas trivialis	LOC645453	0.0693952130948211	0.601489184028617
1163590	Pseudomonas trivialis	LOC645454	0.0077105792327579	0.953780722339483
1163591	Pseudomonas trivialis	LOC645460	0.100237530025853	0.450026527434007
1163592	Pseudomonas trivialis	LOC645463	-0.0925269507930948	0.485800351797661
1163593	Pseudomonas trivialis	LOC645464	-0.077105792327579	0.561608513418837
1163594	Pseudomonas trivialis	LOC645466	-0.0462634753965474	0.727885513598239
1163595	Pseudomonas trivialis	LOC645478	-0.223606797749979	0.0886733438512304
1163596	Pseudomonas trivialis	LOC645489	-0.18505390158619	0.160567570899962
1163597	Pseudomonas trivialis	LOC645494	0.123369267724126	0.351902853353108
1163598	Pseudomonas trivialis	LOC645508	-0.0077105792327579	0.953780722339483
1163599	Pseudomonas trivialis	LOC645513	-0.192764480818947	0.143541348910294
1163600	Pseudomonas trivialis	LOC645515	-0.123369267724126	0.351902853353109
1163601	Pseudomonas trivialis	LOC645520	0.0848163715603369	0.523018051057206
1163602	Pseudomonas trivialis	LOC645534	0.0462634753965474	0.727885513598239
1163603	Pseudomonas trivialis	LOC645545	-0.0385528961637895	0.771891090897768
1163604	Pseudomonas trivialis	LOC645548	0.138790426189642	0.294480202649859
1163605	Pseudomonas trivialis	LOC645550	-0.1465010054224	0.268205148435698
1163606	Pseudomonas trivialis	LOC645558	0.0231317376982737	0.861944179743707
1163607	Pseudomonas trivialis	LOC645563	-0.200475060051705	0.127900672227465
1163608	Pseudomonas trivialis	LOC645565	0.18505390158619	0.160567570899962
1163609	Pseudomonas trivialis	LOC645566	-0.0385528961637895	0.771891090897768
1163610	Pseudomonas trivialis	LOC645574	-0.161922163887916	0.220484407261661
1163611	Pseudomonas trivialis	LOC645580	0.200475060051705	0.127900672227466
1163612	Pseudomonas trivialis	LOC645586	-0.169632743120674	0.198992578284123
1163613	Pseudomonas trivialis	LOC645600	-0.177343322353432	0.179034720713542
1163614	Pseudomonas trivialis	LOC645605	-0.0925269507930948	0.485800351797661
1163615	Pseudomonas trivialis	LOC645609	-0.208185639284463	0.113585477339014
1163616	Pseudomonas trivialis	LOC645620	-0.0077105792327579	0.953780722339483
1163617	Pseudomonas trivialis	LOC645626	-0.18505390158619	0.160567570899962
1163618	Pseudomonas trivialis	LOC645634	0.131079846956884	0.322379990021085
1163619	Pseudomonas trivialis	LOC645636	-0.107948109258611	0.415755961456498
1163620	Pseudomonas trivialis	LOC645638	0.123369267724126	0.351902853353108
1163621	Pseudomonas trivialis	LOC645645	0	1
1163622	Pseudomonas trivialis	LOC645648	0.138790426189642	0.294480202649859
1163623	Pseudomonas trivialis	LOC645655	0.215896218517221	0.100531934731121
1163624	Pseudomonas trivialis	LOC645659	0.0308423169310316	0.816622964807454
1163625	Pseudomonas trivialis	LOC645671	-0.208185639284463	0.113585477339014
1163626	Pseudomonas trivialis	LOC645676	-0.0385528961637895	0.771891090897768
1163627	Pseudomonas trivialis	LOC645682	0.0308423169310316	0.816622964807454
1163628	Pseudomonas trivialis	LOC645683	-0.154211584655158	0.243546064486471
1163629	Pseudomonas trivialis	LOC645685	0.1465010054224	0.268205148435698
1163630	Pseudomonas trivialis	LOC645688	0.123369267724126	0.351902853353108
1163631	Pseudomonas trivialis	LOC645691	0.0848163715603369	0.523018051057206
1163632	Pseudomonas trivialis	LOC645693	-0.0462634753965474	0.727885513598239
1163633	Pseudomonas trivialis	LOC645708	0.215896218517221	0.100531934731121
1163634	Pseudomonas trivialis	LOC645711	0.138790426189642	0.294480202649859
1163635	Pseudomonas trivialis	LOC645715	0.107948109258611	0.415755961456498
1163636	Pseudomonas trivialis	LOC645722	-0.177343322353432	0.179034720713542
1163637	Pseudomonas trivialis	LOC645726	0.18505390158619	0.160567570899962
1163638	Pseudomonas trivialis	LOC645737	-0.0462634753965474	0.727885513598239
1163639	Pseudomonas trivialis	LOC645743	-0.0848163715603369	0.523018051057204
1163640	Pseudomonas trivialis	LOC645744	-0.0231317376982737	0.861944179743707
1163641	Pseudomonas trivialis	LOC645752	-0.0154211584655158	0.907712303421102
1163642	Pseudomonas trivialis	LOC645755	-0.18505390158619	0.160567570899962
1163643	Pseudomonas trivialis	LOC645762	0.208185639284463	0.113585477339014
1163644	Pseudomonas trivialis	LOC645790	-0.208185639284463	0.113585477339014
1163645	Pseudomonas trivialis	LOC645799	-0.0462634753965474	0.727885513598239
1163646	Pseudomonas trivialis	LOC645804	0.0693952130948211	0.601489184028617
1163647	Pseudomonas trivialis	LOC645822	0.18505390158619	0.160567570899962
1163648	Pseudomonas trivialis	LOC645835	-0.0077105792327579	0.953780722339483
1163649	Pseudomonas trivialis	LOC645837	-0.208185639284463	0.113585477339014
1163650	Pseudomonas trivialis	LOC645843	0.0385528961637895	0.771891090897768
1163651	Pseudomonas trivialis	LOC645848	0.0154211584655158	0.907712303421101
1163652	Pseudomonas trivialis	LOC645851	0.0308423169310316	0.816622964807454
1163653	Pseudomonas trivialis	LOC645863	-0.18505390158619	0.160567570899962
1163654	Pseudomonas trivialis	LOC645869	-0.138790426189642	0.294480202649859
1163655	Pseudomonas trivialis	LOC645876	-0.208185639284463	0.113585477339014
1163656	Pseudomonas trivialis	LOC645885	0.215896218517221	0.100531934731121
1163657	Pseudomonas trivialis	LOC645895	0.0077105792327579	0.953780722339483
1163658	Pseudomonas trivialis	LOC645899	0.0385528961637895	0.771891090897768
1163659	Pseudomonas trivialis	LOC645914	-0.0462634753965474	0.727885513598239
1163660	Pseudomonas trivialis	LOC645915	0.223606797749979	0.0886733438512304
1163661	Pseudomonas trivialis	LOC645927	0.208185639284463	0.113585477339014
1163662	Pseudomonas trivialis	LOC645931	0.0693952130948211	0.601489184028617
1163663	Pseudomonas trivialis	LOC645942	0.107948109258611	0.415755961456498
1163664	Pseudomonas trivialis	LOC645944	0	1
1163665	Pseudomonas trivialis	LOC645955	0.0693952130948211	0.601489184028617
1163666	Pseudomonas trivialis	LOC645963	0.0925269507930948	0.485800351797661
1163667	Pseudomonas trivialis	LOC645966	0.0385528961637895	0.771891090897768
1163668	Pseudomonas trivialis	LOC645967	0.100237530025853	0.450026527434007
1163669	Pseudomonas trivialis	LOC645968	0.0231317376982737	0.861944179743707
1163670	Pseudomonas trivialis	LOC645969	0.223606797749979	0.0886733438512304
1163671	Pseudomonas trivialis	LOC645974	-0.0154211584655158	0.907712303421102
1163672	Pseudomonas trivialis	LOC645978	0	1
1163673	Pseudomonas trivialis	LOC645979	-0.115658688491368	0.38303617677969
1163674	Pseudomonas trivialis	LOC645983	-0.115658688491368	0.38303617677969
1163675	Pseudomonas trivialis	LOC645993	0.100237530025853	0.450026527434007
1163676	Pseudomonas trivialis	LOC646008	0.18505390158619	0.160567570899962
1163677	Pseudomonas trivialis	LOC646012	-0.1465010054224	0.268205148435698
1163678	Pseudomonas trivialis	LOC646023	0.107948109258611	0.415755961456498
1163679	Pseudomonas trivialis	LOC646030	-0.0231317376982737	0.861944179743707
1163680	Pseudomonas trivialis	LOC646034	0.0616846338620632	0.642566503586516
1163681	Pseudomonas trivialis	LOC646036	0.131079846956884	0.322379990021085
1163682	Pseudomonas trivialis	LOC646038	0.0693952130948211	0.601489184028617
1163683	Pseudomonas trivialis	LOC646044	0.0154211584655158	0.907712303421101
1163684	Pseudomonas trivialis	LOC646046	0	1
1163685	Pseudomonas trivialis	LOC646049	0.107948109258611	0.415755961456498
1163686	Pseudomonas trivialis	LOC646050	-0.0539740546293053	0.684736497956213
1163687	Pseudomonas trivialis	LOC646055	-0.200475060051705	0.127900672227465
1163688	Pseudomonas trivialis	LOC646056	0.115658688491368	0.38303617677969
1163689	Pseudomonas trivialis	LOC646057	-0.0925269507930948	0.485800351797661
1163690	Pseudomonas trivialis	LOC646064	-0.123369267724126	0.351902853353109
1163691	Pseudomonas trivialis	LOC646066	0.0539740546293053	0.684736497956212
1163692	Pseudomonas trivialis	LOC646074	-0.154211584655158	0.243546064486471
1163693	Pseudomonas trivialis	LOC646093	-0.154211584655158	0.243546064486471
1163694	Pseudomonas trivialis	LOC646100	-0.0925269507930948	0.485800351797661
1163695	Pseudomonas trivialis	LOC646103	-0.0385528961637895	0.771891090897768
1163696	Pseudomonas trivialis	LOC646106	-0.131079846956884	0.322379990021084
1163697	Pseudomonas trivialis	LOC646111	0.077105792327579	0.561608513418838
1163698	Pseudomonas trivialis	LOC646123	-0.0308423169310316	0.816622964807454
1163699	Pseudomonas trivialis	LOC646127	-0.161922163887916	0.220484407261661
1163700	Pseudomonas trivialis	LOC646128	-0.215896218517221	0.100531934731121
1163701	Pseudomonas trivialis	LOC646135	-0.0385528961637895	0.771891090897768
1163702	Pseudomonas trivialis	LOC646139	-0.0385528961637895	0.771891090897768
1163703	Pseudomonas trivialis	LOC646144	0.107948109258611	0.415755961456498
1163704	Pseudomonas trivialis	LOC646145	-0.107948109258611	0.415755961456498
1163705	Pseudomonas trivialis	LOC646146	-0.215896218517221	0.100531934731121
1163706	Pseudomonas trivialis	LOC646154	0.200475060051705	0.127900672227466
1163707	Pseudomonas trivialis	LOC646178	-0.077105792327579	0.561608513418837
1163708	Pseudomonas trivialis	LOC646190	-0.169632743120674	0.198992578284123
1163709	Pseudomonas trivialis	LOC646191	0.154211584655158	0.243546064486471
1163710	Pseudomonas trivialis	LOC646194	0.115658688491368	0.38303617677969
1163711	Pseudomonas trivialis	LOC646195	-0.0385528961637895	0.771891090897768
1163712	Pseudomonas trivialis	LOC646197	0.177343322353432	0.179034720713542
1163713	Pseudomonas trivialis	LOC646198	-0.131079846956884	0.322379990021084
1163714	Pseudomonas trivialis	LOC646200	-0.177343322353432	0.179034720713542
1163715	Pseudomonas trivialis	LOC646201	-0.0231317376982737	0.861944179743707
1163716	Pseudomonas trivialis	LOC646207	0.215896218517221	0.100531934731121
1163717	Pseudomonas trivialis	LOC646208	0.223606797749979	0.0886733438512304
1163718	Pseudomonas trivialis	LOC646214	0.200475060051705	0.127900672227466
1163719	Pseudomonas trivialis	LOC646223	-0.0539740546293053	0.684736497956213
1163720	Pseudomonas trivialis	LOC646227	0.192764480818947	0.143541348910294
1163721	Pseudomonas trivialis	LOC646236	-0.0462634753965474	0.727885513598239
1163722	Pseudomonas trivialis	LOC646243	0.0308423169310316	0.816622964807454
1163723	Pseudomonas trivialis	LOC646254	-0.200475060051705	0.127900672227465
1163724	Pseudomonas trivialis	LOC646256	0.0154211584655158	0.907712303421101
1163725	Pseudomonas trivialis	LOC646260	0.215896218517221	0.100531934731121
1163726	Pseudomonas trivialis	LOC646278	0.169632743120674	0.198992578284122
1163727	Pseudomonas trivialis	LOC646279	0.223606797749979	0.0886733438512304
1163728	Pseudomonas trivialis	LOC646283	0.0077105792327579	0.953780722339483
1163729	Pseudomonas trivialis	LOC646294	0.169632743120674	0.198992578284122
1163730	Pseudomonas trivialis	LOC646296	-0.131079846956884	0.322379990021084
1163731	Pseudomonas trivialis	LOC646301	-0.154211584655158	0.243546064486471
1163732	Pseudomonas trivialis	LOC646302	-0.208185639284463	0.113585477339014
1163733	Pseudomonas trivialis	LOC646304	0.0925269507930948	0.485800351797661
1163734	Pseudomonas trivialis	LOC646316	-0.177343322353432	0.179034720713542
1163735	Pseudomonas trivialis	LOC646330	0.0462634753965474	0.727885513598239
1163736	Pseudomonas trivialis	LOC646332	-0.161922163887916	0.220484407261661
1163737	Pseudomonas trivialis	LOC646335	-0.223606797749979	0.0886733438512304
1163738	Pseudomonas trivialis	LOC646342	0.161922163887916	0.220484407261661
1163739	Pseudomonas trivialis	LOC646344	-0.192764480818947	0.143541348910294
1163740	Pseudomonas trivialis	LOC646346	0	1
1163741	Pseudomonas trivialis	LOC646347	0.18505390158619	0.160567570899962
1163742	Pseudomonas trivialis	LOC646348	-0.192764480818947	0.143541348910294
1163743	Pseudomonas trivialis	LOC646350	0.154211584655158	0.243546064486471
1163744	Pseudomonas trivialis	LOC646358	-0.0693952130948211	0.601489184028617
1163745	Pseudomonas trivialis	LOC646359	0.0462634753965474	0.727885513598239
1163746	Pseudomonas trivialis	LOC646366	-0.161922163887916	0.220484407261661
1163747	Pseudomonas trivialis	LOC646372	-0.1465010054224	0.268205148435698
1163748	Pseudomonas trivialis	LOC646377	0.0539740546293053	0.684736497956212
1163749	Pseudomonas trivialis	LOC646388	0.192764480818947	0.143541348910294
1163750	Pseudomonas trivialis	LOC646422	0.1465010054224	0.268205148435698
1163751	Pseudomonas trivialis	LOC646426	0.138790426189642	0.294480202649859
1163752	Pseudomonas trivialis	LOC646431	0.161922163887916	0.220484407261661
1163753	Pseudomonas trivialis	LOC646434	-0.0231317376982737	0.861944179743707
1163754	Pseudomonas trivialis	LOC646437	-0.0693952130948211	0.601489184028617
1163755	Pseudomonas trivialis	LOC646438	0.131079846956884	0.322379990021085
1163756	Pseudomonas trivialis	LOC646442	0.223606797749979	0.0886733438512304
1163757	Pseudomonas trivialis	LOC646443	-0.18505390158619	0.160567570899962
1163758	Pseudomonas trivialis	LOC646444	0.0077105792327579	0.953780722339483
1163759	Pseudomonas trivialis	LOC646445	-0.192764480818947	0.143541348910294
1163760	Pseudomonas trivialis	LOC646446	0.0154211584655158	0.907712303421101
1163761	Pseudomonas trivialis	LOC646448	0.154211584655158	0.243546064486471
1163762	Pseudomonas trivialis	LOC646449	0.200475060051705	0.127900672227466
1163763	Pseudomonas trivialis	LOC646463	0.215896218517221	0.100531934731121
1163764	Pseudomonas trivialis	LOC646476	-0.0616846338620632	0.642566503586516
1163765	Pseudomonas trivialis	LOC646481	-0.223606797749979	0.0886733438512304
1163766	Pseudomonas trivialis	LOC646482	-0.0693952130948211	0.601489184028617
1163767	Pseudomonas trivialis	LOC646483	-0.107948109258611	0.415755961456498
1163768	Pseudomonas trivialis	LOC646486	-0.208185639284463	0.113585477339014
1163769	Pseudomonas trivialis	LOC646491	-0.0385528961637895	0.771891090897768
1163770	Pseudomonas trivialis	LOC646496	0.223606797749979	0.0886733438512304
1163771	Pseudomonas trivialis	LOC646501	0.215896218517221	0.100531934731121
1163772	Pseudomonas trivialis	LOC646508	0.0925269507930948	0.485800351797661
1163773	Pseudomonas trivialis	LOC646513	0.0539740546293053	0.684736497956212
1163774	Pseudomonas trivialis	LOC646519	-0.1465010054224	0.268205148435698
1163775	Pseudomonas trivialis	LOC646521	-0.215896218517221	0.100531934731121
1163776	Pseudomonas trivialis	LOC646527	0.123369267724126	0.351902853353108
1163777	Pseudomonas trivialis	LOC646531	0.154211584655158	0.243546064486471
1163778	Pseudomonas trivialis	LOC646533	0.192764480818947	0.143541348910294
1163779	Pseudomonas trivialis	LOC646537	0.0462634753965474	0.727885513598239
1163780	Pseudomonas trivialis	LOC646547	-0.0925269507930948	0.485800351797661
1163781	Pseudomonas trivialis	LOC646548	0.0154211584655158	0.907712303421101
1163782	Pseudomonas trivialis	LOC646561	-0.0848163715603369	0.523018051057204
1163783	Pseudomonas trivialis	LOC646566	0.0539740546293053	0.684736497956212
1163784	Pseudomonas trivialis	LOC646567	0.223606797749979	0.0886733438512304
1163785	Pseudomonas trivialis	LOC646568	0.107948109258611	0.415755961456498
1163786	Pseudomonas trivialis	LOC646570	-0.169632743120674	0.198992578284123
1163787	Pseudomonas trivialis	LOC646572	0.215896218517221	0.100531934731121
1163788	Pseudomonas trivialis	LOC646575	0.192764480818947	0.143541348910294
1163789	Pseudomonas trivialis	LOC646585	0.223606797749979	0.0886733438512304
1163790	Pseudomonas trivialis	LOC646607	0.223606797749979	0.0886733438512304
1163791	Pseudomonas trivialis	LOC646609	0.161922163887916	0.220484407261661
1163792	Pseudomonas trivialis	LOC646617	0.200475060051705	0.127900672227466
1163793	Pseudomonas trivialis	LOC646626	0.161922163887916	0.220484407261661
1163794	Pseudomonas trivialis	LOC646628	-0.18505390158619	0.160567570899962
1163795	Pseudomonas trivialis	LOC646630	0.169632743120674	0.198992578284122
1163796	Pseudomonas trivialis	LOC646631	0.0077105792327579	0.953780722339483
1163797	Pseudomonas trivialis	LOC646644	0.223606797749979	0.0886733438512304
1163798	Pseudomonas trivialis	LOC646653	-0.200475060051705	0.127900672227465
1163799	Pseudomonas trivialis	LOC646672	-0.0308423169310316	0.816622964807454
1163800	Pseudomonas trivialis	LOC646674	-0.077105792327579	0.561608513418837
1163801	Pseudomonas trivialis	LOC646675	0.161922163887916	0.220484407261661
1163802	Pseudomonas trivialis	LOC646677	0.0385528961637895	0.771891090897768
1163803	Pseudomonas trivialis	LOC646686	-0.131079846956884	0.322379990021084
1163804	Pseudomonas trivialis	LOC646688	0.0693952130948211	0.601489184028617
1163805	Pseudomonas trivialis	LOC646697	-0.131079846956884	0.322379990021084
1163806	Pseudomonas trivialis	LOC646720	0.154211584655158	0.243546064486471
1163807	Pseudomonas trivialis	LOC646723	-0.100237530025853	0.450026527434007
1163808	Pseudomonas trivialis	LOC646731	0.115658688491368	0.38303617677969
1163809	Pseudomonas trivialis	LOC646734	-0.0539740546293053	0.684736497956213
1163810	Pseudomonas trivialis	LOC646743	0.200475060051705	0.127900672227466
1163811	Pseudomonas trivialis	LOC646746	0.0154211584655158	0.907712303421101
1163812	Pseudomonas trivialis	LOC646750	-0.0231317376982737	0.861944179743707
1163813	Pseudomonas trivialis	LOC646753	-0.115658688491368	0.38303617677969
1163814	Pseudomonas trivialis	LOC646762	-0.0693952130948211	0.601489184028617
1163815	Pseudomonas trivialis	LOC646766	-0.0693952130948211	0.601489184028617
1163816	Pseudomonas trivialis	LOC646769	-0.18505390158619	0.160567570899962
1163817	Pseudomonas trivialis	LOC646778	0.0462634753965474	0.727885513598239
1163818	Pseudomonas trivialis	LOC646779	0.123369267724126	0.351902853353108
1163819	Pseudomonas trivialis	LOC646780	0.192764480818947	0.143541348910294
1163820	Pseudomonas trivialis	LOC646783	-0.0077105792327579	0.953780722339483
1163821	Pseudomonas trivialis	LOC646784	0.0616846338620632	0.642566503586516
1163822	Pseudomonas trivialis	LOC646785	-0.077105792327579	0.561608513418837
1163823	Pseudomonas trivialis	LOC646786	0.18505390158619	0.160567570899962
1163824	Pseudomonas trivialis	LOC646791	0.0308423169310316	0.816622964807454
1163825	Pseudomonas trivialis	LOC646793	-0.215896218517221	0.100531934731121
1163826	Pseudomonas trivialis	LOC646795	0.138790426189642	0.294480202649859
1163827	Pseudomonas trivialis	LOC646796	0.177343322353432	0.179034720713542
1163828	Pseudomonas trivialis	LOC646799	-0.107948109258611	0.415755961456498
1163829	Pseudomonas trivialis	LOC646801	0.0077105792327579	0.953780722339483
1163830	Pseudomonas trivialis	LOC646804	0.208185639284463	0.113585477339014
1163831	Pseudomonas trivialis	LOC646808	-0.161922163887916	0.220484407261661
1163832	Pseudomonas trivialis	LOC646812	-0.0385528961637895	0.771891090897768
1163833	Pseudomonas trivialis	LOC646813	0.215896218517221	0.100531934731121
1163834	Pseudomonas trivialis	LOC646817	0.223606797749979	0.0886733438512304
1163835	Pseudomonas trivialis	LOC646819	-0.0693952130948211	0.601489184028617
1163836	Pseudomonas trivialis	LOC646823	-0.18505390158619	0.160567570899962
1163837	Pseudomonas trivialis	LOC646836	-0.223606797749979	0.0886733438512304
1163838	Pseudomonas trivialis	LOC646841	-0.0693952130948211	0.601489184028617
1163839	Pseudomonas trivialis	LOC646848	-0.223606797749979	0.0886733438512304
1163840	Pseudomonas trivialis	LOC646849	0.161922163887916	0.220484407261661
1163841	Pseudomonas trivialis	LOC646853	0.107948109258611	0.415755961456498
1163842	Pseudomonas trivialis	LOC646855	-0.138790426189642	0.294480202649859
1163843	Pseudomonas trivialis	LOC646858	0.223606797749979	0.0886733438512304
1163844	Pseudomonas trivialis	LOC646864	-0.0616846338620632	0.642566503586516
1163845	Pseudomonas trivialis	LOC646869	-0.0539740546293053	0.684736497956213
1163846	Pseudomonas trivialis	LOC646870	0.138790426189642	0.294480202649859
1163847	Pseudomonas trivialis	LOC646882	-0.107948109258611	0.415755961456498
1163848	Pseudomonas trivialis	LOC646887	-0.0462634753965474	0.727885513598239
1163849	Pseudomonas trivialis	LOC646890	0.192764480818947	0.143541348910294
1163850	Pseudomonas trivialis	LOC646891	0.0616846338620632	0.642566503586516
1163851	Pseudomonas trivialis	LOC646895	-0.18505390158619	0.160567570899962
1163852	Pseudomonas trivialis	LOC646897	-0.138790426189642	0.294480202649859
1163853	Pseudomonas trivialis	LOC646900	0.192764480818947	0.143541348910294
1163854	Pseudomonas trivialis	LOC646903	0.223606797749979	0.0886733438512304
1163855	Pseudomonas trivialis	LOC646906	-0.131079846956884	0.322379990021084
1163856	Pseudomonas trivialis	LOC646909	0.0308423169310316	0.816622964807454
1163857	Pseudomonas trivialis	LOC646916	-0.0848163715603369	0.523018051057204
1163858	Pseudomonas trivialis	LOC646920	-0.107948109258611	0.415755961456498
1163859	Pseudomonas trivialis	LOC646926	-0.107948109258611	0.415755961456498
1163860	Pseudomonas trivialis	LOC646931	-0.0077105792327579	0.953780722339483
1163861	Pseudomonas trivialis	LOC646934	-0.177343322353432	0.179034720713542
1163862	Pseudomonas trivialis	LOC646936	0	1
1163863	Pseudomonas trivialis	LOC646938	0.161922163887916	0.220484407261661
1163864	Pseudomonas trivialis	LOC646942	0.0539740546293053	0.684736497956212
1163865	Pseudomonas trivialis	LOC646943	0.0231317376982737	0.861944179743707
1163866	Pseudomonas trivialis	LOC646947	0.100237530025853	0.450026527434007
1163867	Pseudomonas trivialis	LOC646949	-0.107948109258611	0.415755961456498
1163868	Pseudomonas trivialis	LOC646956	0.154211584655158	0.243546064486471
1163869	Pseudomonas trivialis	LOC646966	-0.107948109258611	0.415755961456498
1163870	Pseudomonas trivialis	LOC646976	0.0693952130948211	0.601489184028617
1163871	Pseudomonas trivialis	LOC646981	0.0616846338620632	0.642566503586516
1163872	Pseudomonas trivialis	LOC646982	0.18505390158619	0.160567570899962
1163873	Pseudomonas trivialis	LOC646993	0.215896218517221	0.100531934731121
1163874	Pseudomonas trivialis	LOC646996	-0.0154211584655158	0.907712303421102
1163875	Pseudomonas trivialis	LOC647000	0.0616846338620632	0.642566503586516
1163876	Pseudomonas trivialis	LOC647008	-0.0154211584655158	0.907712303421102
1163877	Pseudomonas trivialis	LOC647009	0.223606797749979	0.0886733438512304
1163878	Pseudomonas trivialis	LOC647012	0.18505390158619	0.160567570899962
1163879	Pseudomonas trivialis	LOC647013	0.154211584655158	0.243546064486471
1163880	Pseudomonas trivialis	LOC647022	-0.115658688491368	0.38303617677969
1163881	Pseudomonas trivialis	LOC647030	0.100237530025853	0.450026527434007
1163882	Pseudomonas trivialis	LOC647037	-0.215896218517221	0.100531934731121
1163883	Pseudomonas trivialis	LOC647042	-0.123369267724126	0.351902853353109
1163884	Pseudomonas trivialis	LOC647054	-0.0616846338620632	0.642566503586516
1163885	Pseudomonas trivialis	LOC647060	-0.0616846338620632	0.642566503586516
1163886	Pseudomonas trivialis	LOC647070	0.169632743120674	0.198992578284122
1163887	Pseudomonas trivialis	LOC647074	0.223606797749979	0.0886733438512304
1163888	Pseudomonas trivialis	LOC647079	0.0154211584655158	0.907712303421101
1163889	Pseudomonas trivialis	LOC647080	-0.192764480818947	0.143541348910294
1163890	Pseudomonas trivialis	LOC647081	0.0385528961637895	0.771891090897768
1163891	Pseudomonas trivialis	LOC647083	-0.169632743120674	0.198992578284123
1163892	Pseudomonas trivialis	LOC647086	0.123369267724126	0.351902853353108
1163893	Pseudomonas trivialis	LOC647089	-0.18505390158619	0.160567570899962
1163894	Pseudomonas trivialis	LOC647099	0.0462634753965474	0.727885513598239
1163895	Pseudomonas trivialis	LOC647102	-0.0848163715603369	0.523018051057204
1163896	Pseudomonas trivialis	LOC647104	0.200475060051705	0.127900672227466
1163897	Pseudomonas trivialis	LOC647107	0.1465010054224	0.268205148435698
1163898	Pseudomonas trivialis	LOC647108	0.1465010054224	0.268205148435698
1163899	Pseudomonas trivialis	LOC647121	0.0616846338620632	0.642566503586516
1163900	Pseudomonas trivialis	LOC647123	-0.0539740546293053	0.684736497956213
1163901	Pseudomonas trivialis	LOC647131	0.200475060051705	0.127900672227466
1163902	Pseudomonas trivialis	LOC647134	-0.192764480818947	0.143541348910294
1163903	Pseudomonas trivialis	LOC647135	0.0693952130948211	0.601489184028617
1163904	Pseudomonas trivialis	LOC647138	-0.154211584655158	0.243546064486471
1163905	Pseudomonas trivialis	LOC647147	-0.0693952130948211	0.601489184028617
1163906	Pseudomonas trivialis	LOC647149	0.0231317376982737	0.861944179743707
1163907	Pseudomonas trivialis	LOC647150	0.177343322353432	0.179034720713542
1163908	Pseudomonas trivialis	LOC647169	-0.208185639284463	0.113585477339014
1163909	Pseudomonas trivialis	LOC647171	0.107948109258611	0.415755961456498
1163910	Pseudomonas trivialis	LOC647176	-0.123369267724126	0.351902853353109
1163911	Pseudomonas trivialis	LOC647187	0.100237530025853	0.450026527434007
1163912	Pseudomonas trivialis	LOC647190	-0.0385528961637895	0.771891090897768
1163913	Pseudomonas trivialis	LOC647195	0.215896218517221	0.100531934731121
1163914	Pseudomonas trivialis	LOC647199	-0.0616846338620632	0.642566503586516
1163915	Pseudomonas trivialis	LOC647200	0.0925269507930948	0.485800351797661
1163916	Pseudomonas trivialis	LOC647211	-0.131079846956884	0.322379990021084
1163917	Pseudomonas trivialis	LOC647229	0.215896218517221	0.100531934731121
1163918	Pseudomonas trivialis	LOC647234	-0.077105792327579	0.561608513418837
1163919	Pseudomonas trivialis	LOC647237	0.0077105792327579	0.953780722339483
1163920	Pseudomonas trivialis	LOC647243	-0.223606797749979	0.0886733438512304
1163921	Pseudomonas trivialis	LOC647244	-0.200475060051705	0.127900672227465
1163922	Pseudomonas trivialis	LOC647247	0.131079846956884	0.322379990021085
1163923	Pseudomonas trivialis	LOC647250	-0.0385528961637895	0.771891090897768
1163924	Pseudomonas trivialis	LOC647275	0.1465010054224	0.268205148435698
1163925	Pseudomonas trivialis	LOC647276	0.0539740546293053	0.684736497956212
1163926	Pseudomonas trivialis	LOC647281	-0.107948109258611	0.415755961456498
1163927	Pseudomonas trivialis	LOC647285	0.077105792327579	0.561608513418838
1163928	Pseudomonas trivialis	LOC647288	0.0154211584655158	0.907712303421101
1163929	Pseudomonas trivialis	LOC647295	-0.200475060051705	0.127900672227465
1163930	Pseudomonas trivialis	LOC647297	-0.131079846956884	0.322379990021084
1163931	Pseudomonas trivialis	LOC647302	0	1
1163932	Pseudomonas trivialis	LOC647306	0.0848163715603369	0.523018051057206
1163933	Pseudomonas trivialis	LOC647307	-0.200475060051705	0.127900672227465
1163934	Pseudomonas trivialis	LOC647311	-0.0154211584655158	0.907712303421102
1163935	Pseudomonas trivialis	LOC647322	-0.177343322353432	0.179034720713542
1163936	Pseudomonas trivialis	LOC647326	-0.0385528961637895	0.771891090897768
1163937	Pseudomonas trivialis	LOC647340	0.154211584655158	0.243546064486471
1163938	Pseudomonas trivialis	LOC647346	-0.208185639284463	0.113585477339014
1163939	Pseudomonas trivialis	LOC647349	0.177343322353432	0.179034720713542
1163940	Pseudomonas trivialis	LOC647353	0.154211584655158	0.243546064486471
1163941	Pseudomonas trivialis	LOC647357	-0.0848163715603369	0.523018051057204
1163942	Pseudomonas trivialis	LOC647360	-0.0231317376982737	0.861944179743707
1163943	Pseudomonas trivialis	LOC647361	0.0462634753965474	0.727885513598239
1163944	Pseudomonas trivialis	LOC647363	-0.0616846338620632	0.642566503586516
1163945	Pseudomonas trivialis	LOC647384	0.0693952130948211	0.601489184028617
1163946	Pseudomonas trivialis	LOC647389	-0.208185639284463	0.113585477339014
1163947	Pseudomonas trivialis	LOC647413	0.18505390158619	0.160567570899962
1163948	Pseudomonas trivialis	LOC647415	0.154211584655158	0.243546064486471
1163949	Pseudomonas trivialis	LOC647436	-0.123369267724126	0.351902853353109
1163950	Pseudomonas trivialis	LOC647439	0.0462634753965474	0.727885513598239
1163951	Pseudomonas trivialis	LOC647447	-0.123369267724126	0.351902853353109
1163952	Pseudomonas trivialis	LOC647450	-0.0231317376982737	0.861944179743707
1163953	Pseudomonas trivialis	LOC647456	-0.215896218517221	0.100531934731121
1163954	Pseudomonas trivialis	LOC647460	0.1465010054224	0.268205148435698
1163955	Pseudomonas trivialis	LOC647466	-0.200475060051705	0.127900672227465
1163956	Pseudomonas trivialis	LOC647471	0.177343322353432	0.179034720713542
1163957	Pseudomonas trivialis	LOC647474	0.0154211584655158	0.907712303421101
1163958	Pseudomonas trivialis	LOC647479	-0.18505390158619	0.160567570899962
1163959	Pseudomonas trivialis	LOC647481	0.18505390158619	0.160567570899962
1163960	Pseudomonas trivialis	LOC647488	0.0077105792327579	0.953780722339483
1163961	Pseudomonas trivialis	LOC647493	0.192764480818947	0.143541348910294
1163962	Pseudomonas trivialis	LOC647499	-0.0385528961637895	0.771891090897768
1163963	Pseudomonas trivialis	LOC647500	-0.100237530025853	0.450026527434007
1163964	Pseudomonas trivialis	LOC647506	0.0154211584655158	0.907712303421101
1163965	Pseudomonas trivialis	LOC647515	-0.077105792327579	0.561608513418837
1163966	Pseudomonas trivialis	LOC647521	0.0231317376982737	0.861944179743707
1163967	Pseudomonas trivialis	LOC647531	-0.154211584655158	0.243546064486471
1163968	Pseudomonas trivialis	LOC647537	0.107948109258611	0.415755961456498
1163969	Pseudomonas trivialis	LOC647568	-0.1465010054224	0.268205148435698
1163970	Pseudomonas trivialis	LOC647570	0.123369267724126	0.351902853353108
1163971	Pseudomonas trivialis	LOC647588	0.215896218517221	0.100531934731121
1163972	Pseudomonas trivialis	LOC647589	-0.223606797749979	0.0886733438512304
1163973	Pseudomonas trivialis	LOC647592	-0.115658688491368	0.38303617677969
1163974	Pseudomonas trivialis	LOC647595	-0.215896218517221	0.100531934731121
1163975	Pseudomonas trivialis	LOC647596	0.123369267724126	0.351902853353108
1163976	Pseudomonas trivialis	LOC647597	-0.131079846956884	0.322379990021084
1163977	Pseudomonas trivialis	LOC647606	-0.131079846956884	0.322379990021084
1163978	Pseudomonas trivialis	LOC647630	0.1465010054224	0.268205148435698
1163979	Pseudomonas trivialis	LOC647645	-0.177343322353432	0.179034720713542
1163980	Pseudomonas trivialis	LOC647646	0.0077105792327579	0.953780722339483
1163981	Pseudomonas trivialis	LOC647650	-0.138790426189642	0.294480202649859
1163982	Pseudomonas trivialis	LOC647651	-0.200475060051705	0.127900672227465
1163983	Pseudomonas trivialis	LOC647654	-0.0231317376982737	0.861944179743707
1163984	Pseudomonas trivialis	LOC647655	0.0616846338620632	0.642566503586516
1163985	Pseudomonas trivialis	LOC647656	0.208185639284463	0.113585477339014
1163986	Pseudomonas trivialis	LOC647673	0.161922163887916	0.220484407261661
1163987	Pseudomonas trivialis	LOC647677	-0.154211584655158	0.243546064486471
1163988	Pseudomonas trivialis	LOC647678	-0.0231317376982737	0.861944179743707
1163989	Pseudomonas trivialis	LOC647681	-0.100237530025853	0.450026527434007
1163990	Pseudomonas trivialis	LOC647691	0.200475060051705	0.127900672227466
1163991	Pseudomonas trivialis	LOC647696	0.215896218517221	0.100531934731121
1163992	Pseudomonas trivialis	LOC647707	0.215896218517221	0.100531934731121
1163993	Pseudomonas trivialis	LOC647713	0.208185639284463	0.113585477339014
1163994	Pseudomonas trivialis	LOC647718	0.0693952130948211	0.601489184028617
1163995	Pseudomonas trivialis	LOC647723	0.0231317376982737	0.861944179743707
1163996	Pseudomonas trivialis	LOC647726	0.077105792327579	0.561608513418838
1163997	Pseudomonas trivialis	LOC647766	0.123369267724126	0.351902853353108
1163998	Pseudomonas trivialis	LOC647778	0.169632743120674	0.198992578284122
1163999	Pseudomonas trivialis	LOC647784	-0.223606797749979	0.0886733438512304
1164000	Pseudomonas trivialis	LOC647797	-0.0693952130948211	0.601489184028617
1164001	Pseudomonas trivialis	LOC647805	-0.169632743120674	0.198992578284123
1164002	Pseudomonas trivialis	LOC647827	0.0539740546293053	0.684736497956212
1164003	Pseudomonas trivialis	LOC647834	-0.0154211584655158	0.907712303421102
1164004	Pseudomonas trivialis	LOC647841	0.0848163715603369	0.523018051057206
1164005	Pseudomonas trivialis	LOC647854	0.0308423169310316	0.816622964807454
1164006	Pseudomonas trivialis	LOC647856	0.0154211584655158	0.907712303421101
1164007	Pseudomonas trivialis	LOC647859	0.100237530025853	0.450026527434007
1164008	Pseudomonas trivialis	LOC647873	0.0154211584655158	0.907712303421101
1164009	Pseudomonas trivialis	LOC647876	-0.200475060051705	0.127900672227465
1164010	Pseudomonas trivialis	LOC647881	0.131079846956884	0.322379990021085
1164011	Pseudomonas trivialis	LOC647886	-0.0925269507930948	0.485800351797661
1164012	Pseudomonas trivialis	LOC647890	-0.177343322353432	0.179034720713542
1164013	Pseudomonas trivialis	LOC647908	0.192764480818947	0.143541348910294
1164014	Pseudomonas trivialis	LOC647910	0.0154211584655158	0.907712303421101
1164015	Pseudomonas trivialis	LOC647911	-0.192764480818947	0.143541348910294
1164016	Pseudomonas trivialis	LOC647920	0.177343322353432	0.179034720713542
1164017	Pseudomonas trivialis	LOC647928	0.0539740546293053	0.684736497956212
1164018	Pseudomonas trivialis	LOC647942	0.1465010054224	0.268205148435698
1164019	Pseudomonas trivialis	LOC647947	0.0539740546293053	0.684736497956212
1164020	Pseudomonas trivialis	LOC647949	0.0693952130948211	0.601489184028617
1164021	Pseudomonas trivialis	LOC647954	-0.200475060051705	0.127900672227465
1164022	Pseudomonas trivialis	LOC647955	-0.107948109258611	0.415755961456498
1164023	Pseudomonas trivialis	LOC647958	-0.161922163887916	0.220484407261661
1164024	Pseudomonas trivialis	LOC647961	0.200475060051705	0.127900672227466
1164025	Pseudomonas trivialis	LOC647970	-0.192764480818947	0.143541348910294
1164026	Pseudomonas trivialis	LOC647971	0.1465010054224	0.268205148435698
1164027	Pseudomonas trivialis	LOC647972	0.107948109258611	0.415755961456498
1164028	Pseudomonas trivialis	LOC647974	-0.0308423169310316	0.816622964807454
1164029	Pseudomonas trivialis	LOC647979	0.223606797749979	0.0886733438512304
1164030	Pseudomonas trivialis	LOC647987	-0.115658688491368	0.38303617677969
1164031	Pseudomonas trivialis	LOC647988	-0.161922163887916	0.220484407261661
1164032	Pseudomonas trivialis	LOC647993	-0.123369267724126	0.351902853353109
1164033	Pseudomonas trivialis	LOC647995	-0.215896218517221	0.100531934731121
1164034	Pseudomonas trivialis	LOC648000	-0.107948109258611	0.415755961456498
1164035	Pseudomonas trivialis	LOC648024	0.223606797749979	0.0886733438512304
1164036	Pseudomonas trivialis	LOC648025	-0.208185639284463	0.113585477339014
1164037	Pseudomonas trivialis	LOC648039	-0.215896218517221	0.100531934731121
1164038	Pseudomonas trivialis	LOC648050	-0.18505390158619	0.160567570899962
1164039	Pseudomonas trivialis	LOC648054	-0.0462634753965474	0.727885513598239
1164040	Pseudomonas trivialis	LOC648057	-0.177343322353432	0.179034720713542
1164041	Pseudomonas trivialis	LOC648059	-0.169632743120674	0.198992578284123
1164042	Pseudomonas trivialis	LOC648064	0	1
1164043	Pseudomonas trivialis	LOC648066	-0.154211584655158	0.243546064486471
1164044	Pseudomonas trivialis	LOC648069	-0.223606797749979	0.0886733438512304
1164045	Pseudomonas trivialis	LOC648089	0.107948109258611	0.415755961456498
1164046	Pseudomonas trivialis	LOC648099	0.208185639284463	0.113585477339014
1164047	Pseudomonas trivialis	LOC648103	0.154211584655158	0.243546064486471
1164048	Pseudomonas trivialis	LOC648123	-0.138790426189642	0.294480202649859
1164049	Pseudomonas trivialis	LOC648130	-0.0848163715603369	0.523018051057204
1164050	Pseudomonas trivialis	LOC648145	-0.200475060051705	0.127900672227465
1164051	Pseudomonas trivialis	LOC648147	-0.077105792327579	0.561608513418837
1164052	Pseudomonas trivialis	LOC648148	-0.123369267724126	0.351902853353109
1164053	Pseudomonas trivialis	LOC648164	-0.18505390158619	0.160567570899962
1164054	Pseudomonas trivialis	LOC648169	0.0616846338620632	0.642566503586516
1164055	Pseudomonas trivialis	LOC648173	-0.0385528961637895	0.771891090897768
1164056	Pseudomonas trivialis	LOC648174	-0.169632743120674	0.198992578284123
1164057	Pseudomonas trivialis	LOC648176	-0.223606797749979	0.0886733438512304
1164058	Pseudomonas trivialis	LOC648189	0.192764480818947	0.143541348910294
1164059	Pseudomonas trivialis	LOC648196	0	1
1164060	Pseudomonas trivialis	LOC648210	-0.115658688491368	0.38303617677969
1164061	Pseudomonas trivialis	LOC648213	-0.208185639284463	0.113585477339014
1164062	Pseudomonas trivialis	LOC648222	0.169632743120674	0.198992578284122
1164063	Pseudomonas trivialis	LOC648226	-0.131079846956884	0.322379990021084
1164064	Pseudomonas trivialis	LOC648237	0.0077105792327579	0.953780722339483
1164065	Pseudomonas trivialis	LOC648249	0.0308423169310316	0.816622964807454
1164066	Pseudomonas trivialis	LOC648251	0.215896218517221	0.100531934731121
1164067	Pseudomonas trivialis	LOC648279	0.192764480818947	0.143541348910294
1164068	Pseudomonas trivialis	LOC648283	0.107948109258611	0.415755961456498
1164069	Pseudomonas trivialis	LOC648287	-0.192764480818947	0.143541348910294
1164070	Pseudomonas trivialis	LOC648293	-0.208185639284463	0.113585477339014
1164071	Pseudomonas trivialis	LOC648294	-0.0462634753965474	0.727885513598239
1164072	Pseudomonas trivialis	LOC648302	0.0616846338620632	0.642566503586516
1164073	Pseudomonas trivialis	LOC648309	-0.0539740546293053	0.684736497956213
1164074	Pseudomonas trivialis	LOC648342	0.169632743120674	0.198992578284122
1164075	Pseudomonas trivialis	LOC648343	0.0462634753965474	0.727885513598239
1164076	Pseudomonas trivialis	LOC648358	-0.0154211584655158	0.907712303421102
1164077	Pseudomonas trivialis	LOC648365	-0.18505390158619	0.160567570899962
1164078	Pseudomonas trivialis	LOC648366	0.123369267724126	0.351902853353108
1164079	Pseudomonas trivialis	LOC648370	0.115658688491368	0.38303617677969
1164080	Pseudomonas trivialis	LOC648374	0.0385528961637895	0.771891090897768
1164081	Pseudomonas trivialis	LOC648377	-0.200475060051705	0.127900672227465
1164082	Pseudomonas trivialis	LOC648390	-0.161922163887916	0.220484407261661
1164083	Pseudomonas trivialis	LOC648392	-0.138790426189642	0.294480202649859
1164084	Pseudomonas trivialis	LOC648399	-0.138790426189642	0.294480202649859
1164085	Pseudomonas trivialis	LOC648403	0.0848163715603369	0.523018051057206
1164086	Pseudomonas trivialis	LOC648434	-0.100237530025853	0.450026527434007
1164087	Pseudomonas trivialis	LOC648447	-0.0693952130948211	0.601489184028617
1164088	Pseudomonas trivialis	LOC648470	0.192764480818947	0.143541348910294
1164089	Pseudomonas trivialis	LOC648480	-0.154211584655158	0.243546064486471
1164090	Pseudomonas trivialis	LOC648487	0.161922163887916	0.220484407261661
1164091	Pseudomonas trivialis	LOC648489	0.177343322353432	0.179034720713542
1164092	Pseudomonas trivialis	LOC648494	0.0693952130948211	0.601489184028617
1164093	Pseudomonas trivialis	LOC648496	0.200475060051705	0.127900672227466
1164094	Pseudomonas trivialis	LOC648500	-0.0231317376982737	0.861944179743707
1164095	Pseudomonas trivialis	LOC648509	-0.0385528961637895	0.771891090897768
1164096	Pseudomonas trivialis	LOC648526	0.215896218517221	0.100531934731121
1164097	Pseudomonas trivialis	LOC648576	-0.0616846338620632	0.642566503586516
1164098	Pseudomonas trivialis	LOC648581	0.0462634753965474	0.727885513598239
1164099	Pseudomonas trivialis	LOC648585	-0.154211584655158	0.243546064486471
1164100	Pseudomonas trivialis	LOC648600	0.0616846338620632	0.642566503586516
1164101	Pseudomonas trivialis	LOC648603	-0.0462634753965474	0.727885513598239
1164102	Pseudomonas trivialis	LOC648605	-0.200475060051705	0.127900672227465
1164103	Pseudomonas trivialis	LOC648608	0.154211584655158	0.243546064486471
1164104	Pseudomonas trivialis	LOC648620	0.223606797749979	0.0886733438512304
1164105	Pseudomonas trivialis	LOC648622	-0.0154211584655158	0.907712303421102
1164106	Pseudomonas trivialis	LOC648625	0.0154211584655158	0.907712303421101
1164107	Pseudomonas trivialis	LOC648626	0.200475060051705	0.127900672227466
1164108	Pseudomonas trivialis	LOC648629	0.18505390158619	0.160567570899962
1164109	Pseudomonas trivialis	LOC648638	-0.208185639284463	0.113585477339014
1164110	Pseudomonas trivialis	LOC648659	0.123369267724126	0.351902853353108
1164111	Pseudomonas trivialis	LOC648665	0.077105792327579	0.561608513418838
1164112	Pseudomonas trivialis	LOC648668	-0.100237530025853	0.450026527434007
1164113	Pseudomonas trivialis	LOC648672	-0.208185639284463	0.113585477339014
1164114	Pseudomonas trivialis	LOC648691	0.0539740546293053	0.684736497956212
1164115	Pseudomonas trivialis	LOC648695	-0.107948109258611	0.415755961456498
1164116	Pseudomonas trivialis	LOC648699	-0.0154211584655158	0.907712303421102
1164117	Pseudomonas trivialis	LOC648705	-0.0925269507930948	0.485800351797661
1164118	Pseudomonas trivialis	LOC648706	-0.208185639284463	0.113585477339014
1164119	Pseudomonas trivialis	LOC648708	-0.0154211584655158	0.907712303421102
1164120	Pseudomonas trivialis	LOC648710	-0.0616846338620632	0.642566503586516
1164121	Pseudomonas trivialis	LOC648716	-0.0231317376982737	0.861944179743707
1164122	Pseudomonas trivialis	LOC648718	0.0848163715603369	0.523018051057206
1164123	Pseudomonas trivialis	LOC648729	0.0693952130948211	0.601489184028617
1164124	Pseudomonas trivialis	LOC648732	0.0308423169310316	0.816622964807454
1164125	Pseudomonas trivialis	LOC648733	-0.0154211584655158	0.907712303421102
1164126	Pseudomonas trivialis	LOC648740	0.200475060051705	0.127900672227466
1164127	Pseudomonas trivialis	LOC648742	0.223606797749979	0.0886733438512304
1164128	Pseudomonas trivialis	LOC648748	-0.177343322353432	0.179034720713542
1164129	Pseudomonas trivialis	LOC648749	0.138790426189642	0.294480202649859
1164130	Pseudomonas trivialis	LOC648751	-0.0925269507930948	0.485800351797661
1164131	Pseudomonas trivialis	LOC648758	-0.100237530025853	0.450026527434007
1164132	Pseudomonas trivialis	LOC648763	0.0539740546293053	0.684736497956212
1164133	Pseudomonas trivialis	LOC648771	0.0616846338620632	0.642566503586516
1164134	Pseudomonas trivialis	LOC648814	0.0693952130948211	0.601489184028617
1164135	Pseudomonas trivialis	LOC648815	-0.200475060051705	0.127900672227465
1164136	Pseudomonas trivialis	LOC648822	0.223606797749979	0.0886733438512304
1164137	Pseudomonas trivialis	LOC648834	-0.223606797749979	0.0886733438512304
1164138	Pseudomonas trivialis	LOC648840	-0.18505390158619	0.160567570899962
1164139	Pseudomonas trivialis	LOC648852	-0.200475060051705	0.127900672227465
1164140	Pseudomonas trivialis	LOC648855	-0.223606797749979	0.0886733438512304
1164141	Pseudomonas trivialis	LOC648863	0.200475060051705	0.127900672227466
1164142	Pseudomonas trivialis	LOC648868	0.0077105792327579	0.953780722339483
1164143	Pseudomonas trivialis	LOC648876	0.208185639284463	0.113585477339014
1164144	Pseudomonas trivialis	LOC648894	-0.0693952130948211	0.601489184028617
1164145	Pseudomonas trivialis	LOC648907	-0.154211584655158	0.243546064486471
1164146	Pseudomonas trivialis	LOC648913	0.154211584655158	0.243546064486471
1164147	Pseudomonas trivialis	LOC648921	0.0385528961637895	0.771891090897768
1164148	Pseudomonas trivialis	LOC648927	-0.177343322353432	0.179034720713542
1164149	Pseudomonas trivialis	LOC648931	0.100237530025853	0.450026527434007
1164150	Pseudomonas trivialis	LOC648934	0.0539740546293053	0.684736497956212
1164151	Pseudomonas trivialis	LOC648963	-0.169632743120674	0.198992578284123
1164152	Pseudomonas trivialis	LOC648974	0.123369267724126	0.351902853353108
1164153	Pseudomonas trivialis	LOC648980	0.169632743120674	0.198992578284122
1164154	Pseudomonas trivialis	LOC648982	0.100237530025853	0.450026527434007
1164155	Pseudomonas trivialis	LOC648984	0.18505390158619	0.160567570899962
1164156	Pseudomonas trivialis	LOC648987	0.215896218517221	0.100531934731121
1164157	Pseudomonas trivialis	LOC648997	0.200475060051705	0.127900672227466
1164158	Pseudomonas trivialis	LOC649009	0.077105792327579	0.561608513418838
1164159	Pseudomonas trivialis	LOC649023	0.123369267724126	0.351902853353108
1164160	Pseudomonas trivialis	LOC649030	-0.138790426189642	0.294480202649859
1164161	Pseudomonas trivialis	LOC649044	-0.200475060051705	0.127900672227465
1164162	Pseudomonas trivialis	LOC649049	-0.0385528961637895	0.771891090897768
1164163	Pseudomonas trivialis	LOC649071	-0.0616846338620632	0.642566503586516
1164164	Pseudomonas trivialis	LOC649075	0.138790426189642	0.294480202649859
1164165	Pseudomonas trivialis	LOC649076	0.0077105792327579	0.953780722339483
1164166	Pseudomonas trivialis	LOC649086	0.0616846338620632	0.642566503586516
1164167	Pseudomonas trivialis	LOC649092	0.1465010054224	0.268205148435698
1164168	Pseudomonas trivialis	LOC649094	0.208185639284463	0.113585477339014
1164169	Pseudomonas trivialis	LOC649095	-0.223606797749979	0.0886733438512304
1164170	Pseudomonas trivialis	LOC649120	0.200475060051705	0.127900672227466
1164171	Pseudomonas trivialis	LOC649125	0.192764480818947	0.143541348910294
1164172	Pseudomonas trivialis	LOC649133	0.1465010054224	0.268205148435698
1164173	Pseudomonas trivialis	LOC649143	0.154211584655158	0.243546064486471
1164174	Pseudomonas trivialis	LOC649144	-0.131079846956884	0.322379990021084
1164175	Pseudomonas trivialis	LOC649150	-0.100237530025853	0.450026527434007
1164176	Pseudomonas trivialis	LOC649159	-0.18505390158619	0.160567570899962
1164177	Pseudomonas trivialis	LOC649160	0	1
1164178	Pseudomonas trivialis	LOC649169	0.123369267724126	0.351902853353108
1164179	Pseudomonas trivialis	LOC649174	-0.0848163715603369	0.523018051057204
1164180	Pseudomonas trivialis	LOC649179	0.223606797749979	0.0886733438512304
1164181	Pseudomonas trivialis	LOC649181	0.0693952130948211	0.601489184028617
1164182	Pseudomonas trivialis	LOC649186	-0.223606797749979	0.0886733438512304
1164183	Pseudomonas trivialis	LOC649189	0.100237530025853	0.450026527434007
1164184	Pseudomonas trivialis	LOC649192	0.0231317376982737	0.861944179743707
1164185	Pseudomonas trivialis	LOC649199	-0.154211584655158	0.243546064486471
1164186	Pseudomonas trivialis	LOC649203	0.0693952130948211	0.601489184028617
1164187	Pseudomonas trivialis	LOC649209	-0.0308423169310316	0.816622964807454
1164188	Pseudomonas trivialis	LOC649210	-0.154211584655158	0.243546064486471
1164189	Pseudomonas trivialis	LOC649214	0.138790426189642	0.294480202649859
1164190	Pseudomonas trivialis	LOC649227	-0.0385528961637895	0.771891090897768
1164191	Pseudomonas trivialis	LOC649260	-0.0539740546293053	0.684736497956213
1164192	Pseudomonas trivialis	LOC649270	-0.0925269507930948	0.485800351797661
1164193	Pseudomonas trivialis	LOC649280	-0.107948109258611	0.415755961456498
1164194	Pseudomonas trivialis	LOC649292	0.123369267724126	0.351902853353108
1164195	Pseudomonas trivialis	LOC649299	0.18505390158619	0.160567570899962
1164196	Pseudomonas trivialis	LOC649305	-0.192764480818947	0.143541348910294
1164197	Pseudomonas trivialis	LOC649313	-0.0693952130948211	0.601489184028617
1164198	Pseudomonas trivialis	LOC649318	0.169632743120674	0.198992578284122
1164199	Pseudomonas trivialis	LOC649330	0.223606797749979	0.0886733438512304
1164200	Pseudomonas trivialis	LOC649341	-0.115658688491368	0.38303617677969
1164201	Pseudomonas trivialis	LOC649346	0.0539740546293053	0.684736497956212
1164202	Pseudomonas trivialis	LOC649362	-0.0308423169310316	0.816622964807454
1164203	Pseudomonas trivialis	LOC649365	0.161922163887916	0.220484407261661
1164204	Pseudomonas trivialis	LOC649374	0.100237530025853	0.450026527434007
1164205	Pseudomonas trivialis	LOC649379	0.107948109258611	0.415755961456498
1164206	Pseudomonas trivialis	LOC649395	0.161922163887916	0.220484407261661
1164207	Pseudomonas trivialis	LOC649396	0.0693952130948211	0.601489184028617
1164208	Pseudomonas trivialis	LOC649416	-0.077105792327579	0.561608513418837
1164209	Pseudomonas trivialis	LOC649417	-0.123369267724126	0.351902853353109
1164210	Pseudomonas trivialis	LOC649422	0.0925269507930948	0.485800351797661
1164211	Pseudomonas trivialis	LOC649428	-0.131079846956884	0.322379990021084
1164212	Pseudomonas trivialis	LOC649431	0.18505390158619	0.160567570899962
1164213	Pseudomonas trivialis	LOC649445	0.208185639284463	0.113585477339014
1164214	Pseudomonas trivialis	LOC649447	0.0616846338620632	0.642566503586516
1164215	Pseudomonas trivialis	LOC649456	0.0154211584655158	0.907712303421101
1164216	Pseudomonas trivialis	LOC649470	0.1465010054224	0.268205148435698
1164217	Pseudomonas trivialis	LOC649477	0.0925269507930948	0.485800351797661
1164218	Pseudomonas trivialis	LOC649495	-0.0154211584655158	0.907712303421102
1164219	Pseudomonas trivialis	LOC649497	-0.154211584655158	0.243546064486471
1164220	Pseudomonas trivialis	LOC649524	0.208185639284463	0.113585477339014
1164221	Pseudomonas trivialis	LOC649540	-0.107948109258611	0.415755961456498
1164222	Pseudomonas trivialis	LOC649546	-0.215896218517221	0.100531934731121
1164223	Pseudomonas trivialis	LOC649548	0.0154211584655158	0.907712303421101
1164224	Pseudomonas trivialis	LOC649553	0.223606797749979	0.0886733438512304
1164225	Pseudomonas trivialis	LOC649555	0.192764480818947	0.143541348910294
1164226	Pseudomonas trivialis	LOC649580	0.0925269507930948	0.485800351797661
1164227	Pseudomonas trivialis	LOC649587	0.215896218517221	0.100531934731121
1164228	Pseudomonas trivialis	LOC649613	0.215896218517221	0.100531934731121
1164229	Pseudomonas trivialis	LOC649618	-0.077105792327579	0.561608513418837
1164230	Pseudomonas trivialis	LOC649620	0.123369267724126	0.351902853353108
1164231	Pseudomonas trivialis	LOC649639	0.0077105792327579	0.953780722339483
1164232	Pseudomonas trivialis	LOC649641	0.192764480818947	0.143541348910294
1164233	Pseudomonas trivialis	LOC649652	0.107948109258611	0.415755961456498
1164234	Pseudomonas trivialis	LOC649679	0.192764480818947	0.143541348910294
1164235	Pseudomonas trivialis	LOC649680	-0.18505390158619	0.160567570899962
1164236	Pseudomonas trivialis	LOC649702	-0.138790426189642	0.294480202649859
1164237	Pseudomonas trivialis	LOC649707	0.177343322353432	0.179034720713542
1164238	Pseudomonas trivialis	LOC649711	-0.0231317376982737	0.861944179743707
1164239	Pseudomonas trivialis	LOC649712	-0.131079846956884	0.322379990021084
1164240	Pseudomonas trivialis	LOC649723	-0.192764480818947	0.143541348910294
1164241	Pseudomonas trivialis	LOC649754	-0.18505390158619	0.160567570899962
1164242	Pseudomonas trivialis	LOC649768	-0.123369267724126	0.351902853353109
1164243	Pseudomonas trivialis	LOC649783	-0.0077105792327579	0.953780722339483
1164244	Pseudomonas trivialis	LOC649800	0	1
1164245	Pseudomonas trivialis	LOC649801	0.107948109258611	0.415755961456498
1164246	Pseudomonas trivialis	LOC649812	-0.192764480818947	0.143541348910294
1164247	Pseudomonas trivialis	LOC649821	0.200475060051705	0.127900672227466
1164248	Pseudomonas trivialis	LOC649826	-0.0231317376982737	0.861944179743707
1164249	Pseudomonas trivialis	LOC649839	0.0231317376982737	0.861944179743707
1164250	Pseudomonas trivialis	LOC649841	-0.161922163887916	0.220484407261661
1164251	Pseudomonas trivialis	LOC649853	-0.200475060051705	0.127900672227465
1164252	Pseudomonas trivialis	LOC649859	-0.215896218517221	0.100531934731121
1164253	Pseudomonas trivialis	LOC649864	0.169632743120674	0.198992578284122
1164254	Pseudomonas trivialis	LOC649873	0.0693952130948211	0.601489184028617
1164255	Pseudomonas trivialis	LOC649891	0.208185639284463	0.113585477339014
1164256	Pseudomonas trivialis	LOC649897	-0.0539740546293053	0.684736497956213
1164257	Pseudomonas trivialis	LOC649917	-0.192764480818947	0.143541348910294
1164258	Pseudomonas trivialis	LOC649923	0.0077105792327579	0.953780722339483
1164259	Pseudomonas trivialis	LOC649937	-0.154211584655158	0.243546064486471
1164260	Pseudomonas trivialis	LOC649946	0.077105792327579	0.561608513418838
1164261	Pseudomonas trivialis	LOC649947	0.0385528961637895	0.771891090897768
1164262	Pseudomonas trivialis	LOC649952	0.177343322353432	0.179034720713542
1164263	Pseudomonas trivialis	LOC649957	-0.200475060051705	0.127900672227465
1164264	Pseudomonas trivialis	LOC649970	0.215896218517221	0.100531934731121
1164265	Pseudomonas trivialis	LOC649974	0.0693952130948211	0.601489184028617
1164266	Pseudomonas trivialis	LOC649977	0.200475060051705	0.127900672227466
1164267	Pseudomonas trivialis	LOC649990	0.0539740546293053	0.684736497956212
1164268	Pseudomonas trivialis	LOC649991	0	1
1164269	Pseudomonas trivialis	LOC649999	0.077105792327579	0.561608513418838
1164270	Pseudomonas trivialis	LOC650003	-0.169632743120674	0.198992578284123
1164271	Pseudomonas trivialis	LOC650005	-0.131079846956884	0.322379990021084
1164272	Pseudomonas trivialis	LOC650020	-0.0077105792327579	0.953780722339483
1164273	Pseudomonas trivialis	LOC650028	0.223606797749979	0.0886733438512304
1164274	Pseudomonas trivialis	LOC650029	0.154211584655158	0.243546064486471
1164275	Pseudomonas trivialis	LOC650030	-0.200475060051705	0.127900672227465
1164276	Pseudomonas trivialis	LOC650034	0.215896218517221	0.100531934731121
1164277	Pseudomonas trivialis	LOC650036	-0.0693952130948211	0.601489184028617
1164278	Pseudomonas trivialis	LOC650040	-0.169632743120674	0.198992578284123
1164279	Pseudomonas trivialis	LOC650058	0.208185639284463	0.113585477339014
1164280	Pseudomonas trivialis	LOC650062	-0.0231317376982737	0.861944179743707
1164281	Pseudomonas trivialis	LOC650098	0.161922163887916	0.220484407261661
1164282	Pseudomonas trivialis	LOC650111	0.138790426189642	0.294480202649859
1164283	Pseudomonas trivialis	LOC650114	0.223606797749979	0.0886733438512304
1164284	Pseudomonas trivialis	LOC650116	-0.169632743120674	0.198992578284123
1164285	Pseudomonas trivialis	LOC650128	-0.154211584655158	0.243546064486471
1164286	Pseudomonas trivialis	LOC650132	0.0385528961637895	0.771891090897768
1164287	Pseudomonas trivialis	LOC650144	0.192764480818947	0.143541348910294
1164288	Pseudomonas trivialis	LOC650146	0.0848163715603369	0.523018051057206
1164289	Pseudomonas trivialis	LOC650152	0.223606797749979	0.0886733438512304
1164290	Pseudomonas trivialis	LOC650155	-0.0462634753965474	0.727885513598239
1164291	Pseudomonas trivialis	LOC650157	0.208185639284463	0.113585477339014
1164292	Pseudomonas trivialis	LOC650159	0.200475060051705	0.127900672227466
1164293	Pseudomonas trivialis	LOC650188	0.177343322353432	0.179034720713542
1164294	Pseudomonas trivialis	LOC650200	-0.177343322353432	0.179034720713542
1164295	Pseudomonas trivialis	LOC650214	0	1
1164296	Pseudomonas trivialis	LOC650215	0.131079846956884	0.322379990021085
1164297	Pseudomonas trivialis	LOC650227	0	1
1164298	Pseudomonas trivialis	LOC650241	0.18505390158619	0.160567570899962
1164299	Pseudomonas trivialis	LOC650243	-0.154211584655158	0.243546064486471
1164300	Pseudomonas trivialis	LOC650253	0.200475060051705	0.127900672227466
1164301	Pseudomonas trivialis	LOC650254	0.107948109258611	0.415755961456498
1164302	Pseudomonas trivialis	LOC650261	0.131079846956884	0.322379990021085
1164303	Pseudomonas trivialis	LOC650263	-0.223606797749979	0.0886733438512304
1164304	Pseudomonas trivialis	LOC650274	0.123369267724126	0.351902853353108
1164305	Pseudomonas trivialis	LOC650276	0.0462634753965474	0.727885513598239
1164306	Pseudomonas trivialis	LOC650280	-0.131079846956884	0.322379990021084
1164307	Pseudomonas trivialis	LOC650293	-0.169632743120674	0.198992578284123
1164308	Pseudomonas trivialis	LOC650298	-0.200475060051705	0.127900672227465
1164309	Pseudomonas trivialis	LOC650321	0.18505390158619	0.160567570899962
1164310	Pseudomonas trivialis	LOC650339	0.223606797749979	0.0886733438512304
1164311	Pseudomonas trivialis	LOC650346	-0.0848163715603369	0.523018051057204
1164312	Pseudomonas trivialis	LOC650363	-0.215896218517221	0.100531934731121
1164313	Pseudomonas trivialis	LOC650369	0.0154211584655158	0.907712303421101
1164314	Pseudomonas trivialis	LOC650406	-0.131079846956884	0.322379990021084
1164315	Pseudomonas trivialis	LOC650407	-0.0077105792327579	0.953780722339483
1164316	Pseudomonas trivialis	LOC650412	0.0693952130948211	0.601489184028617
1164317	Pseudomonas trivialis	LOC650455	-0.161922163887916	0.220484407261661
1164318	Pseudomonas trivialis	LOC650463	-0.1465010054224	0.268205148435698
1164319	Pseudomonas trivialis	LOC650488	-0.169632743120674	0.198992578284123
1164320	Pseudomonas trivialis	LOC650491	-0.0231317376982737	0.861944179743707
1164321	Pseudomonas trivialis	LOC650496	0.0539740546293053	0.684736497956212
1164322	Pseudomonas trivialis	LOC650515	-0.107948109258611	0.415755961456498
1164323	Pseudomonas trivialis	LOC650517	0.223606797749979	0.0886733438512304
1164324	Pseudomonas trivialis	LOC650518	0.200475060051705	0.127900672227466
1164325	Pseudomonas trivialis	LOC650526	-0.138790426189642	0.294480202649859
1164326	Pseudomonas trivialis	LOC650538	-0.0925269507930948	0.485800351797661
1164327	Pseudomonas trivialis	LOC650543	-0.0848163715603369	0.523018051057204
1164328	Pseudomonas trivialis	LOC650546	0.123369267724126	0.351902853353108
1164329	Pseudomonas trivialis	LOC650557	-0.223606797749979	0.0886733438512304
1164330	Pseudomonas trivialis	LOC650562	-0.115658688491368	0.38303617677969
1164331	Pseudomonas trivialis	LOC650566	0.100237530025853	0.450026527434007
1164332	Pseudomonas trivialis	LOC650568	0.169632743120674	0.198992578284122
1164333	Pseudomonas trivialis	LOC650580	-0.223606797749979	0.0886733438512304
1164334	Pseudomonas trivialis	LOC650621	-0.177343322353432	0.179034720713542
1164335	Pseudomonas trivialis	LOC650628	-0.100237530025853	0.450026527434007
1164336	Pseudomonas trivialis	LOC650638	0.223606797749979	0.0886733438512304
1164337	Pseudomonas trivialis	LOC650646	0.0154211584655158	0.907712303421101
1164338	Pseudomonas trivialis	LOC650657	-0.100237530025853	0.450026527434007
1164339	Pseudomonas trivialis	LOC650681	0.208185639284463	0.113585477339014
1164340	Pseudomonas trivialis	LOC650683	0.0231317376982737	0.861944179743707
1164341	Pseudomonas trivialis	LOC650698	-0.200475060051705	0.127900672227465
1164342	Pseudomonas trivialis	LOC650708	0.200475060051705	0.127900672227466
1164343	Pseudomonas trivialis	LOC650712	-0.0616846338620632	0.642566503586516
1164344	Pseudomonas trivialis	LOC650717	-0.123369267724126	0.351902853353109
1164345	Pseudomonas trivialis	LOC650724	0	1
1164346	Pseudomonas trivialis	LOC650737	-0.161922163887916	0.220484407261661
1164347	Pseudomonas trivialis	LOC650739	0.177343322353432	0.179034720713542
1164348	Pseudomonas trivialis	LOC650757	0.208185639284463	0.113585477339014
1164349	Pseudomonas trivialis	LOC650759	0.0077105792327579	0.953780722339483
1164350	Pseudomonas trivialis	LOC650771	0.200475060051705	0.127900672227466
1164351	Pseudomonas trivialis	LOC650776	0.115658688491368	0.38303617677969
1164352	Pseudomonas trivialis	LOC650780	-0.223606797749979	0.0886733438512304
1164353	Pseudomonas trivialis	LOC650794	0.192764480818947	0.143541348910294
1164354	Pseudomonas trivialis	LOC650795	0.177343322353432	0.179034720713542
1164355	Pseudomonas trivialis	LOC650796	0.138790426189642	0.294480202649859
1164356	Pseudomonas trivialis	LOC650799	0.154211584655158	0.243546064486471
1164357	Pseudomonas trivialis	LOC650803	0.0462634753965474	0.727885513598239
1164358	Pseudomonas trivialis	LOC650804	-0.200475060051705	0.127900672227465
1164359	Pseudomonas trivialis	LOC650815	-0.115658688491368	0.38303617677969
1164360	Pseudomonas trivialis	LOC650822	-0.0616846338620632	0.642566503586516
1164361	Pseudomonas trivialis	LOC650831	0.169632743120674	0.198992578284122
1164362	Pseudomonas trivialis	LOC650832	0.161922163887916	0.220484407261661
1164363	Pseudomonas trivialis	LOC650840	0.0616846338620632	0.642566503586516
1164364	Pseudomonas trivialis	LOC650843	0.0616846338620632	0.642566503586516
1164365	Pseudomonas trivialis	LOC650845	-0.0616846338620632	0.642566503586516
1164366	Pseudomonas trivialis	LOC650846	0.223606797749979	0.0886733438512304
1164367	Pseudomonas trivialis	LOC650850	-0.138790426189642	0.294480202649859
1164368	Pseudomonas trivialis	LOC650851	0.0539740546293053	0.684736497956212
1164369	Pseudomonas trivialis	LOC650853	-0.123369267724126	0.351902853353109
1164370	Pseudomonas trivialis	LOC650879	0.0385528961637895	0.771891090897768
1164371	Pseudomonas trivialis	LOC650883	-0.192764480818947	0.143541348910294
1164372	Pseudomonas trivialis	LOC650898	0.1465010054224	0.268205148435698
1164373	Pseudomonas trivialis	LOC650901	-0.077105792327579	0.561608513418837
1164374	Pseudomonas trivialis	LOC650909	0.0848163715603369	0.523018051057206
1164375	Pseudomonas trivialis	LOC650914	-0.223606797749979	0.0886733438512304
1164376	Pseudomonas trivialis	LOC650919	-0.0925269507930948	0.485800351797661
1164377	Pseudomonas trivialis	LOC650922	-0.0539740546293053	0.684736497956213
1164378	Pseudomonas trivialis	LOC650930	-0.0693952130948211	0.601489184028617
1164379	Pseudomonas trivialis	LOC650950	0.0462634753965474	0.727885513598239
1164380	Pseudomonas trivialis	LOC650975	-0.223606797749979	0.0886733438512304
1164381	Pseudomonas trivialis	LOC650977	0.223606797749979	0.0886733438512304
1164382	Pseudomonas trivialis	LOC651004	0.0077105792327579	0.953780722339483
1164383	Pseudomonas trivialis	LOC651008	0.0231317376982737	0.861944179743707
1164384	Pseudomonas trivialis	LOC651012	0.208185639284463	0.113585477339014
1164385	Pseudomonas trivialis	LOC651017	-0.077105792327579	0.561608513418837
1164386	Pseudomonas trivialis	LOC651022	-0.0308423169310316	0.816622964807454
1164387	Pseudomonas trivialis	LOC651029	0	1
1164388	Pseudomonas trivialis	LOC651031	0.177343322353432	0.179034720713542
1164389	Pseudomonas trivialis	LOC651044	0.115658688491368	0.38303617677969
1164390	Pseudomonas trivialis	LOC651064	-0.208185639284463	0.113585477339014
1164391	Pseudomonas trivialis	LOC651073	-0.192764480818947	0.143541348910294
1164392	Pseudomonas trivialis	LOC651075	-0.0848163715603369	0.523018051057204
1164393	Pseudomonas trivialis	LOC651096	0.223606797749979	0.0886733438512304
1164394	Pseudomonas trivialis	LOC651101	-0.154211584655158	0.243546064486471
1164395	Pseudomonas trivialis	LOC651112	-0.123369267724126	0.351902853353109
1164396	Pseudomonas trivialis	LOC651123	0.0231317376982737	0.861944179743707
1164397	Pseudomonas trivialis	LOC651125	-0.1465010054224	0.268205148435698
1164398	Pseudomonas trivialis	LOC651137	-0.200475060051705	0.127900672227465
1164399	Pseudomonas trivialis	LOC651141	0.223606797749979	0.0886733438512304
1164400	Pseudomonas trivialis	LOC651143	0.0077105792327579	0.953780722339483
1164401	Pseudomonas trivialis	LOC651149	-0.100237530025853	0.450026527434007
1164402	Pseudomonas trivialis	LOC651158	0.177343322353432	0.179034720713542
1164403	Pseudomonas trivialis	LOC651166	0.0693952130948211	0.601489184028617
1164404	Pseudomonas trivialis	LOC651175	-0.200475060051705	0.127900672227465
1164405	Pseudomonas trivialis	LOC651186	-0.107948109258611	0.415755961456498
1164406	Pseudomonas trivialis	LOC651192	-0.0539740546293053	0.684736497956213
1164407	Pseudomonas trivialis	LOC651196	-0.223606797749979	0.0886733438512304
1164408	Pseudomonas trivialis	LOC651197	0.192764480818947	0.143541348910294
1164409	Pseudomonas trivialis	LOC651198	0.077105792327579	0.561608513418838
1164410	Pseudomonas trivialis	LOC651202	0	1
1164411	Pseudomonas trivialis	LOC651212	-0.0077105792327579	0.953780722339483
1164412	Pseudomonas trivialis	LOC651213	-0.192764480818947	0.143541348910294
1164413	Pseudomonas trivialis	LOC651268	-0.177343322353432	0.179034720713542
1164414	Pseudomonas trivialis	LOC651272	-0.192764480818947	0.143541348910294
1164415	Pseudomonas trivialis	LOC651289	0.0616846338620632	0.642566503586516
1164416	Pseudomonas trivialis	LOC651296	-0.131079846956884	0.322379990021084
1164417	Pseudomonas trivialis	LOC651309	-0.215896218517221	0.100531934731121
1164418	Pseudomonas trivialis	LOC651316	-0.169632743120674	0.198992578284123
1164419	Pseudomonas trivialis	LOC651324	-0.131079846956884	0.322379990021084
1164420	Pseudomonas trivialis	LOC651337	0.0385528961637895	0.771891090897768
1164421	Pseudomonas trivialis	LOC651345	-0.100237530025853	0.450026527434007
1164422	Pseudomonas trivialis	LOC651353	-0.18505390158619	0.160567570899962
1164423	Pseudomonas trivialis	LOC651361	0.0231317376982737	0.861944179743707
1164424	Pseudomonas trivialis	LOC651371	0.0539740546293053	0.684736497956212
1164425	Pseudomonas trivialis	LOC651380	-0.0539740546293053	0.684736497956213
1164426	Pseudomonas trivialis	LOC651397	0.215896218517221	0.100531934731121
1164427	Pseudomonas trivialis	LOC651398	0.077105792327579	0.561608513418838
1164428	Pseudomonas trivialis	LOC651429	-0.107948109258611	0.415755961456498
1164429	Pseudomonas trivialis	LOC651436	-0.18505390158619	0.160567570899962
1164430	Pseudomonas trivialis	LOC651441	-0.200475060051705	0.127900672227465
1164431	Pseudomonas trivialis	LOC651450	0.0154211584655158	0.907712303421101
1164432	Pseudomonas trivialis	LOC651452	0.0231317376982737	0.861944179743707
1164433	Pseudomonas trivialis	LOC651453	0.215896218517221	0.100531934731121
1164434	Pseudomonas trivialis	LOC651454	-0.138790426189642	0.294480202649859
1164435	Pseudomonas trivialis	LOC651463	0.115658688491368	0.38303617677969
1164436	Pseudomonas trivialis	LOC651467	0.0693952130948211	0.601489184028617
1164437	Pseudomonas trivialis	LOC651483	-0.107948109258611	0.415755961456498
1164438	Pseudomonas trivialis	LOC651493	0.131079846956884	0.322379990021085
1164439	Pseudomonas trivialis	LOC651511	0.107948109258611	0.415755961456498
1164440	Pseudomonas trivialis	LOC651515	0.208185639284463	0.113585477339014
1164441	Pseudomonas trivialis	LOC651520	-0.0231317376982737	0.861944179743707
1164442	Pseudomonas trivialis	LOC651524	-0.107948109258611	0.415755961456498
1164443	Pseudomonas trivialis	LOC651537	0.208185639284463	0.113585477339014
1164444	Pseudomonas trivialis	LOC651546	0.0693952130948211	0.601489184028617
1164445	Pseudomonas trivialis	LOC651556	0.208185639284463	0.113585477339014
1164446	Pseudomonas trivialis	LOC651561	-0.107948109258611	0.415755961456498
1164447	Pseudomonas trivialis	LOC651575	0.0077105792327579	0.953780722339483
1164448	Pseudomonas trivialis	LOC651576	0.138790426189642	0.294480202649859
1164449	Pseudomonas trivialis	LOC651577	0.154211584655158	0.243546064486471
1164450	Pseudomonas trivialis	LOC651586	-0.131079846956884	0.322379990021084
1164451	Pseudomonas trivialis	LOC651589	0.0385528961637895	0.771891090897768
1164452	Pseudomonas trivialis	LOC651610	0.0616846338620632	0.642566503586516
1164453	Pseudomonas trivialis	LOC651621	0.177343322353432	0.179034720713542
1164454	Pseudomonas trivialis	LOC651630	0.169632743120674	0.198992578284122
1164455	Pseudomonas trivialis	LOC651643	0.077105792327579	0.561608513418838
1164456	Pseudomonas trivialis	LOC651680	0.077105792327579	0.561608513418838
1164457	Pseudomonas trivialis	LOC651686	0.0925269507930948	0.485800351797661
1164458	Pseudomonas trivialis	LOC651697	0.169632743120674	0.198992578284122
1164459	Pseudomonas trivialis	LOC651709	-0.0231317376982737	0.861944179743707
1164460	Pseudomonas trivialis	LOC651714	-0.161922163887916	0.220484407261661
1164461	Pseudomonas trivialis	LOC651738	-0.077105792327579	0.561608513418837
1164462	Pseudomonas trivialis	LOC651741	-0.215896218517221	0.100531934731121
1164463	Pseudomonas trivialis	LOC651745	0.1465010054224	0.268205148435698
1164464	Pseudomonas trivialis	LOC651747	-0.123369267724126	0.351902853353109
1164465	Pseudomonas trivialis	LOC651751	-0.131079846956884	0.322379990021084
1164466	Pseudomonas trivialis	LOC651752	-0.208185639284463	0.113585477339014
1164467	Pseudomonas trivialis	LOC651777	-0.0848163715603369	0.523018051057204
1164468	Pseudomonas trivialis	LOC651794	0.1465010054224	0.268205148435698
1164469	Pseudomonas trivialis	LOC651807	0.0539740546293053	0.684736497956212
1164470	Pseudomonas trivialis	LOC651816	0.215896218517221	0.100531934731121
1164471	Pseudomonas trivialis	LOC651845	0.18505390158619	0.160567570899962
1164472	Pseudomonas trivialis	LOC651881	0.223606797749979	0.0886733438512304
1164473	Pseudomonas trivialis	LOC651886	0.107948109258611	0.415755961456498
1164474	Pseudomonas trivialis	LOC651894	0.0925269507930948	0.485800351797661
1164475	Pseudomonas trivialis	LOC651898	0.0693952130948211	0.601489184028617
1164476	Pseudomonas trivialis	LOC651916	-0.223606797749979	0.0886733438512304
1164477	Pseudomonas trivialis	LOC651919	0.223606797749979	0.0886733438512304
1164478	Pseudomonas trivialis	LOC651921	0.161922163887916	0.220484407261661
1164479	Pseudomonas trivialis	LOC651951	-0.1465010054224	0.268205148435698
1164480	Pseudomonas trivialis	LOC651952	0.215896218517221	0.100531934731121
1164481	Pseudomonas trivialis	LOC651957	0.0925269507930948	0.485800351797661
1164482	Pseudomonas trivialis	LOC651959	-0.077105792327579	0.561608513418837
1164483	Pseudomonas trivialis	LOC651966	-0.18505390158619	0.160567570899962
1164484	Pseudomonas trivialis	LOC651987	-0.0616846338620632	0.642566503586516
1164485	Pseudomonas trivialis	LOC651997	-0.0539740546293053	0.684736497956213
1164486	Pseudomonas trivialis	LOC652003	-0.123369267724126	0.351902853353109
1164487	Pseudomonas trivialis	LOC652015	0.0154211584655158	0.907712303421101
1164488	Pseudomonas trivialis	LOC652034	-0.138790426189642	0.294480202649859
1164489	Pseudomonas trivialis	LOC652044	0.0154211584655158	0.907712303421101
1164490	Pseudomonas trivialis	LOC652045	0.0848163715603369	0.523018051057206
1164491	Pseudomonas trivialis	LOC652051	-0.161922163887916	0.220484407261661
1164492	Pseudomonas trivialis	LOC652054	0	1
1164493	Pseudomonas trivialis	LOC652065	-0.208185639284463	0.113585477339014
1164494	Pseudomonas trivialis	LOC652071	0.0231317376982737	0.861944179743707
1164495	Pseudomonas trivialis	LOC652076	-0.0077105792327579	0.953780722339483
1164496	Pseudomonas trivialis	LOC652077	-0.0693952130948211	0.601489184028617
1164497	Pseudomonas trivialis	LOC652078	0	1
1164498	Pseudomonas trivialis	LOC652082	-0.0308423169310316	0.816622964807454
1164499	Pseudomonas trivialis	LOC652102	-0.192764480818947	0.143541348910294
1164500	Pseudomonas trivialis	LOC652111	-0.0462634753965474	0.727885513598239
1164501	Pseudomonas trivialis	LOC652113	-0.0925269507930948	0.485800351797661
1164502	Pseudomonas trivialis	LOC652115	-0.1465010054224	0.268205148435698
1164503	Pseudomonas trivialis	LOC652126	0.0077105792327579	0.953780722339483
1164504	Pseudomonas trivialis	LOC652152	-0.115658688491368	0.38303617677969
1164505	Pseudomonas trivialis	LOC652155	0.0077105792327579	0.953780722339483
1164506	Pseudomonas trivialis	LOC652160	0.0848163715603369	0.523018051057206
1164507	Pseudomonas trivialis	LOC652164	-0.0848163715603369	0.523018051057204
1164508	Pseudomonas trivialis	LOC652168	-0.215896218517221	0.100531934731121
1164509	Pseudomonas trivialis	LOC652175	0.215896218517221	0.100531934731121
1164510	Pseudomonas trivialis	LOC652183	-0.0616846338620632	0.642566503586516
1164511	Pseudomonas trivialis	LOC652184	0.0616846338620632	0.642566503586516
1164512	Pseudomonas trivialis	LOC652185	-0.215896218517221	0.100531934731121
1164513	Pseudomonas trivialis	LOC652195	-0.0385528961637895	0.771891090897768
1164514	Pseudomonas trivialis	LOC652200	-0.0616846338620632	0.642566503586516
1164515	Pseudomonas trivialis	LOC652202	-0.169632743120674	0.198992578284123
1164516	Pseudomonas trivialis	LOC652203	-0.123369267724126	0.351902853353109
1164517	Pseudomonas trivialis	LOC652211	-0.154211584655158	0.243546064486471
1164518	Pseudomonas trivialis	LOC652222	0.077105792327579	0.561608513418838
1164519	Pseudomonas trivialis	LOC652224	-0.0539740546293053	0.684736497956213
1164520	Pseudomonas trivialis	LOC652226	0.0616846338620632	0.642566503586516
1164521	Pseudomonas trivialis	LOC652234	0.154211584655158	0.243546064486471
1164522	Pseudomonas trivialis	LOC652246	0.161922163887916	0.220484407261661
1164523	Pseudomonas trivialis	LOC652258	-0.169632743120674	0.198992578284123
1164524	Pseudomonas trivialis	LOC652260	-0.200475060051705	0.127900672227465
1164525	Pseudomonas trivialis	LOC652271	0.0848163715603369	0.523018051057206
1164526	Pseudomonas trivialis	LOC652274	0.169632743120674	0.198992578284122
1164527	Pseudomonas trivialis	LOC652276	0.0848163715603369	0.523018051057206
1164528	Pseudomonas trivialis	LOC652281	-0.177343322353432	0.179034720713542
1164529	Pseudomonas trivialis	LOC652282	0.154211584655158	0.243546064486471
1164530	Pseudomonas trivialis	LOC652286	0.0154211584655158	0.907712303421101
1164531	Pseudomonas trivialis	LOC652288	0.215896218517221	0.100531934731121
1164532	Pseudomonas trivialis	LOC652291	0.177343322353432	0.179034720713542
1164533	Pseudomonas trivialis	LOC652298	-0.0848163715603369	0.523018051057204
1164534	Pseudomonas trivialis	LOC652300	-0.0462634753965474	0.727885513598239
1164535	Pseudomonas trivialis	LOC652322	-0.177343322353432	0.179034720713542
1164536	Pseudomonas trivialis	LOC652324	0.169632743120674	0.198992578284122
1164537	Pseudomonas trivialis	LOC652326	-0.077105792327579	0.561608513418837
1164538	Pseudomonas trivialis	LOC652327	-0.123369267724126	0.351902853353109
1164539	Pseudomonas trivialis	LOC652330	-0.131079846956884	0.322379990021084
1164540	Pseudomonas trivialis	LOC652335	0.0693952130948211	0.601489184028617
1164541	Pseudomonas trivialis	LOC652342	-0.115658688491368	0.38303617677969
1164542	Pseudomonas trivialis	LOC652346	0.107948109258611	0.415755961456498
1164543	Pseudomonas trivialis	LOC652349	-0.107948109258611	0.415755961456498
1164544	Pseudomonas trivialis	LOC652350	0.215896218517221	0.100531934731121
1164545	Pseudomonas trivialis	LOC652355	-0.192764480818947	0.143541348910294
1164546	Pseudomonas trivialis	LOC652383	-0.0693952130948211	0.601489184028617
1164547	Pseudomonas trivialis	LOC652388	0.115658688491368	0.38303617677969
1164548	Pseudomonas trivialis	LOC652400	-0.192764480818947	0.143541348910294
1164549	Pseudomonas trivialis	LOC652404	-0.100237530025853	0.450026527434007
1164550	Pseudomonas trivialis	LOC652408	-0.123369267724126	0.351902853353109
1164551	Pseudomonas trivialis	LOC652416	0.0693952130948211	0.601489184028617
1164552	Pseudomonas trivialis	LOC652424	0.177343322353432	0.179034720713542
1164553	Pseudomonas trivialis	LOC652436	-0.0925269507930948	0.485800351797661
1164554	Pseudomonas trivialis	LOC652455	-0.18505390158619	0.160567570899962
1164555	Pseudomonas trivialis	LOC652456	0.0462634753965474	0.727885513598239
1164556	Pseudomonas trivialis	LOC652458	0	1
1164557	Pseudomonas trivialis	LOC652463	0.208185639284463	0.113585477339014
1164558	Pseudomonas trivialis	LOC652466	-0.18505390158619	0.160567570899962
1164559	Pseudomonas trivialis	LOC652470	0.0693952130948211	0.601489184028617
1164560	Pseudomonas trivialis	LOC652479	-0.154211584655158	0.243546064486471
1164561	Pseudomonas trivialis	LOC652481	0.200475060051705	0.127900672227466
1164562	Pseudomonas trivialis	LOC652483	0.223606797749979	0.0886733438512304
1164563	Pseudomonas trivialis	LOC652489	0.18505390158619	0.160567570899962
1164564	Pseudomonas trivialis	LOC652491	-0.161922163887916	0.220484407261661
1164565	Pseudomonas trivialis	LOC652493	0.0231317376982737	0.861944179743707
1164566	Pseudomonas trivialis	LOC652495	-0.123369267724126	0.351902853353109
1164567	Pseudomonas trivialis	LOC652522	0.200475060051705	0.127900672227466
1164568	Pseudomonas trivialis	LOC652534	-0.0077105792327579	0.953780722339483
1164569	Pseudomonas trivialis	LOC652537	-0.208185639284463	0.113585477339014
1164570	Pseudomonas trivialis	LOC652541	-0.123369267724126	0.351902853353109
1164571	Pseudomonas trivialis	LOC652544	0.177343322353432	0.179034720713542
1164572	Pseudomonas trivialis	LOC652545	0.215896218517221	0.100531934731121
1164573	Pseudomonas trivialis	LOC652547	-0.107948109258611	0.415755961456498
1164574	Pseudomonas trivialis	LOC652553	0.192764480818947	0.143541348910294
1164575	Pseudomonas trivialis	LOC652570	-0.0539740546293053	0.684736497956213
1164576	Pseudomonas trivialis	LOC652578	0.18505390158619	0.160567570899962
1164577	Pseudomonas trivialis	LOC652589	0.0925269507930948	0.485800351797661
1164578	Pseudomonas trivialis	LOC652595	0.223606797749979	0.0886733438512304
1164579	Pseudomonas trivialis	LOC652606	0.0308423169310316	0.816622964807454
1164580	Pseudomonas trivialis	LOC652607	0.077105792327579	0.561608513418838
1164581	Pseudomonas trivialis	LOC652608	0.0231317376982737	0.861944179743707
1164582	Pseudomonas trivialis	LOC652614	0.077105792327579	0.561608513418838
1164583	Pseudomonas trivialis	LOC652615	0.208185639284463	0.113585477339014
1164584	Pseudomonas trivialis	LOC652616	-0.215896218517221	0.100531934731121
1164585	Pseudomonas trivialis	LOC652620	0.0693952130948211	0.601489184028617
1164586	Pseudomonas trivialis	LOC652624	-0.0308423169310316	0.816622964807454
1164587	Pseudomonas trivialis	LOC652628	0.0925269507930948	0.485800351797661
1164588	Pseudomonas trivialis	LOC652634	0.169632743120674	0.198992578284122
1164589	Pseudomonas trivialis	LOC652637	-0.100237530025853	0.450026527434007
1164590	Pseudomonas trivialis	LOC652645	0.208185639284463	0.113585477339014
1164591	Pseudomonas trivialis	LOC652646	0.223606797749979	0.0886733438512304
1164592	Pseudomonas trivialis	LOC652657	0.0154211584655158	0.907712303421101
1164593	Pseudomonas trivialis	LOC652659	-0.215896218517221	0.100531934731121
1164594	Pseudomonas trivialis	LOC652669	0.223606797749979	0.0886733438512304
1164595	Pseudomonas trivialis	LOC652670	-0.0385528961637895	0.771891090897768
1164596	Pseudomonas trivialis	LOC652671	0.18505390158619	0.160567570899962
1164597	Pseudomonas trivialis	LOC652672	0.215896218517221	0.100531934731121
1164598	Pseudomonas trivialis	LOC652673	-0.161922163887916	0.220484407261661
1164599	Pseudomonas trivialis	LOC652674	-0.0693952130948211	0.601489184028617
1164600	Pseudomonas trivialis	LOC652675	-0.0616846338620632	0.642566503586516
1164601	Pseudomonas trivialis	LOC652676	-0.208185639284463	0.113585477339014
1164602	Pseudomonas trivialis	LOC652680	-0.115658688491368	0.38303617677969
1164603	Pseudomonas trivialis	LOC652684	-0.1465010054224	0.268205148435698
1164604	Pseudomonas trivialis	LOC652685	0.123369267724126	0.351902853353108
1164605	Pseudomonas trivialis	LOC652688	0.161922163887916	0.220484407261661
1164606	Pseudomonas trivialis	LOC652694	0.0616846338620632	0.642566503586516
1164607	Pseudomonas trivialis	LOC652697	-0.077105792327579	0.561608513418837
1164608	Pseudomonas trivialis	LOC652698	0	1
1164609	Pseudomonas trivialis	LOC652699	0.1465010054224	0.268205148435698
1164610	Pseudomonas trivialis	LOC652704	-0.0462634753965474	0.727885513598239
1164611	Pseudomonas trivialis	LOC652710	0.0539740546293053	0.684736497956212
1164612	Pseudomonas trivialis	LOC652712	-0.0308423169310316	0.816622964807454
1164613	Pseudomonas trivialis	LOC652725	0.200475060051705	0.127900672227466
1164614	Pseudomonas trivialis	LOC652726	-0.169632743120674	0.198992578284123
1164615	Pseudomonas trivialis	LOC652736	-0.138790426189642	0.294480202649859
1164616	Pseudomonas trivialis	LOC652741	-0.0848163715603369	0.523018051057204
1164617	Pseudomonas trivialis	LOC652742	0.0385528961637895	0.771891090897768
1164618	Pseudomonas trivialis	LOC652751	0.123369267724126	0.351902853353108
1164619	Pseudomonas trivialis	LOC652755	-0.131079846956884	0.322379990021084
1164620	Pseudomonas trivialis	LOC652767	-0.0539740546293053	0.684736497956213
1164621	Pseudomonas trivialis	LOC652771	0.154211584655158	0.243546064486471
1164622	Pseudomonas trivialis	LOC652773	-0.0154211584655158	0.907712303421102
1164623	Pseudomonas trivialis	LOC652775	-0.0693952130948211	0.601489184028617
1164624	Pseudomonas trivialis	LOC652776	0.208185639284463	0.113585477339014
1164625	Pseudomonas trivialis	LOC652789	-0.123369267724126	0.351902853353109
1164626	Pseudomonas trivialis	LOC652790	0.223606797749979	0.0886733438512304
1164627	Pseudomonas trivialis	LOC652797	-0.107948109258611	0.415755961456498
1164628	Pseudomonas trivialis	LOC652798	-0.0462634753965474	0.727885513598239
1164629	Pseudomonas trivialis	LOC652800	0.0077105792327579	0.953780722339483
1164630	Pseudomonas trivialis	LOC652804	0.123369267724126	0.351902853353108
1164631	Pseudomonas trivialis	LOC652805	0.0308423169310316	0.816622964807454
1164632	Pseudomonas trivialis	LOC652808	-0.123369267724126	0.351902853353109
1164633	Pseudomonas trivialis	LOC652809	0.0539740546293053	0.684736497956212
1164634	Pseudomonas trivialis	LOC652815	-0.215896218517221	0.100531934731121
1164635	Pseudomonas trivialis	LOC652826	0.223606797749979	0.0886733438512304
1164636	Pseudomonas trivialis	LOC652833	-0.107948109258611	0.415755961456498
1164637	Pseudomonas trivialis	LOC652837	0.131079846956884	0.322379990021085
1164638	Pseudomonas trivialis	LOC652838	-0.0616846338620632	0.642566503586516
1164639	Pseudomonas trivialis	LOC652840	-0.100237530025853	0.450026527434007
1164640	Pseudomonas trivialis	LOC652846	-0.115658688491368	0.38303617677969
1164641	Pseudomonas trivialis	LOC652849	0.0154211584655158	0.907712303421101
1164642	Pseudomonas trivialis	LOC652850	0.0462634753965474	0.727885513598239
1164643	Pseudomonas trivialis	LOC652856	0.100237530025853	0.450026527434007
1164644	Pseudomonas trivialis	LOC652864	0.223606797749979	0.0886733438512304
1164645	Pseudomonas trivialis	LOC652865	0.107948109258611	0.415755961456498
1164646	Pseudomonas trivialis	LOC652874	0.18505390158619	0.160567570899962
1164647	Pseudomonas trivialis	LOC652877	-0.200475060051705	0.127900672227465
1164648	Pseudomonas trivialis	LOC652881	-0.115658688491368	0.38303617677969
1164649	Pseudomonas trivialis	LOC652886	0.18505390158619	0.160567570899962
1164650	Pseudomonas trivialis	LOC652889	-0.107948109258611	0.415755961456498
1164651	Pseudomonas trivialis	LOC652894	0.131079846956884	0.322379990021085
1164652	Pseudomonas trivialis	LOC652898	0.223606797749979	0.0886733438512304
1164653	Pseudomonas trivialis	LOC652900	0.0925269507930948	0.485800351797661
1164654	Pseudomonas trivialis	LOC652903	0.192764480818947	0.143541348910294
1164655	Pseudomonas trivialis	LOC652904	0.200475060051705	0.127900672227466
1164656	Pseudomonas trivialis	LOC652905	0.169632743120674	0.198992578284122
1164657	Pseudomonas trivialis	LOC652968	-0.208185639284463	0.113585477339014
1164658	Pseudomonas trivialis	LOC652993	-0.0693952130948211	0.601489184028617
1164659	Pseudomonas trivialis	LOC653034	-0.107948109258611	0.415755961456498
1164660	Pseudomonas trivialis	LOC653037	-0.115658688491368	0.38303617677969
1164661	Pseudomonas trivialis	LOC653047	-0.1465010054224	0.268205148435698
1164662	Pseudomonas trivialis	LOC653050	-0.0693952130948211	0.601489184028617
1164663	Pseudomonas trivialis	LOC653051	0.1465010054224	0.268205148435698
1164664	Pseudomonas trivialis	LOC653052	0.0539740546293053	0.684736497956212
1164665	Pseudomonas trivialis	LOC653057	-0.208185639284463	0.113585477339014
1164666	Pseudomonas trivialis	LOC653059	0.0077105792327579	0.953780722339483
1164667	Pseudomonas trivialis	LOC653061	-0.223606797749979	0.0886733438512304
1164668	Pseudomonas trivialis	LOC653066	-0.177343322353432	0.179034720713542
1164669	Pseudomonas trivialis	LOC653071	0.177343322353432	0.179034720713542
1164670	Pseudomonas trivialis	LOC653073	-0.215896218517221	0.100531934731121
1164671	Pseudomonas trivialis	LOC653075	-0.215896218517221	0.100531934731121
1164672	Pseudomonas trivialis	LOC653079	-0.0385528961637895	0.771891090897768
1164673	Pseudomonas trivialis	LOC653080	-0.215896218517221	0.100531934731121
1164674	Pseudomonas trivialis	LOC653081	-0.169632743120674	0.198992578284123
1164675	Pseudomonas trivialis	LOC653082	-0.192764480818947	0.143541348910294
1164676	Pseudomonas trivialis	LOC653086	-0.0077105792327579	0.953780722339483
1164677	Pseudomonas trivialis	LOC653093	0.0925269507930948	0.485800351797661
1164678	Pseudomonas trivialis	LOC653094	0.0693952130948211	0.601489184028617
1164679	Pseudomonas trivialis	LOC653097	-0.0616846338620632	0.642566503586516
1164680	Pseudomonas trivialis	LOC653100	0.0848163715603369	0.523018051057206
1164681	Pseudomonas trivialis	LOC653103	-0.138790426189642	0.294480202649859
1164682	Pseudomonas trivialis	LOC653105	0.215896218517221	0.100531934731121
1164683	Pseudomonas trivialis	LOC653107	0.123369267724126	0.351902853353108
1164684	Pseudomonas trivialis	LOC653108	0.0077105792327579	0.953780722339483
1164685	Pseudomonas trivialis	LOC653110	0.1465010054224	0.268205148435698
1164686	Pseudomonas trivialis	LOC653113	0.115658688491368	0.38303617677969
1164687	Pseudomonas trivialis	LOC653115	-0.223606797749979	0.0886733438512304
1164688	Pseudomonas trivialis	LOC653119	0.200475060051705	0.127900672227466
1164689	Pseudomonas trivialis	LOC653123	-0.1465010054224	0.268205148435698
1164690	Pseudomonas trivialis	LOC653125	-0.223606797749979	0.0886733438512304
1164691	Pseudomonas trivialis	LOC653136	-0.208185639284463	0.113585477339014
1164692	Pseudomonas trivialis	LOC653145	0.1465010054224	0.268205148435698
1164693	Pseudomonas trivialis	LOC653146	0.18505390158619	0.160567570899962
1164694	Pseudomonas trivialis	LOC653147	0.223606797749979	0.0886733438512304
1164695	Pseudomonas trivialis	LOC653156	-0.100237530025853	0.450026527434007
1164696	Pseudomonas trivialis	LOC653157	-0.215896218517221	0.100531934731121
1164697	Pseudomonas trivialis	LOC653158	-0.200475060051705	0.127900672227465
1164698	Pseudomonas trivialis	LOC653160	-0.123369267724126	0.351902853353109
1164699	Pseudomonas trivialis	LOC653162	0.107948109258611	0.415755961456498
1164700	Pseudomonas trivialis	LOC653166	-0.138790426189642	0.294480202649859
1164701	Pseudomonas trivialis	LOC653171	0.161922163887916	0.220484407261661
1164702	Pseudomonas trivialis	LOC653175	0.223606797749979	0.0886733438512304
1164703	Pseudomonas trivialis	LOC653182	-0.0308423169310316	0.816622964807454
1164704	Pseudomonas trivialis	LOC653188	-0.154211584655158	0.243546064486471
1164705	Pseudomonas trivialis	LOC653189	0.131079846956884	0.322379990021085
1164706	Pseudomonas trivialis	LOC653193	0.123369267724126	0.351902853353108
1164707	Pseudomonas trivialis	LOC653194	0.169632743120674	0.198992578284122
1164708	Pseudomonas trivialis	LOC653197	-0.0462634753965474	0.727885513598239
1164709	Pseudomonas trivialis	LOC653198	-0.131079846956884	0.322379990021084
1164710	Pseudomonas trivialis	LOC653199	0.0385528961637895	0.771891090897768
1164711	Pseudomonas trivialis	LOC653200	0.18505390158619	0.160567570899962
1164712	Pseudomonas trivialis	LOC653203	-0.0231317376982737	0.861944179743707
1164713	Pseudomonas trivialis	LOC653204	0.223606797749979	0.0886733438512304
1164714	Pseudomonas trivialis	LOC653206	0	1
1164715	Pseudomonas trivialis	LOC653210	-0.154211584655158	0.243546064486471
1164716	Pseudomonas trivialis	LOC653216	0.0154211584655158	0.907712303421101
1164717	Pseudomonas trivialis	LOC653217	0.0308423169310316	0.816622964807454
1164718	Pseudomonas trivialis	LOC653226	-0.0154211584655158	0.907712303421102
1164719	Pseudomonas trivialis	LOC653232	0.0385528961637895	0.771891090897768
1164720	Pseudomonas trivialis	LOC653234	0	1
1164721	Pseudomonas trivialis	LOC653238	-0.223606797749979	0.0886733438512304
1164722	Pseudomonas trivialis	LOC653242	-0.215896218517221	0.100531934731121
1164723	Pseudomonas trivialis	LOC653249	-0.154211584655158	0.243546064486471
1164724	Pseudomonas trivialis	LOC653252	-0.077105792327579	0.561608513418837
1164725	Pseudomonas trivialis	LOC653254	0.18505390158619	0.160567570899962
1164726	Pseudomonas trivialis	LOC653257	0.0385528961637895	0.771891090897768
1164727	Pseudomonas trivialis	LOC653260	-0.115658688491368	0.38303617677969
1164728	Pseudomonas trivialis	LOC653262	-0.0925269507930948	0.485800351797661
1164729	Pseudomonas trivialis	LOC653264	0.0077105792327579	0.953780722339483
1164730	Pseudomonas trivialis	LOC653265	-0.0693952130948211	0.601489184028617
1164731	Pseudomonas trivialis	LOC653284	-0.100237530025853	0.450026527434007
1164732	Pseudomonas trivialis	LOC653291	0.131079846956884	0.322379990021085
1164733	Pseudomonas trivialis	LOC653297	-0.100237530025853	0.450026527434007
1164734	Pseudomonas trivialis	LOC653303	0.115658688491368	0.38303617677969
1164735	Pseudomonas trivialis	LOC653308	0.177343322353432	0.179034720713542
1164736	Pseudomonas trivialis	LOC653313	0.107948109258611	0.415755961456498
1164737	Pseudomonas trivialis	LOC653314	-0.169632743120674	0.198992578284123
1164738	Pseudomonas trivialis	LOC653316	-0.223606797749979	0.0886733438512304
1164739	Pseudomonas trivialis	LOC653319	0.0154211584655158	0.907712303421101
1164740	Pseudomonas trivialis	LOC653321	0.138790426189642	0.294480202649859
1164741	Pseudomonas trivialis	LOC653324	0.18505390158619	0.160567570899962
1164742	Pseudomonas trivialis	LOC653325	0.0231317376982737	0.861944179743707
1164743	Pseudomonas trivialis	LOC653333	0.0693952130948211	0.601489184028617
1164744	Pseudomonas trivialis	LOC653337	-0.215896218517221	0.100531934731121
1164745	Pseudomonas trivialis	LOC653340	0.18505390158619	0.160567570899962
1164746	Pseudomonas trivialis	LOC653342	0.0154211584655158	0.907712303421101
1164747	Pseudomonas trivialis	LOC653344	0.115658688491368	0.38303617677969
1164748	Pseudomonas trivialis	LOC653346	0.0385528961637895	0.771891090897768
1164749	Pseudomonas trivialis	LOC653349	0.0462634753965474	0.727885513598239
1164750	Pseudomonas trivialis	LOC653352	0.115658688491368	0.38303617677969
1164751	Pseudomonas trivialis	LOC653353	-0.223606797749979	0.0886733438512304
1164752	Pseudomonas trivialis	LOC653354	-0.192764480818947	0.143541348910294
1164753	Pseudomonas trivialis	LOC653355	-0.0693952130948211	0.601489184028617
1164754	Pseudomonas trivialis	LOC653375	0.215896218517221	0.100531934731121
1164755	Pseudomonas trivialis	LOC653377	0.115658688491368	0.38303617677969
1164756	Pseudomonas trivialis	LOC653380	0.138790426189642	0.294480202649859
1164757	Pseudomonas trivialis	LOC653381	0.0154211584655158	0.907712303421101
1164758	Pseudomonas trivialis	LOC653382	-0.107948109258611	0.415755961456498
1164759	Pseudomonas trivialis	LOC653383	0.0308423169310316	0.816622964807454
1164760	Pseudomonas trivialis	LOC653392	0.0693952130948211	0.601489184028617
1164761	Pseudomonas trivialis	LOC653394	-0.123369267724126	0.351902853353109
1164762	Pseudomonas trivialis	LOC653411	-0.123369267724126	0.351902853353109
1164763	Pseudomonas trivialis	LOC653418	0.0231317376982737	0.861944179743707
1164764	Pseudomonas trivialis	LOC653419	-0.138790426189642	0.294480202649859
1164765	Pseudomonas trivialis	LOC653421	0.0308423169310316	0.816622964807454
1164766	Pseudomonas trivialis	LOC653423	-0.154211584655158	0.243546064486471
1164767	Pseudomonas trivialis	LOC653427	0.0385528961637895	0.771891090897768
1164768	Pseudomonas trivialis	LOC653431	-0.1465010054224	0.268205148435698
1164769	Pseudomonas trivialis	LOC653434	-0.208185639284463	0.113585477339014
1164770	Pseudomonas trivialis	LOC653436	0.169632743120674	0.198992578284122
1164771	Pseudomonas trivialis	LOC653438	-0.200475060051705	0.127900672227465
1164772	Pseudomonas trivialis	LOC653441	-0.223606797749979	0.0886733438512304
1164773	Pseudomonas trivialis	LOC653450	-0.161922163887916	0.220484407261661
1164774	Pseudomonas trivialis	LOC653458	-0.192764480818947	0.143541348910294
1164775	Pseudomonas trivialis	LOC653463	-0.0539740546293053	0.684736497956213
1164776	Pseudomonas trivialis	LOC653464	0.0925269507930948	0.485800351797661
1164777	Pseudomonas trivialis	LOC653468	-0.1465010054224	0.268205148435698
1164778	Pseudomonas trivialis	LOC653471	-0.0154211584655158	0.907712303421102
1164779	Pseudomonas trivialis	LOC653472	-0.123369267724126	0.351902853353109
1164780	Pseudomonas trivialis	LOC653479	0.1465010054224	0.268205148435698
1164781	Pseudomonas trivialis	LOC653480	-0.0539740546293053	0.684736497956213
1164782	Pseudomonas trivialis	LOC653481	-0.138790426189642	0.294480202649859
1164783	Pseudomonas trivialis	LOC653487	0.0462634753965474	0.727885513598239
1164784	Pseudomonas trivialis	LOC653489	-0.0693952130948211	0.601489184028617
1164785	Pseudomonas trivialis	LOC653496	-0.200475060051705	0.127900672227465
1164786	Pseudomonas trivialis	LOC653497	-0.131079846956884	0.322379990021084
1164787	Pseudomonas trivialis	LOC653499	-0.0848163715603369	0.523018051057204
1164788	Pseudomonas trivialis	LOC653501	0.169632743120674	0.198992578284122
1164789	Pseudomonas trivialis	LOC653505	0.215896218517221	0.100531934731121
1164790	Pseudomonas trivialis	LOC653506	0.131079846956884	0.322379990021085
1164791	Pseudomonas trivialis	LOC653510	0.138790426189642	0.294480202649859
1164792	Pseudomonas trivialis	LOC653512	0.0231317376982737	0.861944179743707
1164793	Pseudomonas trivialis	LOC653524	0.208185639284463	0.113585477339014
1164794	Pseudomonas trivialis	LOC653537	-0.0385528961637895	0.771891090897768
1164795	Pseudomonas trivialis	LOC653539	0.0462634753965474	0.727885513598239
1164796	Pseudomonas trivialis	LOC653545	-0.18505390158619	0.160567570899962
1164797	Pseudomonas trivialis	LOC653555	0.138790426189642	0.294480202649859
1164798	Pseudomonas trivialis	LOC653557	-0.208185639284463	0.113585477339014
1164799	Pseudomonas trivialis	LOC653562	0.100237530025853	0.450026527434007
1164800	Pseudomonas trivialis	LOC653563	0.0848163715603369	0.523018051057206
1164801	Pseudomonas trivialis	LOC653564	-0.0077105792327579	0.953780722339483
1164802	Pseudomonas trivialis	LOC653566	0.18505390158619	0.160567570899962
1164803	Pseudomonas trivialis	LOC653567	-0.0539740546293053	0.684736497956213
1164804	Pseudomonas trivialis	LOC653569	0.154211584655158	0.243546064486471
1164805	Pseudomonas trivialis	LOC653574	0.107948109258611	0.415755961456498
1164806	Pseudomonas trivialis	LOC653581	0.115658688491368	0.38303617677969
1164807	Pseudomonas trivialis	LOC653583	0.123369267724126	0.351902853353108
1164808	Pseudomonas trivialis	LOC653589	-0.100237530025853	0.450026527434007
1164809	Pseudomonas trivialis	LOC653590	0.0308423169310316	0.816622964807454
1164810	Pseudomonas trivialis	LOC653591	-0.115658688491368	0.38303617677969
1164811	Pseudomonas trivialis	LOC653596	-0.192764480818947	0.143541348910294
1164812	Pseudomonas trivialis	LOC653604	0.138790426189642	0.294480202649859
1164813	Pseudomonas trivialis	LOC653610	0.169632743120674	0.198992578284122
1164814	Pseudomonas trivialis	LOC653620	0.0616846338620632	0.642566503586516
1164815	Pseudomonas trivialis	LOC653629	-0.215896218517221	0.100531934731121
1164816	Pseudomonas trivialis	LOC653630	0.177343322353432	0.179034720713542
1164817	Pseudomonas trivialis	LOC653631	-0.0616846338620632	0.642566503586516
1164818	Pseudomonas trivialis	LOC653632	0.1465010054224	0.268205148435698
1164819	Pseudomonas trivialis	LOC653635	0.107948109258611	0.415755961456498
1164820	Pseudomonas trivialis	LOC653636	0.123369267724126	0.351902853353108
1164821	Pseudomonas trivialis	LOC653641	0.0231317376982737	0.861944179743707
1164822	Pseudomonas trivialis	LOC653643	-0.208185639284463	0.113585477339014
1164823	Pseudomonas trivialis	LOC653645	-0.0539740546293053	0.684736497956213
1164824	Pseudomonas trivialis	LOC653648	0.169632743120674	0.198992578284122
1164825	Pseudomonas trivialis	LOC653650	-0.215896218517221	0.100531934731121
1164826	Pseudomonas trivialis	LOC653652	0.0848163715603369	0.523018051057206
1164827	Pseudomonas trivialis	LOC653653	0.077105792327579	0.561608513418838
1164828	Pseudomonas trivialis	LOC653657	-0.0693952130948211	0.601489184028617
1164829	Pseudomonas trivialis	LOC653658	-0.192764480818947	0.143541348910294
1164830	Pseudomonas trivialis	LOC653663	-0.177343322353432	0.179034720713542
1164831	Pseudomonas trivialis	LOC653664	-0.077105792327579	0.561608513418837
1164832	Pseudomonas trivialis	LOC653673	-0.138790426189642	0.294480202649859
1164833	Pseudomonas trivialis	LOC653680	0.131079846956884	0.322379990021085
1164834	Pseudomonas trivialis	LOC653687	-0.208185639284463	0.113585477339014
1164835	Pseudomonas trivialis	LOC653689	0.123369267724126	0.351902853353108
1164836	Pseudomonas trivialis	LOC653695	0.169632743120674	0.198992578284122
1164837	Pseudomonas trivialis	LOC653696	0.0077105792327579	0.953780722339483
1164838	Pseudomonas trivialis	LOC653701	0.107948109258611	0.415755961456498
1164839	Pseudomonas trivialis	LOC653702	-0.0616846338620632	0.642566503586516
1164840	Pseudomonas trivialis	LOC653711	0.161922163887916	0.220484407261661
1164841	Pseudomonas trivialis	LOC653715	0.223606797749979	0.0886733438512304
1164842	Pseudomonas trivialis	LOC653717	-0.215896218517221	0.100531934731121
1164843	Pseudomonas trivialis	LOC653720	-0.177343322353432	0.179034720713542
1164844	Pseudomonas trivialis	LOC653722	0.0308423169310316	0.816622964807454
1164845	Pseudomonas trivialis	LOC653737	0.077105792327579	0.561608513418838
1164846	Pseudomonas trivialis	LOC653746	-0.077105792327579	0.561608513418837
1164847	Pseudomonas trivialis	LOC653752	-0.0385528961637895	0.771891090897768
1164848	Pseudomonas trivialis	LOC653764	-0.1465010054224	0.268205148435698
1164849	Pseudomonas trivialis	LOC653765	-0.154211584655158	0.243546064486471
1164850	Pseudomonas trivialis	LOC653773	-0.208185639284463	0.113585477339014
1164851	Pseudomonas trivialis	LOC653778	0.0385528961637895	0.771891090897768
1164852	Pseudomonas trivialis	LOC653786	-0.169632743120674	0.198992578284123
1164853	Pseudomonas trivialis	LOC653794	-0.0385528961637895	0.771891090897768
1164854	Pseudomonas trivialis	LOC653800	0.1465010054224	0.268205148435698
1164855	Pseudomonas trivialis	LOC653803	0.161922163887916	0.220484407261661
1164856	Pseudomonas trivialis	LOC653820	0.107948109258611	0.415755961456498
1164857	Pseudomonas trivialis	LOC653829	-0.177343322353432	0.179034720713542
1164858	Pseudomonas trivialis	LOC653830	-0.223606797749979	0.0886733438512304
1164859	Pseudomonas trivialis	LOC653853	0.077105792327579	0.561608513418838
1164860	Pseudomonas trivialis	LOC653855	-0.208185639284463	0.113585477339014
1164861	Pseudomonas trivialis	LOC653857	-0.192764480818947	0.143541348910294
1164862	Pseudomonas trivialis	LOC653867	-0.208185639284463	0.113585477339014
1164863	Pseudomonas trivialis	LOC653874	0.0925269507930948	0.485800351797661
1164864	Pseudomonas trivialis	LOC653876	-0.208185639284463	0.113585477339014
1164865	Pseudomonas trivialis	LOC653877	0.107948109258611	0.415755961456498
1164866	Pseudomonas trivialis	LOC653878	0.100237530025853	0.450026527434007
1164867	Pseudomonas trivialis	LOC653879	0.161922163887916	0.220484407261661
1164868	Pseudomonas trivialis	LOC653881	-0.138790426189642	0.294480202649859
1164869	Pseudomonas trivialis	LOC653882	0.208185639284463	0.113585477339014
1164870	Pseudomonas trivialis	LOC653884	-0.107948109258611	0.415755961456498
1164871	Pseudomonas trivialis	LOC653886	0.0848163715603369	0.523018051057206
1164872	Pseudomonas trivialis	LOC653887	0.200475060051705	0.127900672227466
1164873	Pseudomonas trivialis	LOC653888	0.18505390158619	0.160567570899962
1164874	Pseudomonas trivialis	LOC653889	0	1
1164875	Pseudomonas trivialis	LOC653895	0.123369267724126	0.351902853353108
1164876	Pseudomonas trivialis	LOC653904	-0.215896218517221	0.100531934731121
1164877	Pseudomonas trivialis	LOC653907	0.0308423169310316	0.816622964807454
1164878	Pseudomonas trivialis	LOC653930	-0.123369267724126	0.351902853353109
1164879	Pseudomonas trivialis	LOC653934	0.208185639284463	0.113585477339014
1164880	Pseudomonas trivialis	LOC653941	0.215896218517221	0.100531934731121
1164881	Pseudomonas trivialis	LOC653971	0.215896218517221	0.100531934731121
1164882	Pseudomonas trivialis	LOC653972	0.154211584655158	0.243546064486471
1164883	Pseudomonas trivialis	LOC653978	0.1465010054224	0.268205148435698
1164884	Pseudomonas trivialis	LOC653980	-0.18505390158619	0.160567570899962
1164885	Pseudomonas trivialis	LOC653994	0.100237530025853	0.450026527434007
1164886	Pseudomonas trivialis	LOC654000	-0.0462634753965474	0.727885513598239
1164887	Pseudomonas trivialis	LOC654002	-0.161922163887916	0.220484407261661
1164888	Pseudomonas trivialis	LOC654032	-0.200475060051705	0.127900672227465
1164889	Pseudomonas trivialis	LOC654042	-0.0462634753965474	0.727885513598239
1164890	Pseudomonas trivialis	LOC654053	-0.115658688491368	0.38303617677969
1164891	Pseudomonas trivialis	LOC654055	0.0231317376982737	0.861944179743707
1164892	Pseudomonas trivialis	LOC654069	-0.18505390158619	0.160567570899962
1164893	Pseudomonas trivialis	LOC654074	0.115658688491368	0.38303617677969
1164894	Pseudomonas trivialis	LOC654078	-0.215896218517221	0.100531934731121
1164895	Pseudomonas trivialis	LOC654085	-0.169632743120674	0.198992578284123
1164896	Pseudomonas trivialis	LOC654096	-0.0539740546293053	0.684736497956213
1164897	Pseudomonas trivialis	LOC654103	-0.077105792327579	0.561608513418837
1164898	Pseudomonas trivialis	LOC654106	-0.192764480818947	0.143541348910294
1164899	Pseudomonas trivialis	LOC654109	-0.0925269507930948	0.485800351797661
1164900	Pseudomonas trivialis	LOC654113	-0.208185639284463	0.113585477339014
1164901	Pseudomonas trivialis	LOC654114	0.0308423169310316	0.816622964807454
1164902	Pseudomonas trivialis	LOC654116	0	1
1164903	Pseudomonas trivialis	LOC654118	-0.1465010054224	0.268205148435698
1164904	Pseudomonas trivialis	LOC654121	0.215896218517221	0.100531934731121
1164905	Pseudomonas trivialis	LOC654123	-0.107948109258611	0.415755961456498
1164906	Pseudomonas trivialis	LOC654126	-0.107948109258611	0.415755961456498
1164907	Pseudomonas trivialis	LOC654127	0.100237530025853	0.450026527434007
1164908	Pseudomonas trivialis	LOC654128	-0.0231317376982737	0.861944179743707
1164909	Pseudomonas trivialis	LOC654135	0.215896218517221	0.100531934731121
1164910	Pseudomonas trivialis	LOC654147	-0.192764480818947	0.143541348910294
1164911	Pseudomonas trivialis	LOC654161	0.169632743120674	0.198992578284122
1164912	Pseudomonas trivialis	LOC654163	-0.0231317376982737	0.861944179743707
1164913	Pseudomonas trivialis	LOC654174	0.215896218517221	0.100531934731121
1164914	Pseudomonas trivialis	LOC654189	-0.215896218517221	0.100531934731121
1164915	Pseudomonas trivialis	LOC654191	-0.0693952130948211	0.601489184028617
1164916	Pseudomonas trivialis	LOC654192	-0.177343322353432	0.179034720713542
1164917	Pseudomonas trivialis	LOC654194	-0.154211584655158	0.243546064486471
1164918	Pseudomonas trivialis	LOC654202	-0.0848163715603369	0.523018051057204
1164919	Pseudomonas trivialis	LOC654208	0.100237530025853	0.450026527434007
1164920	Pseudomonas trivialis	LOC654220	-0.0462634753965474	0.727885513598239
1164921	Pseudomonas trivialis	LOC654222	-0.208185639284463	0.113585477339014
1164922	Pseudomonas trivialis	LOC654235	0.192764480818947	0.143541348910294
1164923	Pseudomonas trivialis	LOC654244	0.0693952130948211	0.601489184028617
1164924	Pseudomonas trivialis	LOC654253	0.0385528961637895	0.771891090897768
1164925	Pseudomonas trivialis	LOC654254	-0.169632743120674	0.198992578284123
1164926	Pseudomonas trivialis	LOC654256	-0.0077105792327579	0.953780722339483
1164927	Pseudomonas trivialis	LOC654260	-0.123369267724126	0.351902853353109
1164928	Pseudomonas trivialis	LOC654264	0.200475060051705	0.127900672227466
1164929	Pseudomonas trivialis	LOC654335	0.0154211584655158	0.907712303421101
1164930	Pseudomonas trivialis	LOC654342	-0.0616846338620632	0.642566503586516
1164931	Pseudomonas trivialis	LOC654346	0.123369267724126	0.351902853353108
1164932	Pseudomonas trivialis	LOC654350	-0.138790426189642	0.294480202649859
1164933	Pseudomonas trivialis	LOC654433	-0.0616846338620632	0.642566503586516
1164934	Pseudomonas trivialis	LOC654780	-0.169632743120674	0.198992578284123
1164935	Pseudomonas trivialis	LOC678655	-0.18505390158619	0.160567570899962
1164936	Pseudomonas trivialis	LOC723805	-0.131079846956884	0.322379990021084
1164937	Pseudomonas trivialis	LOC723972	-0.1465010054224	0.268205148435698
1164938	Pseudomonas trivialis	LOC727726	0.161922163887916	0.220484407261661
1164939	Pseudomonas trivialis	LOC727732	-0.100237530025853	0.450026527434007
1164940	Pseudomonas trivialis	LOC727735	0.223606797749979	0.0886733438512304
1164941	Pseudomonas trivialis	LOC727751	-0.1465010054224	0.268205148435698
1164942	Pseudomonas trivialis	LOC727752	-0.107948109258611	0.415755961456498
1164943	Pseudomonas trivialis	LOC727753	0.200475060051705	0.127900672227466
1164944	Pseudomonas trivialis	LOC727758	0.1465010054224	0.268205148435698
1164945	Pseudomonas trivialis	LOC727759	-0.223606797749979	0.0886733438512304
1164946	Pseudomonas trivialis	LOC727761	0.161922163887916	0.220484407261661
1164947	Pseudomonas trivialis	LOC727762	-0.0462634753965474	0.727885513598239
1164948	Pseudomonas trivialis	LOC727765	-0.0308423169310316	0.816622964807454
1164949	Pseudomonas trivialis	LOC727768	0.0693952130948211	0.601489184028617
1164950	Pseudomonas trivialis	LOC727773	0.0231317376982737	0.861944179743707
1164951	Pseudomonas trivialis	LOC727781	-0.208185639284463	0.113585477339014
1164952	Pseudomonas trivialis	LOC727789	0.0462634753965474	0.727885513598239
1164953	Pseudomonas trivialis	LOC727797	0.138790426189642	0.294480202649859
1164954	Pseudomonas trivialis	LOC727803	0.223606797749979	0.0886733438512304
1164955	Pseudomonas trivialis	LOC727805	-0.107948109258611	0.415755961456498
1164956	Pseudomonas trivialis	LOC727808	-0.0462634753965474	0.727885513598239
1164957	Pseudomonas trivialis	LOC727811	-0.208185639284463	0.113585477339014
1164958	Pseudomonas trivialis	LOC727815	0.0616846338620632	0.642566503586516
1164959	Pseudomonas trivialis	LOC727818	-0.177343322353432	0.179034720713542
1164960	Pseudomonas trivialis	LOC727820	-0.0077105792327579	0.953780722339483
1164961	Pseudomonas trivialis	LOC727821	-0.138790426189642	0.294480202649859
1164962	Pseudomonas trivialis	LOC727825	0.215896218517221	0.100531934731121
1164963	Pseudomonas trivialis	LOC727826	0.161922163887916	0.220484407261661
1164964	Pseudomonas trivialis	LOC727827	0	1
1164965	Pseudomonas trivialis	LOC727828	0.0848163715603369	0.523018051057206
1164966	Pseudomonas trivialis	LOC727832	0.131079846956884	0.322379990021085
1164967	Pseudomonas trivialis	LOC727833	-0.161922163887916	0.220484407261661
1164968	Pseudomonas trivialis	LOC727838	-0.0385528961637895	0.771891090897768
1164969	Pseudomonas trivialis	LOC727842	0.107948109258611	0.415755961456498
1164970	Pseudomonas trivialis	LOC727848	0.154211584655158	0.243546064486471
1164971	Pseudomonas trivialis	LOC727849	0.192764480818947	0.143541348910294
1164972	Pseudomonas trivialis	LOC727851	-0.1465010054224	0.268205148435698
1164973	Pseudomonas trivialis	LOC727858	0.100237530025853	0.450026527434007
1164974	Pseudomonas trivialis	LOC727865	-0.169632743120674	0.198992578284123
1164975	Pseudomonas trivialis	LOC727866	-0.100237530025853	0.450026527434007
1164976	Pseudomonas trivialis	LOC727868	0.100237530025853	0.450026527434007
1164977	Pseudomonas trivialis	LOC727869	-0.100237530025853	0.450026527434007
1164978	Pseudomonas trivialis	LOC727877	0.138790426189642	0.294480202649859
1164979	Pseudomonas trivialis	LOC727879	0.208185639284463	0.113585477339014
1164980	Pseudomonas trivialis	LOC727880	-0.0616846338620632	0.642566503586516
1164981	Pseudomonas trivialis	LOC727882	-0.0462634753965474	0.727885513598239
1164982	Pseudomonas trivialis	LOC727894	0.0693952130948211	0.601489184028617
1164983	Pseudomonas trivialis	LOC727895	0.177343322353432	0.179034720713542
1164984	Pseudomonas trivialis	LOC727896	0.215896218517221	0.100531934731121
1164985	Pseudomonas trivialis	LOC727899	0.0154211584655158	0.907712303421101
1164986	Pseudomonas trivialis	LOC727900	-0.0848163715603369	0.523018051057204
1164987	Pseudomonas trivialis	LOC727901	0.131079846956884	0.322379990021085
1164988	Pseudomonas trivialis	LOC727908	-0.215896218517221	0.100531934731121
1164989	Pseudomonas trivialis	LOC727909	-0.177343322353432	0.179034720713542
1164990	Pseudomonas trivialis	LOC727913	-0.208185639284463	0.113585477339014
1164991	Pseudomonas trivialis	LOC727914	-0.0925269507930948	0.485800351797661
1164992	Pseudomonas trivialis	LOC727918	-0.123369267724126	0.351902853353109
1164993	Pseudomonas trivialis	LOC727922	0.215896218517221	0.100531934731121
1164994	Pseudomonas trivialis	LOC727927	-0.0077105792327579	0.953780722339483
1164995	Pseudomonas trivialis	LOC727929	0	1
1164996	Pseudomonas trivialis	LOC727934	-0.177343322353432	0.179034720713542
1164997	Pseudomonas trivialis	LOC727935	0.0077105792327579	0.953780722339483
1164998	Pseudomonas trivialis	LOC727937	-0.077105792327579	0.561608513418837
1164999	Pseudomonas trivialis	LOC727938	-0.0231317376982737	0.861944179743707
1165000	Pseudomonas trivialis	LOC727942	-0.0308423169310316	0.816622964807454
1165001	Pseudomonas trivialis	LOC727945	0.200475060051705	0.127900672227466
1165002	Pseudomonas trivialis	LOC727947	0.100237530025853	0.450026527434007
1165003	Pseudomonas trivialis	LOC727948	-0.192764480818947	0.143541348910294
1165004	Pseudomonas trivialis	LOC727951	0.0848163715603369	0.523018051057206
1165005	Pseudomonas trivialis	LOC727958	-0.208185639284463	0.113585477339014
1165006	Pseudomonas trivialis	LOC727962	-0.0925269507930948	0.485800351797661
1165007	Pseudomonas trivialis	LOC727963	-0.0154211584655158	0.907712303421102
1165008	Pseudomonas trivialis	LOC727967	0.107948109258611	0.415755961456498
1165009	Pseudomonas trivialis	LOC727969	0.0231317376982737	0.861944179743707
1165010	Pseudomonas trivialis	LOC727970	0.0693952130948211	0.601489184028617
1165011	Pseudomonas trivialis	LOC727977	0.169632743120674	0.198992578284122
1165012	Pseudomonas trivialis	LOC727978	-0.18505390158619	0.160567570899962
1165013	Pseudomonas trivialis	LOC727984	0.0385528961637895	0.771891090897768
1165014	Pseudomonas trivialis	LOC727987	0.0693952130948211	0.601489184028617
1165015	Pseudomonas trivialis	LOC727994	0.192764480818947	0.143541348910294
1165016	Pseudomonas trivialis	LOC727997	0.18505390158619	0.160567570899962
1165017	Pseudomonas trivialis	LOC728002	-0.0462634753965474	0.727885513598239
1165018	Pseudomonas trivialis	LOC728003	-0.0154211584655158	0.907712303421102
1165019	Pseudomonas trivialis	LOC728005	-0.0925269507930948	0.485800351797661
1165020	Pseudomonas trivialis	LOC728006	-0.215896218517221	0.100531934731121
1165021	Pseudomonas trivialis	LOC728014	0.138790426189642	0.294480202649859
1165022	Pseudomonas trivialis	LOC728024	0.208185639284463	0.113585477339014
1165023	Pseudomonas trivialis	LOC728026	0.115658688491368	0.38303617677969
1165024	Pseudomonas trivialis	LOC728031	0.192764480818947	0.143541348910294
1165025	Pseudomonas trivialis	LOC728032	0.215896218517221	0.100531934731121
1165026	Pseudomonas trivialis	LOC728034	0.0462634753965474	0.727885513598239
1165027	Pseudomonas trivialis	LOC728037	0.100237530025853	0.450026527434007
1165028	Pseudomonas trivialis	LOC728044	0.0848163715603369	0.523018051057206
1165029	Pseudomonas trivialis	LOC728047	-0.192764480818947	0.143541348910294
1165030	Pseudomonas trivialis	LOC728052	0.123369267724126	0.351902853353108
1165031	Pseudomonas trivialis	LOC728054	-0.0925269507930948	0.485800351797661
1165032	Pseudomonas trivialis	LOC728059	0.208185639284463	0.113585477339014
1165033	Pseudomonas trivialis	LOC728060	-0.0154211584655158	0.907712303421102
1165034	Pseudomonas trivialis	LOC728066	0.100237530025853	0.450026527434007
1165035	Pseudomonas trivialis	LOC728069	-0.154211584655158	0.243546064486471
1165036	Pseudomonas trivialis	LOC728070	-0.123369267724126	0.351902853353109
1165037	Pseudomonas trivialis	LOC728073	-0.177343322353432	0.179034720713542
1165038	Pseudomonas trivialis	LOC728080	-0.208185639284463	0.113585477339014
1165039	Pseudomonas trivialis	LOC728081	0.138790426189642	0.294480202649859
1165040	Pseudomonas trivialis	LOC728086	0.1465010054224	0.268205148435698
1165041	Pseudomonas trivialis	LOC728093	-0.200475060051705	0.127900672227465
1165042	Pseudomonas trivialis	LOC728098	0.0925269507930948	0.485800351797661
1165043	Pseudomonas trivialis	LOC728100	0.200475060051705	0.127900672227466
1165044	Pseudomonas trivialis	LOC728105	0.0693952130948211	0.601489184028617
1165045	Pseudomonas trivialis	LOC728111	-0.0308423169310316	0.816622964807454
1165046	Pseudomonas trivialis	LOC728114	-0.1465010054224	0.268205148435698
1165047	Pseudomonas trivialis	LOC728115	-0.0462634753965474	0.727885513598239
1165048	Pseudomonas trivialis	LOC728116	-0.0848163715603369	0.523018051057204
1165049	Pseudomonas trivialis	LOC728119	-0.161922163887916	0.220484407261661
1165050	Pseudomonas trivialis	LOC728125	0.177343322353432	0.179034720713542
1165051	Pseudomonas trivialis	LOC728126	0.0385528961637895	0.771891090897768
1165052	Pseudomonas trivialis	LOC728127	-0.154211584655158	0.243546064486471
1165053	Pseudomonas trivialis	LOC728128	0	1
1165054	Pseudomonas trivialis	LOC728138	0.077105792327579	0.561608513418838
1165055	Pseudomonas trivialis	LOC728139	-0.0462634753965474	0.727885513598239
1165056	Pseudomonas trivialis	LOC728142	-0.0539740546293053	0.684736497956213
1165057	Pseudomonas trivialis	LOC728147	0.0925269507930948	0.485800351797661
1165058	Pseudomonas trivialis	LOC728150	0.115658688491368	0.38303617677969
1165059	Pseudomonas trivialis	LOC728153	-0.200475060051705	0.127900672227465
1165060	Pseudomonas trivialis	LOC728157	-0.161922163887916	0.220484407261661
1165061	Pseudomonas trivialis	LOC728162	0.077105792327579	0.561608513418838
1165062	Pseudomonas trivialis	LOC728170	0.0308423169310316	0.816622964807454
1165063	Pseudomonas trivialis	LOC728178	-0.123369267724126	0.351902853353109
1165064	Pseudomonas trivialis	LOC728179	-0.0539740546293053	0.684736497956213
1165065	Pseudomonas trivialis	LOC728181	-0.215896218517221	0.100531934731121
1165066	Pseudomonas trivialis	LOC728188	0.215896218517221	0.100531934731121
1165067	Pseudomonas trivialis	LOC728190	-0.215896218517221	0.100531934731121
1165068	Pseudomonas trivialis	LOC728205	0.18505390158619	0.160567570899962
1165069	Pseudomonas trivialis	LOC728207	0.107948109258611	0.415755961456498
1165070	Pseudomonas trivialis	LOC728208	-0.1465010054224	0.268205148435698
1165071	Pseudomonas trivialis	LOC728210	-0.200475060051705	0.127900672227465
1165072	Pseudomonas trivialis	LOC728211	-0.0462634753965474	0.727885513598239
1165073	Pseudomonas trivialis	LOC728216	-0.0848163715603369	0.523018051057204
1165074	Pseudomonas trivialis	LOC728217	0.0693952130948211	0.601489184028617
1165075	Pseudomonas trivialis	LOC728226	-0.223606797749979	0.0886733438512304
1165076	Pseudomonas trivialis	LOC728241	-0.18505390158619	0.160567570899962
1165077	Pseudomonas trivialis	LOC728244	0.131079846956884	0.322379990021085
1165078	Pseudomonas trivialis	LOC728247	0.0385528961637895	0.771891090897768
1165079	Pseudomonas trivialis	LOC728249	0.100237530025853	0.450026527434007
1165080	Pseudomonas trivialis	LOC728253	0.0308423169310316	0.816622964807454
1165081	Pseudomonas trivialis	LOC728254	0	1
1165082	Pseudomonas trivialis	LOC728255	-0.192764480818947	0.143541348910294
1165083	Pseudomonas trivialis	LOC728257	0.215896218517221	0.100531934731121
1165084	Pseudomonas trivialis	LOC728262	-0.0385528961637895	0.771891090897768
1165085	Pseudomonas trivialis	LOC728263	-0.154211584655158	0.243546064486471
1165086	Pseudomonas trivialis	LOC728288	-0.0077105792327579	0.953780722339483
1165087	Pseudomonas trivialis	LOC728291	-0.0848163715603369	0.523018051057204
1165088	Pseudomonas trivialis	LOC728295	-0.200475060051705	0.127900672227465
1165089	Pseudomonas trivialis	LOC728310	-0.115658688491368	0.38303617677969
1165090	Pseudomonas trivialis	LOC728312	0.0308423169310316	0.816622964807454
1165091	Pseudomonas trivialis	LOC728320	-0.115658688491368	0.38303617677969
1165092	Pseudomonas trivialis	LOC728323	0	1
1165093	Pseudomonas trivialis	LOC728324	-0.0925269507930948	0.485800351797661
1165094	Pseudomonas trivialis	LOC728326	-0.0231317376982737	0.861944179743707
1165095	Pseudomonas trivialis	LOC728343	-0.223606797749979	0.0886733438512304
1165096	Pseudomonas trivialis	LOC728344	0.123369267724126	0.351902853353108
1165097	Pseudomonas trivialis	LOC728348	0.215896218517221	0.100531934731121
1165098	Pseudomonas trivialis	LOC728352	0	1
1165099	Pseudomonas trivialis	LOC728362	-0.169632743120674	0.198992578284123
1165100	Pseudomonas trivialis	LOC728368	0.223606797749979	0.0886733438512304
1165101	Pseudomonas trivialis	LOC728379	-0.223606797749979	0.0886733438512304
1165102	Pseudomonas trivialis	LOC728380	0.169632743120674	0.198992578284122
1165103	Pseudomonas trivialis	LOC728401	-0.138790426189642	0.294480202649859
1165104	Pseudomonas trivialis	LOC728408	0	1
1165105	Pseudomonas trivialis	LOC728411	-0.138790426189642	0.294480202649859
1165106	Pseudomonas trivialis	LOC728416	0.0539740546293053	0.684736497956212
1165107	Pseudomonas trivialis	LOC728417	0.0308423169310316	0.816622964807454
1165108	Pseudomonas trivialis	LOC728423	0.131079846956884	0.322379990021085
1165109	Pseudomonas trivialis	LOC728428	-0.0385528961637895	0.771891090897768
1165110	Pseudomonas trivialis	LOC728431	0.215896218517221	0.100531934731121
1165111	Pseudomonas trivialis	LOC728440	0.123369267724126	0.351902853353108
1165112	Pseudomonas trivialis	LOC728444	0.115658688491368	0.38303617677969
1165113	Pseudomonas trivialis	LOC728448	-0.0308423169310316	0.816622964807454
1165114	Pseudomonas trivialis	LOC728452	0.0077105792327579	0.953780722339483
1165115	Pseudomonas trivialis	LOC728453	-0.0462634753965474	0.727885513598239
1165116	Pseudomonas trivialis	LOC728454	0.223606797749979	0.0886733438512304
1165117	Pseudomonas trivialis	LOC728457	0.077105792327579	0.561608513418838
1165118	Pseudomonas trivialis	LOC728460	-0.0693952130948211	0.601489184028617
1165119	Pseudomonas trivialis	LOC728463	0.077105792327579	0.561608513418838
1165120	Pseudomonas trivialis	LOC728465	0.177343322353432	0.179034720713542
1165121	Pseudomonas trivialis	LOC728467	0.177343322353432	0.179034720713542
1165122	Pseudomonas trivialis	LOC728470	0.115658688491368	0.38303617677969
1165123	Pseudomonas trivialis	LOC728476	-0.200475060051705	0.127900672227465
1165124	Pseudomonas trivialis	LOC728481	0.0077105792327579	0.953780722339483
1165125	Pseudomonas trivialis	LOC728484	0.0231317376982737	0.861944179743707
1165126	Pseudomonas trivialis	LOC728485	-0.0462634753965474	0.727885513598239
1165127	Pseudomonas trivialis	LOC728492	-0.192764480818947	0.143541348910294
1165128	Pseudomonas trivialis	LOC728498	0.0462634753965474	0.727885513598239
1165129	Pseudomonas trivialis	LOC728499	-0.0616846338620632	0.642566503586516
1165130	Pseudomonas trivialis	LOC728500	0.138790426189642	0.294480202649859
1165131	Pseudomonas trivialis	LOC728505	0.208185639284463	0.113585477339014
1165132	Pseudomonas trivialis	LOC728509	0.1465010054224	0.268205148435698
1165133	Pseudomonas trivialis	LOC728517	-0.0693952130948211	0.601489184028617
1165134	Pseudomonas trivialis	LOC728518	-0.131079846956884	0.322379990021084
1165135	Pseudomonas trivialis	LOC728519	0.0154211584655158	0.907712303421101
1165136	Pseudomonas trivialis	LOC728522	0.107948109258611	0.415755961456498
1165137	Pseudomonas trivialis	LOC728530	0.115658688491368	0.38303617677969
1165138	Pseudomonas trivialis	LOC728531	-0.138790426189642	0.294480202649859
1165139	Pseudomonas trivialis	LOC728532	0.208185639284463	0.113585477339014
1165140	Pseudomonas trivialis	LOC728533	-0.177343322353432	0.179034720713542
1165141	Pseudomonas trivialis	LOC728534	0.215896218517221	0.100531934731121
1165142	Pseudomonas trivialis	LOC728537	-0.1465010054224	0.268205148435698
1165143	Pseudomonas trivialis	LOC728539	0.0231317376982737	0.861944179743707
1165144	Pseudomonas trivialis	LOC728553	-0.161922163887916	0.220484407261661
1165145	Pseudomonas trivialis	LOC728554	-0.177343322353432	0.179034720713542
1165146	Pseudomonas trivialis	LOC728556	0.223606797749979	0.0886733438512304
1165147	Pseudomonas trivialis	LOC728558	0.0077105792327579	0.953780722339483
1165148	Pseudomonas trivialis	LOC728564	0.18505390158619	0.160567570899962
1165149	Pseudomonas trivialis	LOC728565	-0.208185639284463	0.113585477339014
1165150	Pseudomonas trivialis	LOC728572	0.115658688491368	0.38303617677969
1165151	Pseudomonas trivialis	LOC728576	0.0231317376982737	0.861944179743707
1165152	Pseudomonas trivialis	LOC728586	0.154211584655158	0.243546064486471
1165153	Pseudomonas trivialis	LOC728590	-0.077105792327579	0.561608513418837
1165154	Pseudomonas trivialis	LOC728599	0.215896218517221	0.100531934731121
1165155	Pseudomonas trivialis	LOC728602	0.192764480818947	0.143541348910294
1165156	Pseudomonas trivialis	LOC728607	0.169632743120674	0.198992578284122
1165157	Pseudomonas trivialis	LOC728611	-0.0925269507930948	0.485800351797661
1165158	Pseudomonas trivialis	LOC728612	0.215896218517221	0.100531934731121
1165159	Pseudomonas trivialis	LOC728615	0.115658688491368	0.38303617677969
1165160	Pseudomonas trivialis	LOC728620	-0.1465010054224	0.268205148435698
1165161	Pseudomonas trivialis	LOC728624	-0.154211584655158	0.243546064486471
1165162	Pseudomonas trivialis	LOC728635	-0.154211584655158	0.243546064486471
1165163	Pseudomonas trivialis	LOC728636	0.115658688491368	0.38303617677969
1165164	Pseudomonas trivialis	LOC728640	-0.161922163887916	0.220484407261661
1165165	Pseudomonas trivialis	LOC728643	-0.138790426189642	0.294480202649859
1165166	Pseudomonas trivialis	LOC728648	-0.192764480818947	0.143541348910294
1165167	Pseudomonas trivialis	LOC728649	-0.200475060051705	0.127900672227465
1165168	Pseudomonas trivialis	LOC728650	-0.200475060051705	0.127900672227465
1165169	Pseudomonas trivialis	LOC728653	-0.215896218517221	0.100531934731121
1165170	Pseudomonas trivialis	LOC728658	-0.18505390158619	0.160567570899962
1165171	Pseudomonas trivialis	LOC728660	0.161922163887916	0.220484407261661
1165172	Pseudomonas trivialis	LOC728661	-0.200475060051705	0.127900672227465
1165173	Pseudomonas trivialis	LOC728664	0.208185639284463	0.113585477339014
1165174	Pseudomonas trivialis	LOC728666	0.215896218517221	0.100531934731121
1165175	Pseudomonas trivialis	LOC728670	0.169632743120674	0.198992578284122
1165176	Pseudomonas trivialis	LOC728671	-0.177343322353432	0.179034720713542
1165177	Pseudomonas trivialis	LOC728672	0.0693952130948211	0.601489184028617
1165178	Pseudomonas trivialis	LOC728673	0.200475060051705	0.127900672227466
1165179	Pseudomonas trivialis	LOC728677	0.115658688491368	0.38303617677969
1165180	Pseudomonas trivialis	LOC728678	0.0693952130948211	0.601489184028617
1165181	Pseudomonas trivialis	LOC728683	-0.0925269507930948	0.485800351797661
1165182	Pseudomonas trivialis	LOC728686	-0.138790426189642	0.294480202649859
1165183	Pseudomonas trivialis	LOC728687	-0.177343322353432	0.179034720713542
1165184	Pseudomonas trivialis	LOC728689	0.200475060051705	0.127900672227466
1165185	Pseudomonas trivialis	LOC728690	0.215896218517221	0.100531934731121
1165186	Pseudomonas trivialis	LOC728693	-0.0462634753965474	0.727885513598239
1165187	Pseudomonas trivialis	LOC728694	-0.208185639284463	0.113585477339014
1165188	Pseudomonas trivialis	LOC728698	0.215896218517221	0.100531934731121
1165189	Pseudomonas trivialis	LOC728701	-0.18505390158619	0.160567570899962
1165190	Pseudomonas trivialis	LOC728707	0.0616846338620632	0.642566503586516
1165191	Pseudomonas trivialis	LOC728709	0.123369267724126	0.351902853353108
1165192	Pseudomonas trivialis	LOC728711	-0.0848163715603369	0.523018051057204
1165193	Pseudomonas trivialis	LOC728715	-0.0154211584655158	0.907712303421102
1165194	Pseudomonas trivialis	LOC728723	0.0077105792327579	0.953780722339483
1165195	Pseudomonas trivialis	LOC728725	0.0154211584655158	0.907712303421101
1165196	Pseudomonas trivialis	LOC728728	0.177343322353432	0.179034720713542
1165197	Pseudomonas trivialis	LOC728729	-0.0308423169310316	0.816622964807454
1165198	Pseudomonas trivialis	LOC728732	-0.107948109258611	0.415755961456498
1165199	Pseudomonas trivialis	LOC728734	-0.215896218517221	0.100531934731121
1165200	Pseudomonas trivialis	LOC728737	0.077105792327579	0.561608513418838
1165201	Pseudomonas trivialis	LOC728739	0.215896218517221	0.100531934731121
1165202	Pseudomonas trivialis	LOC728741	-0.169632743120674	0.198992578284123
1165203	Pseudomonas trivialis	LOC728743	-0.223606797749979	0.0886733438512304
1165204	Pseudomonas trivialis	LOC728744	-0.215896218517221	0.100531934731121
1165205	Pseudomonas trivialis	LOC728747	-0.0462634753965474	0.727885513598239
1165206	Pseudomonas trivialis	LOC728748	-0.18505390158619	0.160567570899962
1165207	Pseudomonas trivialis	LOC728755	-0.223606797749979	0.0886733438512304
1165208	Pseudomonas trivialis	LOC728758	-0.208185639284463	0.113585477339014
1165209	Pseudomonas trivialis	LOC728764	0.0385528961637895	0.771891090897768
1165210	Pseudomonas trivialis	LOC728772	-0.0385528961637895	0.771891090897768
1165211	Pseudomonas trivialis	LOC728774	0.0539740546293053	0.684736497956212
1165212	Pseudomonas trivialis	LOC728779	-0.18505390158619	0.160567570899962
1165213	Pseudomonas trivialis	LOC728780	-0.115658688491368	0.38303617677969
1165214	Pseudomonas trivialis	LOC728782	0.0154211584655158	0.907712303421101
1165215	Pseudomonas trivialis	LOC728787	0.223606797749979	0.0886733438512304
1165216	Pseudomonas trivialis	LOC728790	0.077105792327579	0.561608513418838
1165217	Pseudomonas trivialis	LOC728791	0.123369267724126	0.351902853353108
1165218	Pseudomonas trivialis	LOC728802	-0.0616846338620632	0.642566503586516
1165219	Pseudomonas trivialis	LOC728804	0.161922163887916	0.220484407261661
1165220	Pseudomonas trivialis	LOC728806	0.0154211584655158	0.907712303421101
1165221	Pseudomonas trivialis	LOC728807	-0.215896218517221	0.100531934731121
1165222	Pseudomonas trivialis	LOC728809	-0.115658688491368	0.38303617677969
1165223	Pseudomonas trivialis	LOC728816	0.0231317376982737	0.861944179743707
1165224	Pseudomonas trivialis	LOC728819	-0.0925269507930948	0.485800351797661
1165225	Pseudomonas trivialis	LOC728820	0.077105792327579	0.561608513418838
1165226	Pseudomonas trivialis	LOC728823	-0.123369267724126	0.351902853353109
1165227	Pseudomonas trivialis	LOC728825	-0.0231317376982737	0.861944179743707
1165228	Pseudomonas trivialis	LOC728830	0.154211584655158	0.243546064486471
1165229	Pseudomonas trivialis	LOC728832	0.0154211584655158	0.907712303421101
1165230	Pseudomonas trivialis	LOC728835	0.18505390158619	0.160567570899962
1165231	Pseudomonas trivialis	LOC728836	0.0616846338620632	0.642566503586516
1165232	Pseudomonas trivialis	LOC728843	-0.0693952130948211	0.601489184028617
1165233	Pseudomonas trivialis	LOC728844	-0.0693952130948211	0.601489184028617
1165234	Pseudomonas trivialis	LOC728855	-0.223606797749979	0.0886733438512304
1165235	Pseudomonas trivialis	LOC728857	-0.1465010054224	0.268205148435698
1165236	Pseudomonas trivialis	LOC728863	-0.177343322353432	0.179034720713542
1165237	Pseudomonas trivialis	LOC728873	0.0848163715603369	0.523018051057206
1165238	Pseudomonas trivialis	LOC728875	-0.138790426189642	0.294480202649859
1165239	Pseudomonas trivialis	LOC728877	0.0154211584655158	0.907712303421101
1165240	Pseudomonas trivialis	LOC728888	-0.161922163887916	0.220484407261661
1165241	Pseudomonas trivialis	LOC728889	0.107948109258611	0.415755961456498
1165242	Pseudomonas trivialis	LOC728895	-0.215896218517221	0.100531934731121
1165243	Pseudomonas trivialis	LOC728901	0.0154211584655158	0.907712303421101
1165244	Pseudomonas trivialis	LOC728903	0.0154211584655158	0.907712303421101
1165245	Pseudomonas trivialis	LOC728904	0.107948109258611	0.415755961456498
1165246	Pseudomonas trivialis	LOC728908	0.208185639284463	0.113585477339014
1165247	Pseudomonas trivialis	LOC728910	-0.154211584655158	0.243546064486471
1165248	Pseudomonas trivialis	LOC728912	-0.200475060051705	0.127900672227465
1165249	Pseudomonas trivialis	LOC728919	0.215896218517221	0.100531934731121
1165250	Pseudomonas trivialis	LOC728924	-0.100237530025853	0.450026527434007
1165251	Pseudomonas trivialis	LOC728927	-0.177343322353432	0.179034720713542
1165252	Pseudomonas trivialis	LOC728931	0.215896218517221	0.100531934731121
1165253	Pseudomonas trivialis	LOC728936	-0.200475060051705	0.127900672227465
1165254	Pseudomonas trivialis	LOC728937	-0.169632743120674	0.198992578284123
1165255	Pseudomonas trivialis	LOC728939	0.100237530025853	0.450026527434007
1165256	Pseudomonas trivialis	LOC728942	-0.192764480818947	0.143541348910294
1165257	Pseudomonas trivialis	LOC728944	-0.0077105792327579	0.953780722339483
1165258	Pseudomonas trivialis	LOC728945	0.0231317376982737	0.861944179743707
1165259	Pseudomonas trivialis	LOC728946	0.161922163887916	0.220484407261661
1165260	Pseudomonas trivialis	LOC728951	0.200475060051705	0.127900672227466
1165261	Pseudomonas trivialis	LOC728953	0.0154211584655158	0.907712303421101
1165262	Pseudomonas trivialis	LOC728955	-0.077105792327579	0.561608513418837
1165263	Pseudomonas trivialis	LOC728965	-0.107948109258611	0.415755961456498
1165264	Pseudomonas trivialis	LOC728969	0.100237530025853	0.450026527434007
1165265	Pseudomonas trivialis	LOC728971	0.0616846338620632	0.642566503586516
1165266	Pseudomonas trivialis	LOC728973	-0.0539740546293053	0.684736497956213
1165267	Pseudomonas trivialis	LOC728975	-0.169632743120674	0.198992578284123
1165268	Pseudomonas trivialis	LOC728979	0.215896218517221	0.100531934731121
1165269	Pseudomonas trivialis	LOC728991	-0.1465010054224	0.268205148435698
1165270	Pseudomonas trivialis	LOC728992	0.208185639284463	0.113585477339014
1165271	Pseudomonas trivialis	LOC729003	-0.177343322353432	0.179034720713542
1165272	Pseudomonas trivialis	LOC729004	0.0616846338620632	0.642566503586516
1165273	Pseudomonas trivialis	LOC729009	-0.0848163715603369	0.523018051057204
1165274	Pseudomonas trivialis	LOC729010	-0.0308423169310316	0.816622964807454
1165275	Pseudomonas trivialis	LOC729012	0.131079846956884	0.322379990021085
1165276	Pseudomonas trivialis	LOC729020	0.0231317376982737	0.861944179743707
1165277	Pseudomonas trivialis	LOC729021	0.0154211584655158	0.907712303421101
1165278	Pseudomonas trivialis	LOC729028	0.208185639284463	0.113585477339014
1165279	Pseudomonas trivialis	LOC729034	0.154211584655158	0.243546064486471
1165280	Pseudomonas trivialis	LOC729041	0.18505390158619	0.160567570899962
1165281	Pseudomonas trivialis	LOC729046	0.0077105792327579	0.953780722339483
1165282	Pseudomonas trivialis	LOC729051	-0.192764480818947	0.143541348910294
1165283	Pseudomonas trivialis	LOC729057	0.0231317376982737	0.861944179743707
1165284	Pseudomonas trivialis	LOC729061	-0.0848163715603369	0.523018051057204
1165285	Pseudomonas trivialis	LOC729065	0.223606797749979	0.0886733438512304
1165286	Pseudomonas trivialis	LOC729080	-0.0231317376982737	0.861944179743707
1165287	Pseudomonas trivialis	LOC729082	-0.192764480818947	0.143541348910294
1165288	Pseudomonas trivialis	LOC729086	-0.18505390158619	0.160567570899962
1165289	Pseudomonas trivialis	LOC729088	-0.0462634753965474	0.727885513598239
1165290	Pseudomonas trivialis	LOC729090	-0.169632743120674	0.198992578284123
1165291	Pseudomonas trivialis	LOC729096	0.161922163887916	0.220484407261661
1165292	Pseudomonas trivialis	LOC729101	-0.115658688491368	0.38303617677969
1165293	Pseudomonas trivialis	LOC729102	-0.0308423169310316	0.816622964807454
1165294	Pseudomonas trivialis	LOC729120	-0.123369267724126	0.351902853353109
1165295	Pseudomonas trivialis	LOC729123	0.138790426189642	0.294480202649859
1165296	Pseudomonas trivialis	LOC729127	0.0154211584655158	0.907712303421101
1165297	Pseudomonas trivialis	LOC729135	0.1465010054224	0.268205148435698
1165298	Pseudomonas trivialis	LOC729141	0.0077105792327579	0.953780722339483
1165299	Pseudomonas trivialis	LOC729142	0.177343322353432	0.179034720713542
1165300	Pseudomonas trivialis	LOC729143	0.123369267724126	0.351902853353108
1165301	Pseudomonas trivialis	LOC729148	0.192764480818947	0.143541348910294
1165302	Pseudomonas trivialis	LOC729150	-0.131079846956884	0.322379990021084
1165303	Pseudomonas trivialis	LOC729153	0.208185639284463	0.113585477339014
1165304	Pseudomonas trivialis	LOC729154	-0.0077105792327579	0.953780722339483
1165305	Pseudomonas trivialis	LOC729156	0.215896218517221	0.100531934731121
1165306	Pseudomonas trivialis	LOC729157	-0.0462634753965474	0.727885513598239
1165307	Pseudomonas trivialis	LOC729164	0.115658688491368	0.38303617677969
1165308	Pseudomonas trivialis	LOC729173	-0.0693952130948211	0.601489184028617
1165309	Pseudomonas trivialis	LOC729176	0.0539740546293053	0.684736497956212
1165310	Pseudomonas trivialis	LOC729177	-0.131079846956884	0.322379990021084
1165311	Pseudomonas trivialis	LOC729179	-0.215896218517221	0.100531934731121
1165312	Pseudomonas trivialis	LOC729193	0.18505390158619	0.160567570899962
1165313	Pseudomonas trivialis	LOC729196	0.077105792327579	0.561608513418838
1165314	Pseudomonas trivialis	LOC729198	0.1465010054224	0.268205148435698
1165315	Pseudomonas trivialis	LOC729199	0.100237530025853	0.450026527434007
1165316	Pseudomonas trivialis	LOC729200	0.208185639284463	0.113585477339014
1165317	Pseudomonas trivialis	LOC729208	0.0925269507930948	0.485800351797661
1165318	Pseudomonas trivialis	LOC729209	-0.100237530025853	0.450026527434007
1165319	Pseudomonas trivialis	LOC729212	0.0462634753965474	0.727885513598239
1165320	Pseudomonas trivialis	LOC729217	0.0693952130948211	0.601489184028617
1165321	Pseudomonas trivialis	LOC729222	0.0385528961637895	0.771891090897768
1165322	Pseudomonas trivialis	LOC729225	0.0385528961637895	0.771891090897768
1165323	Pseudomonas trivialis	LOC729227	0.100237530025853	0.450026527434007
1165324	Pseudomonas trivialis	LOC729234	0.0077105792327579	0.953780722339483
1165325	Pseudomonas trivialis	LOC729236	-0.200475060051705	0.127900672227465
1165326	Pseudomonas trivialis	LOC729249	-0.200475060051705	0.127900672227465
1165327	Pseudomonas trivialis	LOC729252	0.223606797749979	0.0886733438512304
1165328	Pseudomonas trivialis	LOC729255	-0.115658688491368	0.38303617677969
1165329	Pseudomonas trivialis	LOC729260	-0.0616846338620632	0.642566503586516
1165330	Pseudomonas trivialis	LOC729264	-0.0616846338620632	0.642566503586516
1165331	Pseudomonas trivialis	LOC729266	0.0308423169310316	0.816622964807454
1165332	Pseudomonas trivialis	LOC729269	0.169632743120674	0.198992578284122
1165333	Pseudomonas trivialis	LOC729275	0.115658688491368	0.38303617677969
1165334	Pseudomonas trivialis	LOC729277	0.154211584655158	0.243546064486471
1165335	Pseudomonas trivialis	LOC729279	0.0616846338620632	0.642566503586516
1165336	Pseudomonas trivialis	LOC729298	-0.0693952130948211	0.601489184028617
1165337	Pseudomonas trivialis	LOC729301	0.0385528961637895	0.771891090897768
1165338	Pseudomonas trivialis	LOC729313	0.208185639284463	0.113585477339014
1165339	Pseudomonas trivialis	LOC729314	-0.077105792327579	0.561608513418837
1165340	Pseudomonas trivialis	LOC729317	0.123369267724126	0.351902853353108
1165341	Pseudomonas trivialis	LOC729324	0	1
1165342	Pseudomonas trivialis	LOC729332	-0.0385528961637895	0.771891090897768
1165343	Pseudomonas trivialis	LOC729335	-0.138790426189642	0.294480202649859
1165344	Pseudomonas trivialis	LOC729339	-0.154211584655158	0.243546064486471
1165345	Pseudomonas trivialis	LOC729340	-0.077105792327579	0.561608513418837
1165346	Pseudomonas trivialis	LOC729342	0.161922163887916	0.220484407261661
1165347	Pseudomonas trivialis	LOC729348	-0.0925269507930948	0.485800351797661
1165348	Pseudomonas trivialis	LOC729353	0.1465010054224	0.268205148435698
1165349	Pseudomonas trivialis	LOC729355	0.100237530025853	0.450026527434007
1165350	Pseudomonas trivialis	LOC729362	0.161922163887916	0.220484407261661
1165351	Pseudomonas trivialis	LOC729366	0.0308423169310316	0.816622964807454
1165352	Pseudomonas trivialis	LOC729369	-0.161922163887916	0.220484407261661
1165353	Pseudomonas trivialis	LOC729372	-0.200475060051705	0.127900672227465
1165354	Pseudomonas trivialis	LOC729375	-0.215896218517221	0.100531934731121
1165355	Pseudomonas trivialis	LOC729378	0.138790426189642	0.294480202649859
1165356	Pseudomonas trivialis	LOC729383	-0.208185639284463	0.113585477339014
1165357	Pseudomonas trivialis	LOC729387	-0.208185639284463	0.113585477339014
1165358	Pseudomonas trivialis	LOC729389	0.0693952130948211	0.601489184028617
1165359	Pseudomonas trivialis	LOC729397	0.077105792327579	0.561608513418838
1165360	Pseudomonas trivialis	LOC729399	-0.208185639284463	0.113585477339014
1165361	Pseudomonas trivialis	LOC729400	0.0077105792327579	0.953780722339483
1165362	Pseudomonas trivialis	LOC729402	-0.107948109258611	0.415755961456498
1165363	Pseudomonas trivialis	LOC729404	0.223606797749979	0.0886733438512304
1165364	Pseudomonas trivialis	LOC729406	0.177343322353432	0.179034720713542
1165365	Pseudomonas trivialis	LOC729409	-0.0154211584655158	0.907712303421102
1165366	Pseudomonas trivialis	LOC729417	-0.0308423169310316	0.816622964807454
1165367	Pseudomonas trivialis	LOC729421	-0.0693952130948211	0.601489184028617
1165368	Pseudomonas trivialis	LOC729423	0.107948109258611	0.415755961456498
1165369	Pseudomonas trivialis	LOC729426	-0.1465010054224	0.268205148435698
1165370	Pseudomonas trivialis	LOC729433	-0.154211584655158	0.243546064486471
1165371	Pseudomonas trivialis	LOC729435	0.177343322353432	0.179034720713542
1165372	Pseudomonas trivialis	LOC729438	-0.0462634753965474	0.727885513598239
1165373	Pseudomonas trivialis	LOC729439	-0.0231317376982737	0.861944179743707
1165374	Pseudomonas trivialis	LOC729446	0.0077105792327579	0.953780722339483
1165375	Pseudomonas trivialis	LOC729454	0.0154211584655158	0.907712303421101
1165376	Pseudomonas trivialis	LOC729466	-0.177343322353432	0.179034720713542
1165377	Pseudomonas trivialis	LOC729476	0.18505390158619	0.160567570899962
1165378	Pseudomonas trivialis	LOC729484	0.0616846338620632	0.642566503586516
1165379	Pseudomonas trivialis	LOC729486	-0.123369267724126	0.351902853353109
1165380	Pseudomonas trivialis	LOC729492	0.169632743120674	0.198992578284122
1165381	Pseudomonas trivialis	LOC729495	0.208185639284463	0.113585477339014
1165382	Pseudomonas trivialis	LOC729497	0.223606797749979	0.0886733438512304
1165383	Pseudomonas trivialis	LOC729500	-0.0462634753965474	0.727885513598239
1165384	Pseudomonas trivialis	LOC729501	0.0693952130948211	0.601489184028617
1165385	Pseudomonas trivialis	LOC729505	0.107948109258611	0.415755961456498
1165386	Pseudomonas trivialis	LOC729510	-0.0231317376982737	0.861944179743707
1165387	Pseudomonas trivialis	LOC729513	-0.100237530025853	0.450026527434007
1165388	Pseudomonas trivialis	LOC729519	0.169632743120674	0.198992578284122
1165389	Pseudomonas trivialis	LOC729524	0.0616846338620632	0.642566503586516
1165390	Pseudomonas trivialis	LOC729530	-0.077105792327579	0.561608513418837
1165391	Pseudomonas trivialis	LOC729533	0.0385528961637895	0.771891090897768
1165392	Pseudomonas trivialis	LOC729535	0.215896218517221	0.100531934731121
1165393	Pseudomonas trivialis	LOC729545	0	1
1165394	Pseudomonas trivialis	LOC729558	-0.0385528961637895	0.771891090897768
1165395	Pseudomonas trivialis	LOC729559	-0.208185639284463	0.113585477339014
1165396	Pseudomonas trivialis	LOC729562	0.138790426189642	0.294480202649859
1165397	Pseudomonas trivialis	LOC729570	0.0693952130948211	0.601489184028617
1165398	Pseudomonas trivialis	LOC729580	0.161922163887916	0.220484407261661
1165399	Pseudomonas trivialis	LOC729581	0.192764480818947	0.143541348910294
1165400	Pseudomonas trivialis	LOC729587	-0.0231317376982737	0.861944179743707
1165401	Pseudomonas trivialis	LOC729595	0.223606797749979	0.0886733438512304
1165402	Pseudomonas trivialis	LOC729597	-0.1465010054224	0.268205148435698
1165403	Pseudomonas trivialis	LOC729602	0.100237530025853	0.450026527434007
1165404	Pseudomonas trivialis	LOC729603	-0.0693952130948211	0.601489184028617
1165405	Pseudomonas trivialis	LOC729608	0.0308423169310316	0.816622964807454
1165406	Pseudomonas trivialis	LOC729617	0.161922163887916	0.220484407261661
1165407	Pseudomonas trivialis	LOC729623	-0.0077105792327579	0.953780722339483
1165408	Pseudomonas trivialis	LOC729629	0.077105792327579	0.561608513418838
1165409	Pseudomonas trivialis	LOC729646	-0.0462634753965474	0.727885513598239
1165410	Pseudomonas trivialis	LOC729647	-0.115658688491368	0.38303617677969
1165411	Pseudomonas trivialis	LOC729652	0.0616846338620632	0.642566503586516
1165412	Pseudomonas trivialis	LOC729659	0.177343322353432	0.179034720713542
1165413	Pseudomonas trivialis	LOC729660	0.0925269507930948	0.485800351797661
1165414	Pseudomonas trivialis	LOC729666	0.192764480818947	0.143541348910294
1165415	Pseudomonas trivialis	LOC729667	-0.0848163715603369	0.523018051057204
1165416	Pseudomonas trivialis	LOC729668	-0.0539740546293053	0.684736497956213
1165417	Pseudomonas trivialis	LOC729669	0.0848163715603369	0.523018051057206
1165418	Pseudomonas trivialis	LOC729677	-0.0154211584655158	0.907712303421102
1165419	Pseudomonas trivialis	LOC729679	-0.0539740546293053	0.684736497956213
1165420	Pseudomonas trivialis	LOC729680	0.192764480818947	0.143541348910294
1165421	Pseudomonas trivialis	LOC729681	-0.161922163887916	0.220484407261661
1165422	Pseudomonas trivialis	LOC729683	-0.115658688491368	0.38303617677969
1165423	Pseudomonas trivialis	LOC729684	0.200475060051705	0.127900672227466
1165424	Pseudomonas trivialis	LOC729686	0.208185639284463	0.113585477339014
1165425	Pseudomonas trivialis	LOC729687	0.169632743120674	0.198992578284122
1165426	Pseudomonas trivialis	LOC729692	-0.154211584655158	0.243546064486471
1165427	Pseudomonas trivialis	LOC729703	0.0308423169310316	0.816622964807454
1165428	Pseudomonas trivialis	LOC729706	-0.0231317376982737	0.861944179743707
1165429	Pseudomonas trivialis	LOC729708	0.115658688491368	0.38303617677969
1165430	Pseudomonas trivialis	LOC729732	-0.154211584655158	0.243546064486471
1165431	Pseudomonas trivialis	LOC729737	-0.208185639284463	0.113585477339014
1165432	Pseudomonas trivialis	LOC729739	0.0616846338620632	0.642566503586516
1165433	Pseudomonas trivialis	LOC729742	0.0231317376982737	0.861944179743707
1165434	Pseudomonas trivialis	LOC729754	0.0308423169310316	0.816622964807454
1165435	Pseudomonas trivialis	LOC729760	0.1465010054224	0.268205148435698
1165436	Pseudomonas trivialis	LOC729764	-0.154211584655158	0.243546064486471
1165437	Pseudomonas trivialis	LOC729768	0.223606797749979	0.0886733438512304
1165438	Pseudomonas trivialis	LOC729769	0.154211584655158	0.243546064486471
1165439	Pseudomonas trivialis	LOC729774	0.0848163715603369	0.523018051057206
1165440	Pseudomonas trivialis	LOC729776	-0.100237530025853	0.450026527434007
1165441	Pseudomonas trivialis	LOC729779	0.1465010054224	0.268205148435698
1165442	Pseudomonas trivialis	LOC729780	-0.177343322353432	0.179034720713542
1165443	Pseudomonas trivialis	LOC729786	-0.077105792327579	0.561608513418837
1165444	Pseudomonas trivialis	LOC729789	-0.0848163715603369	0.523018051057204
1165445	Pseudomonas trivialis	LOC729792	0.100237530025853	0.450026527434007
1165446	Pseudomonas trivialis	LOC729793	0.18505390158619	0.160567570899962
1165447	Pseudomonas trivialis	LOC729798	-0.0848163715603369	0.523018051057204
1165448	Pseudomonas trivialis	LOC729806	0.0462634753965474	0.727885513598239
1165449	Pseudomonas trivialis	LOC729810	0.0154211584655158	0.907712303421101
1165450	Pseudomonas trivialis	LOC729815	-0.223606797749979	0.0886733438512304
1165451	Pseudomonas trivialis	LOC729816	0.115658688491368	0.38303617677969
1165452	Pseudomonas trivialis	LOC729826	-0.100237530025853	0.450026527434007
1165453	Pseudomonas trivialis	LOC729828	0.0385528961637895	0.771891090897768
1165454	Pseudomonas trivialis	LOC729830	0.100237530025853	0.450026527434007
1165455	Pseudomonas trivialis	LOC729832	0.18505390158619	0.160567570899962
1165456	Pseudomonas trivialis	LOC729835	0.223606797749979	0.0886733438512304
1165457	Pseudomonas trivialis	LOC729837	0.0154211584655158	0.907712303421101
1165458	Pseudomonas trivialis	LOC729839	-0.107948109258611	0.415755961456498
1165459	Pseudomonas trivialis	LOC729841	0.115658688491368	0.38303617677969
1165460	Pseudomonas trivialis	LOC729843	-0.223606797749979	0.0886733438512304
1165461	Pseudomonas trivialis	LOC729852	-0.0308423169310316	0.816622964807454
1165462	Pseudomonas trivialis	LOC729859	0.169632743120674	0.198992578284122
1165463	Pseudomonas trivialis	LOC729862	-0.208185639284463	0.113585477339014
1165464	Pseudomonas trivialis	LOC729878	0.215896218517221	0.100531934731121
1165465	Pseudomonas trivialis	LOC729882	-0.1465010054224	0.268205148435698
1165466	Pseudomonas trivialis	LOC729891	0.177343322353432	0.179034720713542
1165467	Pseudomonas trivialis	LOC729898	0.223606797749979	0.0886733438512304
1165468	Pseudomonas trivialis	LOC729903	-0.0693952130948211	0.601489184028617
1165469	Pseudomonas trivialis	LOC729905	0.0154211584655158	0.907712303421101
1165470	Pseudomonas trivialis	LOC729915	-0.177343322353432	0.179034720713542
1165471	Pseudomonas trivialis	LOC729920	-0.115658688491368	0.38303617677969
1165472	Pseudomonas trivialis	LOC729926	-0.0462634753965474	0.727885513598239
1165473	Pseudomonas trivialis	LOC729941	-0.0925269507930948	0.485800351797661
1165474	Pseudomonas trivialis	LOC729948	0.223606797749979	0.0886733438512304
1165475	Pseudomonas trivialis	LOC729950	0	1
1165476	Pseudomonas trivialis	LOC729952	0.215896218517221	0.100531934731121
1165477	Pseudomonas trivialis	LOC729954	0.223606797749979	0.0886733438512304
1165478	Pseudomonas trivialis	LOC729964	0.223606797749979	0.0886733438512304
1165479	Pseudomonas trivialis	LOC729966	0.0848163715603369	0.523018051057206
1165480	Pseudomonas trivialis	LOC729970	-0.18505390158619	0.160567570899962
1165481	Pseudomonas trivialis	LOC729978	-0.208185639284463	0.113585477339014
1165482	Pseudomonas trivialis	LOC729985	-0.223606797749979	0.0886733438512304
1165483	Pseudomonas trivialis	LOC729992	-0.0385528961637895	0.771891090897768
1165484	Pseudomonas trivialis	LOC729995	0.077105792327579	0.561608513418838
1165485	Pseudomonas trivialis	LOC730004	0.131079846956884	0.322379990021085
1165486	Pseudomonas trivialis	LOC730005	0.123369267724126	0.351902853353108
1165487	Pseudomonas trivialis	LOC730007	0.169632743120674	0.198992578284122
1165488	Pseudomonas trivialis	LOC730012	-0.0462634753965474	0.727885513598239
1165489	Pseudomonas trivialis	LOC730015	-0.208185639284463	0.113585477339014
1165490	Pseudomonas trivialis	LOC730020	-0.215896218517221	0.100531934731121
1165491	Pseudomonas trivialis	LOC730024	-0.0462634753965474	0.727885513598239
1165492	Pseudomonas trivialis	LOC730027	0.154211584655158	0.243546064486471
1165493	Pseudomonas trivialis	LOC730029	0.192764480818947	0.143541348910294
1165494	Pseudomonas trivialis	LOC730031	-0.215896218517221	0.100531934731121
1165495	Pseudomonas trivialis	LOC730036	-0.192764480818947	0.143541348910294
1165496	Pseudomonas trivialis	LOC730038	-0.154211584655158	0.243546064486471
1165497	Pseudomonas trivialis	LOC730041	-0.107948109258611	0.415755961456498
1165498	Pseudomonas trivialis	LOC730050	0	1
1165499	Pseudomonas trivialis	LOC730051	-0.123369267724126	0.351902853353109
1165500	Pseudomonas trivialis	LOC730052	0.0925269507930948	0.485800351797661
1165501	Pseudomonas trivialis	LOC730058	0.192764480818947	0.143541348910294
1165502	Pseudomonas trivialis	LOC730060	-0.0077105792327579	0.953780722339483
1165503	Pseudomonas trivialis	LOC730063	-0.115658688491368	0.38303617677969
1165504	Pseudomonas trivialis	LOC730074	-0.0925269507930948	0.485800351797661
1165505	Pseudomonas trivialis	LOC730077	0.115658688491368	0.38303617677969
1165506	Pseudomonas trivialis	LOC730081	-0.208185639284463	0.113585477339014
1165507	Pseudomonas trivialis	LOC730083	0.107948109258611	0.415755961456498
1165508	Pseudomonas trivialis	LOC730087	-0.215896218517221	0.100531934731121
1165509	Pseudomonas trivialis	LOC730092	0.208185639284463	0.113585477339014
1165510	Pseudomonas trivialis	LOC730098	-0.161922163887916	0.220484407261661
1165511	Pseudomonas trivialis	LOC730100	-0.1465010054224	0.268205148435698
1165512	Pseudomonas trivialis	LOC730101	-0.1465010054224	0.268205148435698
1165513	Pseudomonas trivialis	LOC730102	-0.169632743120674	0.198992578284123
1165514	Pseudomonas trivialis	LOC730105	-0.100237530025853	0.450026527434007
1165515	Pseudomonas trivialis	LOC730107	-0.115658688491368	0.38303617677969
1165516	Pseudomonas trivialis	LOC730110	-0.0231317376982737	0.861944179743707
1165517	Pseudomonas trivialis	LOC730118	0.0231317376982737	0.861944179743707
1165518	Pseudomonas trivialis	LOC730130	0.100237530025853	0.450026527434007
1165519	Pseudomonas trivialis	LOC730132	-0.0308423169310316	0.816622964807454
1165520	Pseudomonas trivialis	LOC730134	0.123369267724126	0.351902853353108
1165521	Pseudomonas trivialis	LOC730153	-0.215896218517221	0.100531934731121
1165522	Pseudomonas trivialis	LOC730163	-0.18505390158619	0.160567570899962
1165523	Pseudomonas trivialis	LOC730167	0.208185639284463	0.113585477339014
1165524	Pseudomonas trivialis	LOC730173	-0.0077105792327579	0.953780722339483
1165525	Pseudomonas trivialis	LOC730176	-0.100237530025853	0.450026527434007
1165526	Pseudomonas trivialis	LOC730184	-0.192764480818947	0.143541348910294
1165527	Pseudomonas trivialis	LOC730185	0.131079846956884	0.322379990021085
1165528	Pseudomonas trivialis	LOC730187	-0.0616846338620632	0.642566503586516
1165529	Pseudomonas trivialis	LOC730202	-0.169632743120674	0.198992578284123
1165530	Pseudomonas trivialis	LOC730226	0.077105792327579	0.561608513418838
1165531	Pseudomonas trivialis	LOC730234	0.208185639284463	0.113585477339014
1165532	Pseudomonas trivialis	LOC730235	0.0539740546293053	0.684736497956212
1165533	Pseudomonas trivialis	LOC730236	-0.115658688491368	0.38303617677969
1165534	Pseudomonas trivialis	LOC730240	-0.0539740546293053	0.684736497956213
1165535	Pseudomonas trivialis	LOC730241	-0.18505390158619	0.160567570899962
1165536	Pseudomonas trivialis	LOC730243	0.0925269507930948	0.485800351797661
1165537	Pseudomonas trivialis	LOC730246	-0.0154211584655158	0.907712303421102
1165538	Pseudomonas trivialis	LOC730254	0	1
1165539	Pseudomonas trivialis	LOC730255	-0.0848163715603369	0.523018051057204
1165540	Pseudomonas trivialis	LOC730256	0.0848163715603369	0.523018051057206
1165541	Pseudomonas trivialis	LOC730259	0.208185639284463	0.113585477339014
1165542	Pseudomonas trivialis	LOC730268	0.138790426189642	0.294480202649859
1165543	Pseudomonas trivialis	LOC730273	-0.215896218517221	0.100531934731121
1165544	Pseudomonas trivialis	LOC730278	0.215896218517221	0.100531934731121
1165545	Pseudomonas trivialis	LOC730281	0.1465010054224	0.268205148435698
1165546	Pseudomonas trivialis	LOC730284	0.0077105792327579	0.953780722339483
1165547	Pseudomonas trivialis	LOC730286	0.1465010054224	0.268205148435698
1165548	Pseudomonas trivialis	LOC730288	0.123369267724126	0.351902853353108
1165549	Pseudomonas trivialis	LOC730291	-0.192764480818947	0.143541348910294
1165550	Pseudomonas trivialis	LOC730294	0.123369267724126	0.351902853353108
1165551	Pseudomonas trivialis	LOC730313	-0.115658688491368	0.38303617677969
1165552	Pseudomonas trivialis	LOC730316	0.0925269507930948	0.485800351797661
1165553	Pseudomonas trivialis	LOC730323	-0.223606797749979	0.0886733438512304
1165554	Pseudomonas trivialis	LOC730324	-0.138790426189642	0.294480202649859
1165555	Pseudomonas trivialis	LOC730329	-0.177343322353432	0.179034720713542
1165556	Pseudomonas trivialis	LOC730344	0.192764480818947	0.143541348910294
1165557	Pseudomonas trivialis	LOC730347	0.192764480818947	0.143541348910294
1165558	Pseudomonas trivialis	LOC730351	0.0308423169310316	0.816622964807454
1165559	Pseudomonas trivialis	LOC730358	-0.0308423169310316	0.816622964807454
1165560	Pseudomonas trivialis	LOC730360	-0.0385528961637895	0.771891090897768
1165561	Pseudomonas trivialis	LOC730375	-0.115658688491368	0.38303617677969
1165562	Pseudomonas trivialis	LOC730376	-0.177343322353432	0.179034720713542
1165563	Pseudomonas trivialis	LOC730378	0.123369267724126	0.351902853353108
1165564	Pseudomonas trivialis	LOC730382	0.161922163887916	0.220484407261661
1165565	Pseudomonas trivialis	LOC730385	0.0925269507930948	0.485800351797661
1165566	Pseudomonas trivialis	LOC730387	0.223606797749979	0.0886733438512304
1165567	Pseudomonas trivialis	LOC730389	0.077105792327579	0.561608513418838
1165568	Pseudomonas trivialis	LOC730392	-0.0077105792327579	0.953780722339483
1165569	Pseudomonas trivialis	LOC730393	-0.0154211584655158	0.907712303421102
1165570	Pseudomonas trivialis	LOC730401	-0.0616846338620632	0.642566503586516
1165571	Pseudomonas trivialis	LOC730411	0.223606797749979	0.0886733438512304
1165572	Pseudomonas trivialis	LOC730413	-0.169632743120674	0.198992578284123
1165573	Pseudomonas trivialis	LOC730415	0.18505390158619	0.160567570899962
1165574	Pseudomonas trivialis	LOC730417	0.0693952130948211	0.601489184028617
1165575	Pseudomonas trivialis	LOC730426	0.192764480818947	0.143541348910294
1165576	Pseudomonas trivialis	LOC730427	-0.138790426189642	0.294480202649859
1165577	Pseudomonas trivialis	LOC730429	-0.123369267724126	0.351902853353109
1165578	Pseudomonas trivialis	LOC730432	-0.0848163715603369	0.523018051057204
1165579	Pseudomonas trivialis	LOC730455	-0.192764480818947	0.143541348910294
1165580	Pseudomonas trivialis	LOC730476	-0.208185639284463	0.113585477339014
1165581	Pseudomonas trivialis	LOC730496	0.0539740546293053	0.684736497956212
1165582	Pseudomonas trivialis	LOC730525	-0.0231317376982737	0.861944179743707
1165583	Pseudomonas trivialis	LOC730534	0.0925269507930948	0.485800351797661
1165584	Pseudomonas trivialis	LOC730535	0.18505390158619	0.160567570899962
1165585	Pseudomonas trivialis	LOC730644	-0.161922163887916	0.220484407261661
1165586	Pseudomonas trivialis	LOC730658	-0.154211584655158	0.243546064486471
1165587	Pseudomonas trivialis	LOC730704	-0.208185639284463	0.113585477339014
1165588	Pseudomonas trivialis	LOC730740	-0.107948109258611	0.415755961456498
1165589	Pseudomonas trivialis	LOC730743	-0.192764480818947	0.143541348910294
1165590	Pseudomonas trivialis	LOC730744	0.208185639284463	0.113585477339014
1165591	Pseudomonas trivialis	LOC730746	0.0154211584655158	0.907712303421101
1165592	Pseudomonas trivialis	LOC730754	-0.169632743120674	0.198992578284123
1165593	Pseudomonas trivialis	LOC730809	0.1465010054224	0.268205148435698
1165594	Pseudomonas trivialis	LOC730820	0.18505390158619	0.160567570899962
1165595	Pseudomonas trivialis	LOC730833	-0.208185639284463	0.113585477339014
1165596	Pseudomonas trivialis	LOC730839	-0.223606797749979	0.0886733438512304
1165597	Pseudomonas trivialis	LOC730841	0.192764480818947	0.143541348910294
1165598	Pseudomonas trivialis	LOC730861	-0.0462634753965474	0.727885513598239
1165599	Pseudomonas trivialis	LOC730877	0.115658688491368	0.38303617677969
1165600	Pseudomonas trivialis	LOC730919	0.0154211584655158	0.907712303421101
1165601	Pseudomonas trivialis	LOC730920	-0.169632743120674	0.198992578284123
1165602	Pseudomonas trivialis	LOC730924	-0.0693952130948211	0.601489184028617
1165603	Pseudomonas trivialis	LOC730952	-0.123369267724126	0.351902853353109
1165604	Pseudomonas trivialis	LOC730953	0.0308423169310316	0.816622964807454
1165605	Pseudomonas trivialis	LOC730964	-0.223606797749979	0.0886733438512304
1165606	Pseudomonas trivialis	LOC730978	-0.138790426189642	0.294480202649859
1165607	Pseudomonas trivialis	LOC730990	-0.0385528961637895	0.771891090897768
1165608	Pseudomonas trivialis	LOC730993	-0.077105792327579	0.561608513418837
1165609	Pseudomonas trivialis	LOC730994	-0.169632743120674	0.198992578284123
1165610	Pseudomonas trivialis	LOC730995	-0.200475060051705	0.127900672227465
1165611	Pseudomonas trivialis	LOC730996	0.100237530025853	0.450026527434007
1165612	Pseudomonas trivialis	LOC731002	-0.115658688491368	0.38303617677969
1165613	Pseudomonas trivialis	LOC731007	-0.123369267724126	0.351902853353109
1165614	Pseudomonas trivialis	LOC731049	0.192764480818947	0.143541348910294
1165615	Pseudomonas trivialis	LOC731074	-0.192764480818947	0.143541348910294
1165616	Pseudomonas trivialis	LOC731075	0.200475060051705	0.127900672227466
1165617	Pseudomonas trivialis	LOC731082	0.0462634753965474	0.727885513598239
1165618	Pseudomonas trivialis	Numeric.y	0.164275703458018	0.213759392423294
1165619	Pseudomonas trivialis	LOC731096	-0.215896218517221	0.100531934731121
1165620	Pseudomonas trivialis	LOC731106	0.223606797749979	0.0886733438512304
1165621	Pseudomonas trivialis	LOC731109	-0.0231317376982737	0.861944179743707
1165622	Pseudomonas trivialis	LOC731170	0.192764480818947	0.143541348910294
1165623	Pseudomonas trivialis	LOC731196	-0.0462634753965474	0.727885513598239
1165624	Pseudomonas trivialis	LOC731231	-0.177343322353432	0.179034720713542
1165625	Pseudomonas trivialis	LOC731275	0.0693952130948211	0.601489184028617
1165626	Pseudomonas trivialis	LOC731308	0.177343322353432	0.179034720713542
1165627	Pseudomonas trivialis	LOC731312	-0.18505390158619	0.160567570899962
1165628	Pseudomonas trivialis	LOC731314	0.208185639284463	0.113585477339014
1165629	Pseudomonas trivialis	LOC731365	-0.100237530025853	0.450026527434007
1165630	Pseudomonas trivialis	LOC731408	-0.18505390158619	0.160567570899962
1165631	Pseudomonas trivialis	LOC731432	-0.107948109258611	0.415755961456498
1165632	Pseudomonas trivialis	LOC731444	0.1465010054224	0.268205148435698
1165633	Pseudomonas trivialis	LOC731486	-0.169632743120674	0.198992578284123
1165634	Pseudomonas trivialis	LOC731511	-0.0231317376982737	0.861944179743707
1165635	Pseudomonas trivialis	LOC731528	0.192764480818947	0.143541348910294
1165636	Pseudomonas trivialis	LOC731542	-0.0925269507930948	0.485800351797661
1165637	Pseudomonas trivialis	LOC731602	-0.138790426189642	0.294480202649859
1165638	Pseudomonas trivialis	LOC731605	0.0385528961637895	0.771891090897768
1165639	Pseudomonas trivialis	LOC731631	0.1465010054224	0.268205148435698
1165640	Pseudomonas trivialis	LOC731640	-0.0077105792327579	0.953780722339483
1165641	Pseudomonas trivialis	LOC731642	-0.208185639284463	0.113585477339014
1165642	Pseudomonas trivialis	LOC731658	-0.0077105792327579	0.953780722339483
1165643	Pseudomonas trivialis	LOC731682	-0.0385528961637895	0.771891090897768
1165644	Pseudomonas trivialis	LOC731718	0.215896218517221	0.100531934731121
1165645	Pseudomonas trivialis	LOC731724	0.223606797749979	0.0886733438512304
1165646	Pseudomonas trivialis	LOC731742	-0.161922163887916	0.220484407261661
1165647	Pseudomonas trivialis	LOC731751	0.0616846338620632	0.642566503586516
1165648	Pseudomonas trivialis	LOC731777	-0.0077105792327579	0.953780722339483
1165649	Pseudomonas trivialis	LOC731779	0.0616846338620632	0.642566503586516
1165650	Pseudomonas trivialis	LOC731789	-0.18505390158619	0.160567570899962
1165651	Pseudomonas trivialis	LOC731835	0.100237530025853	0.450026527434007
1165652	Pseudomonas trivialis	LOC731878	0.200475060051705	0.127900672227466
1165653	Pseudomonas trivialis	LOC731881	-0.0925269507930948	0.485800351797661
1165654	Pseudomonas trivialis	LOC731884	-0.138790426189642	0.294480202649859
1165655	Pseudomonas trivialis	LOC731895	-0.1465010054224	0.268205148435698
1165656	Pseudomonas trivialis	LOC731898	0.223606797749979	0.0886733438512304
1165657	Pseudomonas trivialis	LOC731915	0.0848163715603369	0.523018051057206
1165658	Pseudomonas trivialis	LOC731950	-0.077105792327579	0.561608513418837
1165659	Pseudomonas trivialis	LOC731954	0.0925269507930948	0.485800351797661
1165660	Pseudomonas trivialis	LOC731969	-0.0925269507930948	0.485800351797661
1165661	Pseudomonas trivialis	LOC731985	-0.154211584655158	0.243546064486471
1165662	Pseudomonas trivialis	LOC731992	-0.138790426189642	0.294480202649859
1165663	Pseudomonas trivialis	LOC731999	-0.215896218517221	0.100531934731121
1165664	Pseudomonas trivialis	LOC732007	0.223606797749979	0.0886733438512304
1165665	Pseudomonas trivialis	LOC732040	0.192764480818947	0.143541348910294
1165666	Pseudomonas trivialis	LOC732075	0.192764480818947	0.143541348910294
1165667	Pseudomonas trivialis	LOC732111	-0.223606797749979	0.0886733438512304
1165668	Pseudomonas trivialis	LOC732134	-0.161922163887916	0.220484407261661
1165669	Pseudomonas trivialis	LOC732138	-0.0077105792327579	0.953780722339483
1165670	Pseudomonas trivialis	LOC732146	0	1
1165671	Pseudomonas trivialis	LOC732150	0.0848163715603369	0.523018051057206
1165672	Pseudomonas trivialis	LOC732157	0.0308423169310316	0.816622964807454
1165673	Pseudomonas trivialis	LOC732160	-0.223606797749979	0.0886733438512304
1165674	Pseudomonas trivialis	LOC732165	0.169632743120674	0.198992578284122
1165675	Pseudomonas trivialis	LOC732206	0.0077105792327579	0.953780722339483
1165676	Pseudomonas trivialis	LOC732215	0.0462634753965474	0.727885513598239
1165677	Pseudomonas trivialis	LOC732229	0.169632743120674	0.198992578284122
1165678	Pseudomonas trivialis	LOC732272	0.115658688491368	0.38303617677969
1165679	Pseudomonas trivialis	LOC732300	0.169632743120674	0.198992578284122
1165680	Pseudomonas trivialis	LOC732316	0.192764480818947	0.143541348910294
1165681	Pseudomonas trivialis	LOC732360	0.215896218517221	0.100531934731121
1165682	Pseudomonas trivialis	LOC732371	0.223606797749979	0.0886733438512304
1165683	Pseudomonas trivialis	LOC732372	0.0925269507930948	0.485800351797661
1165684	Pseudomonas trivialis	LOC732377	-0.077105792327579	0.561608513418837
1165685	Pseudomonas trivialis	LOC732381	0.0539740546293053	0.684736497956212
1165686	Pseudomonas trivialis	LOC732415	0.223606797749979	0.0886733438512304
1165687	Pseudomonas trivialis	LOC732424	-0.0616846338620632	0.642566503586516
1165688	Pseudomonas trivialis	LOC732425	-0.077105792327579	0.561608513418837
1165689	Pseudomonas trivialis	LOC732428	0.215896218517221	0.100531934731121
1165690	Pseudomonas trivialis	LOC732432	-0.0462634753965474	0.727885513598239
1165691	Pseudomonas trivialis	LOC732441	-0.200475060051705	0.127900672227465
1165692	Pseudomonas trivialis	LOC732443	0.0308423169310316	0.816622964807454
1165693	Pseudomonas trivialis	LOC732450	-0.107948109258611	0.415755961456498
1165694	Pseudomonas trivialis	LOC791120	-0.0462634753965474	0.727885513598239
1165695	Pseudomonas trivialis	LOC81691	-0.0616846338620632	0.642566503586516
1165696	Pseudomonas trivialis	LOC85389	0.0539740546293053	0.684736497956212
1165697	Pseudomonas trivialis	LOC85390	0.0925269507930948	0.485800351797661
1165698	Pseudomonas trivialis	LOC85391	0.107948109258611	0.415755961456498
1165699	Pseudomonas trivialis	LOC88523	0.0077105792327579	0.953780722339483
1165700	Pseudomonas trivialis	LOC90120	0.192764480818947	0.143541348910294
1165701	Pseudomonas trivialis	LOC90342	0.0616846338620632	0.642566503586516
1165702	Pseudomonas trivialis	LOC90499	-0.115658688491368	0.38303617677969
1165703	Pseudomonas trivialis	LOC90586	-0.1465010054224	0.268205148435698
1165704	Pseudomonas trivialis	LOC90624	0.123369267724126	0.351902853353108
1165705	Pseudomonas trivialis	LOC90925	-0.208185639284463	0.113585477339014
1165706	Pseudomonas trivialis	LOC91316	0.100237530025853	0.450026527434007
1165707	Pseudomonas trivialis	LOC91431	0.161922163887916	0.220484407261661
1165708	Pseudomonas trivialis	LOC91461	-0.107948109258611	0.415755961456498
1165709	Pseudomonas trivialis	LOC91561	0.0077105792327579	0.953780722339483
1165710	Pseudomonas trivialis	LOC91664	-0.123369267724126	0.351902853353109
1165711	Pseudomonas trivialis	LOC92017	-0.154211584655158	0.243546064486471
1165712	Pseudomonas trivialis	LOC92249	-0.177343322353432	0.179034720713542
1165713	Pseudomonas trivialis	LOC92497	-0.0693952130948211	0.601489184028617
1165714	Pseudomonas trivialis	LOC92659	-0.18505390158619	0.160567570899962
1165715	Pseudomonas trivialis	LOC92755	0.208185639284463	0.113585477339014
1165716	Pseudomonas trivialis	LOC92973	-0.123369267724126	0.351902853353109
1165717	Pseudomonas trivialis	LOC93349	0.18505390158619	0.160567570899962
1165718	Pseudomonas trivialis	LOC93432	0.192764480818947	0.143541348910294
1165719	Pseudomonas trivialis	LOC93622	-0.223606797749979	0.0886733438512304
1165720	Pseudomonas trivialis	LOC96597	-0.177343322353432	0.179034720713542
1165721	Pseudomonas trivialis	LOC96610	-0.0308423169310316	0.816622964807454
1165722	Pseudomonas trivialis	LOH12CR1	-0.0848163715603369	0.523018051057204
1165723	Pseudomonas trivialis	LOH3CR2A	0	1
1165724	Pseudomonas trivialis	LONP1	0.0077105792327579	0.953780722339483
1165725	Pseudomonas trivialis	LONP2	0.161922163887916	0.220484407261661
1165726	Pseudomonas trivialis	LONRF1	-0.192764480818947	0.143541348910294
1165727	Pseudomonas trivialis	LONRF2	-0.18505390158619	0.160567570899962
1165728	Pseudomonas trivialis	LOR	-0.169632743120674	0.198992578284123
1165729	Pseudomonas trivialis	LOX	0.223606797749979	0.0886733438512304
1165730	Pseudomonas trivialis	LOXHD1	-0.18505390158619	0.160567570899962
1165731	Pseudomonas trivialis	LOXL1	-0.100237530025853	0.450026527434007
1165732	Pseudomonas trivialis	LOXL3	-0.115658688491368	0.38303617677969
1165733	Pseudomonas trivialis	LOXL4	-0.215896218517221	0.100531934731121
1165734	Pseudomonas trivialis	LPA	0.200475060051705	0.127900672227466
1165735	Pseudomonas trivialis	LPAL2	-0.0154211584655158	0.907712303421102
1165736	Pseudomonas trivialis	LPAR1	-0.138790426189642	0.294480202649859
1165737	Pseudomonas trivialis	LPAR2	-0.215896218517221	0.100531934731121
1165738	Pseudomonas trivialis	LPAR3	0.208185639284463	0.113585477339014
1165739	Pseudomonas trivialis	LPAR4	-0.0308423169310316	0.816622964807454
1165740	Pseudomonas trivialis	LPAR5	0.1465010054224	0.268205148435698
1165741	Pseudomonas trivialis	LPCAT1	0.177343322353432	0.179034720713542
1165742	Pseudomonas trivialis	LPCAT2	0.0462634753965474	0.727885513598239
1165743	Pseudomonas trivialis	LPCAT3	0.154211584655158	0.243546064486471
1165744	Pseudomonas trivialis	LPCAT4	0.131079846956884	0.322379990021085
1165745	Pseudomonas trivialis	LPGAT1	0.0231317376982737	0.861944179743707
1165746	Pseudomonas trivialis	LPHN1	0.0848163715603369	0.523018051057206
1165747	Pseudomonas trivialis	LPHN2	0.177343322353432	0.179034720713542
1165748	Pseudomonas trivialis	LPHN3	-0.18505390158619	0.160567570899962
1165749	Pseudomonas trivialis	LPIN1	-0.208185639284463	0.113585477339014
1165750	Pseudomonas trivialis	LPIN2	0.0693952130948211	0.601489184028617
1165751	Pseudomonas trivialis	LPL	0.215896218517221	0.100531934731121
1165752	Pseudomonas trivialis	LPP	-0.200475060051705	0.127900672227465
1165753	Pseudomonas trivialis	LPPR2	-0.0693952130948211	0.601489184028617
1165754	Pseudomonas trivialis	LPPR4	0.100237530025853	0.450026527434007
1165755	Pseudomonas trivialis	LPXN	0.169632743120674	0.198992578284122
1165756	Pseudomonas trivialis	LQK1	0.208185639284463	0.113585477339014
1165757	Pseudomonas trivialis	LRAP	-0.1465010054224	0.268205148435698
1165758	Pseudomonas trivialis	LRBA	-0.215896218517221	0.100531934731121
1165759	Pseudomonas trivialis	LRCH1	0.123369267724126	0.351902853353108
1165760	Pseudomonas trivialis	LRCH2	-0.223606797749979	0.0886733438512304
1165761	Pseudomonas trivialis	LRCH3	0.0154211584655158	0.907712303421101
1165762	Pseudomonas trivialis	LRCH4	0.0385528961637895	0.771891090897768
1165763	Pseudomonas trivialis	LRDD	-0.192764480818947	0.143541348910294
1165764	Pseudomonas trivialis	LRFN3	0.215896218517221	0.100531934731121
1165765	Pseudomonas trivialis	LRFN4	0.0539740546293053	0.684736497956212
1165766	Pseudomonas trivialis	LRFN5	-0.1465010054224	0.268205148435698
1165767	Pseudomonas trivialis	LRG1	0.169632743120674	0.198992578284122
1165768	Pseudomonas trivialis	LRIG1	-0.223606797749979	0.0886733438512304
1165769	Pseudomonas trivialis	LRIG2	-0.200475060051705	0.127900672227465
1165770	Pseudomonas trivialis	LRIG3	0.161922163887916	0.220484407261661
1165771	Pseudomonas trivialis	LRIT1	-0.0616846338620632	0.642566503586516
1165772	Pseudomonas trivialis	LRMP	-0.154211584655158	0.243546064486471
1165773	Pseudomonas trivialis	LRP1	-0.0154211584655158	0.907712303421102
1165774	Pseudomonas trivialis	LRP10	0.100237530025853	0.450026527434007
1165775	Pseudomonas trivialis	LRP11	0.192764480818947	0.143541348910294
1165776	Pseudomonas trivialis	LRP1B	0.0616846338620632	0.642566503586516
1165777	Pseudomonas trivialis	LRP2BP	-0.0154211584655158	0.907712303421102
1165778	Pseudomonas trivialis	LRP3	-0.177343322353432	0.179034720713542
1165779	Pseudomonas trivialis	LRP4	0.0077105792327579	0.953780722339483
1165780	Pseudomonas trivialis	LRP5	0.0077105792327579	0.953780722339483
1165781	Pseudomonas trivialis	LRP5L	-0.100237530025853	0.450026527434007
1165782	Pseudomonas trivialis	LRP6	-0.0693952130948211	0.601489184028617
1165783	Pseudomonas trivialis	LRP8	0.18505390158619	0.160567570899962
1165784	Pseudomonas trivialis	LRPAP1	0.0385528961637895	0.771891090897768
1165785	Pseudomonas trivialis	LRPPRC	0.208185639284463	0.113585477339014
1165786	Pseudomonas trivialis	LRRC1	0.123369267724126	0.351902853353108
1165787	Pseudomonas trivialis	LRRC10	-0.115658688491368	0.38303617677969
1165788	Pseudomonas trivialis	LRRC14	0.100237530025853	0.450026527434007
1165789	Pseudomonas trivialis	LRRC14B	0.077105792327579	0.561608513418838
1165790	Pseudomonas trivialis	LRRC15	0.0154211584655158	0.907712303421101
1165791	Pseudomonas trivialis	LRRC16	0.192764480818947	0.143541348910294
1165792	Pseudomonas trivialis	LRRC16A	0.154211584655158	0.243546064486471
1165793	Pseudomonas trivialis	LRRC16B	0.154211584655158	0.243546064486471
1165794	Pseudomonas trivialis	LRRC17	-0.0848163715603369	0.523018051057204
1165795	Pseudomonas trivialis	LRRC18	-0.0539740546293053	0.684736497956213
1165796	Pseudomonas trivialis	LRRC2	-0.177343322353432	0.179034720713542
1165797	Pseudomonas trivialis	LRRC20	-0.200475060051705	0.127900672227465
1165798	Pseudomonas trivialis	LRRC23	-0.138790426189642	0.294480202649859
1165799	Pseudomonas trivialis	LRRC25	0.100237530025853	0.450026527434007
1165800	Pseudomonas trivialis	LRRC28	0.0848163715603369	0.523018051057206
1165801	Pseudomonas trivialis	LRRC3	0.0462634753965474	0.727885513598239
1165802	Pseudomonas trivialis	LRRC32	-0.0308423169310316	0.816622964807454
1165803	Pseudomonas trivialis	LRRC33	0.223606797749979	0.0886733438512304
1165804	Pseudomonas trivialis	LRRC36	-0.215896218517221	0.100531934731121
1165805	Pseudomonas trivialis	LRRC37A	-0.177343322353432	0.179034720713542
1165806	Pseudomonas trivialis	LRRC37A2	-0.0616846338620632	0.642566503586516
1165807	Pseudomonas trivialis	LRRC37A3	-0.208185639284463	0.113585477339014
1165808	Pseudomonas trivialis	LRRC37A4	-0.223606797749979	0.0886733438512304
1165809	Pseudomonas trivialis	LRRC37B	-0.215896218517221	0.100531934731121
1165810	Pseudomonas trivialis	LRRC37B2	-0.107948109258611	0.415755961456498
1165811	Pseudomonas trivialis	LRRC38	0.154211584655158	0.243546064486471
1165812	Pseudomonas trivialis	LRRC4	0.0231317376982737	0.861944179743707
1165813	Pseudomonas trivialis	LRRC40	0.192764480818947	0.143541348910294
1165814	Pseudomonas trivialis	LRRC41	0.0925269507930948	0.485800351797661
1165815	Pseudomonas trivialis	LRRC42	0.0077105792327579	0.953780722339483
1165816	Pseudomonas trivialis	LRRC44	-0.161922163887916	0.220484407261661
1165817	Pseudomonas trivialis	LRRC45	0.0077105792327579	0.953780722339483
1165818	Pseudomonas trivialis	LRRC47	0.208185639284463	0.113585477339014
1165819	Pseudomonas trivialis	LRRC48	-0.208185639284463	0.113585477339014
1165820	Pseudomonas trivialis	LRRC49	-0.0693952130948211	0.601489184028617
1165821	Pseudomonas trivialis	LRRC4B	-0.223606797749979	0.0886733438512304
1165822	Pseudomonas trivialis	LRRC50	0.0925269507930948	0.485800351797661
1165823	Pseudomonas trivialis	LRRC56	0.0848163715603369	0.523018051057206
1165824	Pseudomonas trivialis	LRRC57	0.18505390158619	0.160567570899962
1165825	Pseudomonas trivialis	LRRC58	0.1465010054224	0.268205148435698
1165826	Pseudomonas trivialis	LRRC59	0.223606797749979	0.0886733438512304
1165827	Pseudomonas trivialis	LRRC6	0.223606797749979	0.0886733438512304
1165828	Pseudomonas trivialis	LRRC61	-0.0616846338620632	0.642566503586516
1165829	Pseudomonas trivialis	LRRC67	-0.131079846956884	0.322379990021084
1165830	Pseudomonas trivialis	LRRC8A	0.208185639284463	0.113585477339014
1165831	Pseudomonas trivialis	LRRC8B	0.223606797749979	0.0886733438512304
1165832	Pseudomonas trivialis	LRRC8C	0.100237530025853	0.450026527434007
1165833	Pseudomonas trivialis	LRRC8D	0.1465010054224	0.268205148435698
1165834	Pseudomonas trivialis	LRRC8E	0.161922163887916	0.220484407261661
1165835	Pseudomonas trivialis	LRRCC1	-0.161922163887916	0.220484407261661
1165836	Pseudomonas trivialis	LRRFIP1	0.0693952130948211	0.601489184028617
1165837	Pseudomonas trivialis	LRRFIP2	0.0231317376982737	0.861944179743707
1165838	Pseudomonas trivialis	LRRK1	0.0077105792327579	0.953780722339483
1165839	Pseudomonas trivialis	LRRK2	-0.18505390158619	0.160567570899962
1165840	Pseudomonas trivialis	LRRN1	-0.215896218517221	0.100531934731121
1165841	Pseudomonas trivialis	LRRN2	0.138790426189642	0.294480202649859
1165842	Pseudomonas trivialis	LRRN3	-0.115658688491368	0.38303617677969
1165843	Pseudomonas trivialis	LRRN4CL	0.107948109258611	0.415755961456498
1165844	Pseudomonas trivialis	LRRTM4	0	1
1165845	Pseudomonas trivialis	LRSAM1	0.077105792327579	0.561608513418838
1165846	Pseudomonas trivialis	LRTM1	0.0925269507930948	0.485800351797661
1165847	Pseudomonas trivialis	LRTOMT	-0.154211584655158	0.243546064486471
1165848	Pseudomonas trivialis	LRWD1	0.100237530025853	0.450026527434007
1165849	Pseudomonas trivialis	LSAMP	-0.138790426189642	0.294480202649859
1165850	Pseudomonas trivialis	LSG1	0	1
1165851	Pseudomonas trivialis	LSM1	0.100237530025853	0.450026527434007
1165852	Pseudomonas trivialis	LSM10	0.208185639284463	0.113585477339014
1165853	Pseudomonas trivialis	LSM11	0.107948109258611	0.415755961456498
1165854	Pseudomonas trivialis	LSM12	0.0308423169310316	0.816622964807454
1165855	Pseudomonas trivialis	LSM14A	0	1
1165856	Pseudomonas trivialis	LSM14B	-0.115658688491368	0.38303617677969
1165857	Pseudomonas trivialis	LSM2	0.0848163715603369	0.523018051057206
1165858	Pseudomonas trivialis	LSM3	0.123369267724126	0.351902853353108
1165859	Pseudomonas trivialis	LSM4	0	1
1165860	Pseudomonas trivialis	LSM5	-0.0616846338620632	0.642566503586516
1165861	Pseudomonas trivialis	LSM6	0.169632743120674	0.198992578284122
1165862	Pseudomonas trivialis	LSM7	0.131079846956884	0.322379990021085
1165863	Pseudomonas trivialis	LSM8	-0.200475060051705	0.127900672227465
1165864	Pseudomonas trivialis	LSMD1	0.200475060051705	0.127900672227466
1165865	Pseudomonas trivialis	LSP1	-0.200475060051705	0.127900672227465
1165866	Pseudomonas trivialis	LSR	0.177343322353432	0.179034720713542
1165867	Pseudomonas trivialis	LSS	0.0616846338620632	0.642566503586516
1165868	Pseudomonas trivialis	LST1	0.0385528961637895	0.771891090897768
1165869	Pseudomonas trivialis	LTA	-0.0077105792327579	0.953780722339483
1165870	Pseudomonas trivialis	LTA4H	0.0231317376982737	0.861944179743707
1165871	Pseudomonas trivialis	LTB	-0.0077105792327579	0.953780722339483
1165872	Pseudomonas trivialis	LTB4R	0.177343322353432	0.179034720713542
1165873	Pseudomonas trivialis	LTB4R2	0.223606797749979	0.0886733438512304
1165874	Pseudomonas trivialis	LTBP1	-0.200475060051705	0.127900672227465
1165875	Pseudomonas trivialis	LTBP2	-0.215896218517221	0.100531934731121
1165876	Pseudomonas trivialis	LTBP3	-0.223606797749979	0.0886733438512304
1165877	Pseudomonas trivialis	LTBP4	-0.169632743120674	0.198992578284123
1165878	Pseudomonas trivialis	LTBR	0.192764480818947	0.143541348910294
1165879	Pseudomonas trivialis	LTF	0.1465010054224	0.268205148435698
1165880	Pseudomonas trivialis	LTK	-0.100237530025853	0.450026527434007
1165881	Pseudomonas trivialis	LTV1	0.200475060051705	0.127900672227466
1165882	Pseudomonas trivialis	LUC7L	0.138790426189642	0.294480202649859
1165883	Pseudomonas trivialis	LUC7L2	-0.0385528961637895	0.771891090897768
1165884	Pseudomonas trivialis	LUM	-0.0462634753965474	0.727885513598239
1165885	Pseudomonas trivialis	LUZP1	-0.100237530025853	0.450026527434007
1165886	Pseudomonas trivialis	LUZP2	0.0231317376982737	0.861944179743707
1165887	Pseudomonas trivialis	LUZP6	-0.0848163715603369	0.523018051057204
1165888	Pseudomonas trivialis	LXN	0.177343322353432	0.179034720713542
1165889	Pseudomonas trivialis	LY6D	0.215896218517221	0.100531934731121
1165890	Pseudomonas trivialis	LY6E	0.0693952130948211	0.601489184028617
1165891	Pseudomonas trivialis	LY6G5B	-0.0616846338620632	0.642566503586516
1165892	Pseudomonas trivialis	LY6G5C	-0.18505390158619	0.160567570899962
1165893	Pseudomonas trivialis	LY6G6C	-0.0848163715603369	0.523018051057204
1165894	Pseudomonas trivialis	LY6H	0.154211584655158	0.243546064486471
1165895	Pseudomonas trivialis	LY6K	0.107948109258611	0.415755961456498
1165896	Pseudomonas trivialis	LY75	0.0154211584655158	0.907712303421101
1165897	Pseudomonas trivialis	LY86	0.208185639284463	0.113585477339014
1165898	Pseudomonas trivialis	LY9	0.077105792327579	0.561608513418838
1165899	Pseudomonas trivialis	LY96	0.0925269507930948	0.485800351797661
1165900	Pseudomonas trivialis	LYAR	0.18505390158619	0.160567570899962
1165901	Pseudomonas trivialis	LYL1	0.208185639284463	0.113585477339014
1165902	Pseudomonas trivialis	LYN	0.169632743120674	0.198992578284122
1165903	Pseudomonas trivialis	LYNX1	-0.0308423169310316	0.816622964807454
1165904	Pseudomonas trivialis	LYPD1	0.192764480818947	0.143541348910294
1165905	Pseudomonas trivialis	LYPD2	-0.18505390158619	0.160567570899962
1165906	Pseudomonas trivialis	LYPD3	0.200475060051705	0.127900672227466
1165907	Pseudomonas trivialis	LYPD4	-0.223606797749979	0.0886733438512304
1165908	Pseudomonas trivialis	LYPD5	0.215896218517221	0.100531934731121
1165909	Pseudomonas trivialis	LYPD6	-0.177343322353432	0.179034720713542
1165910	Pseudomonas trivialis	LYPD6B	0.138790426189642	0.294480202649859
1165911	Pseudomonas trivialis	LYPLA1	-0.169632743120674	0.198992578284123
1165912	Pseudomonas trivialis	LYPLA2	0.200475060051705	0.127900672227466
1165913	Pseudomonas trivialis	LYPLA2P1	0.18505390158619	0.160567570899962
1165914	Pseudomonas trivialis	LYPLAL1	-0.215896218517221	0.100531934731121
1165915	Pseudomonas trivialis	LYRM1	0.107948109258611	0.415755961456498
1165916	Pseudomonas trivialis	LYRM2	0.18505390158619	0.160567570899962
1165917	Pseudomonas trivialis	LYRM4	0.0308423169310316	0.816622964807454
1165918	Pseudomonas trivialis	LYRM5	-0.154211584655158	0.243546064486471
1165919	Pseudomonas trivialis	LYRM7	-0.154211584655158	0.243546064486471
1165920	Pseudomonas trivialis	LYSMD1	-0.1465010054224	0.268205148435698
1165921	Pseudomonas trivialis	LYSMD2	0.138790426189642	0.294480202649859
1165922	Pseudomonas trivialis	LYSMD3	0.138790426189642	0.294480202649859
1165923	Pseudomonas trivialis	LYSMD4	-0.138790426189642	0.294480202649859
1165924	Pseudomonas trivialis	LYST	0.131079846956884	0.322379990021085
1165925	Pseudomonas trivialis	LYVE1	-0.107948109258611	0.415755961456498
1165926	Pseudomonas trivialis	LYZ	0.18505390158619	0.160567570899962
1165927	Pseudomonas trivialis	LYZL1	-0.208185639284463	0.113585477339014
1165928	Pseudomonas trivialis	LZIC	-0.0077105792327579	0.953780722339483
1165929	Pseudomonas trivialis	LZTFL1	-0.161922163887916	0.220484407261661
1165930	Pseudomonas trivialis	LZTR1	-0.107948109258611	0.415755961456498
1165931	Pseudomonas trivialis	M160	0.192764480818947	0.143541348910294
1165932	Pseudomonas trivialis	M6PR	0.192764480818947	0.143541348910294
1165933	Pseudomonas trivialis	M6PRBP1	0.169632743120674	0.198992578284122
1165934	Pseudomonas trivialis	MACC1	-0.169632743120674	0.198992578284123
1165935	Pseudomonas trivialis	MACF1	-0.200475060051705	0.127900672227465
1165936	Pseudomonas trivialis	MACROD1	-0.115658688491368	0.38303617677969
1165937	Pseudomonas trivialis	MACROD2	-0.0616846338620632	0.642566503586516
1165938	Pseudomonas trivialis	MAD1L1	-0.0848163715603369	0.523018051057204
1165939	Pseudomonas trivialis	MAD2L1	0.192764480818947	0.143541348910294
1165940	Pseudomonas trivialis	MAD2L1BP	0.0077105792327579	0.953780722339483
1165941	Pseudomonas trivialis	MAD2L2	0.0154211584655158	0.907712303421101
1165942	Pseudomonas trivialis	MADD	-0.0848163715603369	0.523018051057204
1165943	Pseudomonas trivialis	MAEA	0.215896218517221	0.100531934731121
1165944	Pseudomonas trivialis	MAF	0.215896218517221	0.100531934731121
1165945	Pseudomonas trivialis	MAF1	0.223606797749979	0.0886733438512304
1165946	Pseudomonas trivialis	MAFA	0.0925269507930948	0.485800351797661
1165947	Pseudomonas trivialis	MAFB	0.154211584655158	0.243546064486471
1165948	Pseudomonas trivialis	MAFF	0	1
1165949	Pseudomonas trivialis	MAFG	-0.0231317376982737	0.861944179743707
1165950	Pseudomonas trivialis	MAG	-0.208185639284463	0.113585477339014
1165951	Pseudomonas trivialis	MAGEA11	0.107948109258611	0.415755961456498
1165952	Pseudomonas trivialis	MAGEA2	0.154211584655158	0.243546064486471
1165953	Pseudomonas trivialis	MAGEA3	0.0077105792327579	0.953780722339483
1165954	Pseudomonas trivialis	MAGEA6	0.0616846338620632	0.642566503586516
1165955	Pseudomonas trivialis	MAGEA8	-0.0925269507930948	0.485800351797661
1165956	Pseudomonas trivialis	MAGEA9B	0.0154211584655158	0.907712303421101
1165957	Pseudomonas trivialis	MAGEB1	-0.107948109258611	0.415755961456498
1165958	Pseudomonas trivialis	MAGEB6	-0.0616846338620632	0.642566503586516
1165959	Pseudomonas trivialis	MAGEC1	0.0154211584655158	0.907712303421101
1165960	Pseudomonas trivialis	MAGEC2	0.0925269507930948	0.485800351797661
1165961	Pseudomonas trivialis	MAGED1	-0.200475060051705	0.127900672227465
1165962	Pseudomonas trivialis	MAGED2	-0.138790426189642	0.294480202649859
1165963	Pseudomonas trivialis	MAGED4B	0.169632743120674	0.198992578284122
1165964	Pseudomonas trivialis	MAGEE1	-0.192764480818947	0.143541348910294
1165965	Pseudomonas trivialis	MAGEF1	0.0385528961637895	0.771891090897768
1165966	Pseudomonas trivialis	MAGEH1	-0.208185639284463	0.113585477339014
1165967	Pseudomonas trivialis	MAGEL2	-0.18505390158619	0.160567570899962
1165968	Pseudomonas trivialis	MAGI1	-0.223606797749979	0.0886733438512304
1165969	Pseudomonas trivialis	MAGI2	-0.0925269507930948	0.485800351797661
1165970	Pseudomonas trivialis	MAGI3	0.0077105792327579	0.953780722339483
1165971	Pseudomonas trivialis	MAGMAS	0.169632743120674	0.198992578284122
1165972	Pseudomonas trivialis	MAGOH	0.131079846956884	0.322379990021085
1165973	Pseudomonas trivialis	MAGOHB	-0.223606797749979	0.0886733438512304
1165974	Pseudomonas trivialis	MAGT1	-0.192764480818947	0.143541348910294
1165975	Pseudomonas trivialis	MAK	-0.1465010054224	0.268205148435698
1165976	Pseudomonas trivialis	MAK10	-0.100237530025853	0.450026527434007
1165977	Pseudomonas trivialis	MAK16	0.107948109258611	0.415755961456498
1165978	Pseudomonas trivialis	MAL	-0.223606797749979	0.0886733438512304
1165979	Pseudomonas trivialis	MAL2	-0.0693952130948211	0.601489184028617
1165980	Pseudomonas trivialis	MALAT1	-0.0308423169310316	0.816622964807454
1165981	Pseudomonas trivialis	MALL	0.0848163715603369	0.523018051057206
1165982	Pseudomonas trivialis	MALT1	0.215896218517221	0.100531934731121
1165983	Pseudomonas trivialis	MAMDC2	-0.100237530025853	0.450026527434007
1165984	Pseudomonas trivialis	MAML1	0.0539740546293053	0.684736497956212
1165985	Pseudomonas trivialis	MAML2	-0.18505390158619	0.160567570899962
1165986	Pseudomonas trivialis	MAML3	-0.0848163715603369	0.523018051057204
1165987	Pseudomonas trivialis	MAMLD1	-0.215896218517221	0.100531934731121
1165988	Pseudomonas trivialis	MAN1A1	-0.0462634753965474	0.727885513598239
1165989	Pseudomonas trivialis	MAN1A2	-0.131079846956884	0.322379990021084
1165990	Pseudomonas trivialis	MAN1B1	-0.215896218517221	0.100531934731121
1165991	Pseudomonas trivialis	MAN1C1	-0.215896218517221	0.100531934731121
1165992	Pseudomonas trivialis	MAN2A1	0.100237530025853	0.450026527434007
1165993	Pseudomonas trivialis	MAN2A2	-0.0693952130948211	0.601489184028617
1165994	Pseudomonas trivialis	MAN2B1	0.200475060051705	0.127900672227466
1165995	Pseudomonas trivialis	MAN2B2	-0.131079846956884	0.322379990021084
1165996	Pseudomonas trivialis	MAN2C1	-0.0616846338620632	0.642566503586516
1165997	Pseudomonas trivialis	MANBA	0.0231317376982737	0.861944179743707
1165998	Pseudomonas trivialis	MANBAL	-0.177343322353432	0.179034720713542
1165999	Pseudomonas trivialis	MANEA	-0.154211584655158	0.243546064486471
1166000	Pseudomonas trivialis	MANEAL	-0.131079846956884	0.322379990021084
1166001	Pseudomonas trivialis	MANSC1	0.0462634753965474	0.727885513598239
1166002	Pseudomonas trivialis	MAOA	-0.192764480818947	0.143541348910294
1166003	Pseudomonas trivialis	MAOB	0	1
1166004	Pseudomonas trivialis	MAP1A	-0.1465010054224	0.268205148435698
1166005	Pseudomonas trivialis	MAP1B	-0.169632743120674	0.198992578284123
1166006	Pseudomonas trivialis	MAP1LC3A	-0.169632743120674	0.198992578284123
1166007	Pseudomonas trivialis	MAP1LC3B	-0.161922163887916	0.220484407261661
1166008	Pseudomonas trivialis	MAP1LC3C	0.131079846956884	0.322379990021085
1166009	Pseudomonas trivialis	MAP1S	-0.115658688491368	0.38303617677969
1166010	Pseudomonas trivialis	MAP2	0.1465010054224	0.268205148435698
1166011	Pseudomonas trivialis	MAP2K1	0.0616846338620632	0.642566503586516
1166012	Pseudomonas trivialis	MAP2K1IP1	0.0848163715603369	0.523018051057206
1166013	Pseudomonas trivialis	MAP2K2	-0.0385528961637895	0.771891090897768
1166014	Pseudomonas trivialis	MAP2K3	0.169632743120674	0.198992578284122
1166015	Pseudomonas trivialis	MAP2K4	0.215896218517221	0.100531934731121
1166016	Pseudomonas trivialis	MAP2K5	-0.100237530025853	0.450026527434007
1166017	Pseudomonas trivialis	MAP2K6	-0.192764480818947	0.143541348910294
1166018	Pseudomonas trivialis	MAP2K7	-0.200475060051705	0.127900672227465
1166019	Pseudomonas trivialis	MAP3K1	-0.131079846956884	0.322379990021084
1166020	Pseudomonas trivialis	MAP3K10	0.0616846338620632	0.642566503586516
1166021	Pseudomonas trivialis	MAP3K11	0.0616846338620632	0.642566503586516
1166022	Pseudomonas trivialis	MAP3K12	0.177343322353432	0.179034720713542
1166023	Pseudomonas trivialis	MAP3K15	0.077105792327579	0.561608513418838
1166024	Pseudomonas trivialis	MAP3K2	-0.208185639284463	0.113585477339014
1166025	Pseudomonas trivialis	MAP3K3	-0.223606797749979	0.0886733438512304
1166026	Pseudomonas trivialis	MAP3K4	0.154211584655158	0.243546064486471
1166027	Pseudomonas trivialis	MAP3K5	-0.1465010054224	0.268205148435698
1166028	Pseudomonas trivialis	MAP3K6	0.0925269507930948	0.485800351797661
1166029	Pseudomonas trivialis	MAP3K7	0.107948109258611	0.415755961456498
1166030	Pseudomonas trivialis	MAP3K7IP1	-0.177343322353432	0.179034720713542
1166031	Pseudomonas trivialis	MAP3K7IP2	0.177343322353432	0.179034720713542
1166032	Pseudomonas trivialis	MAP3K7IP3	0.208185639284463	0.113585477339014
1166033	Pseudomonas trivialis	MAP3K8	0.200475060051705	0.127900672227466
1166034	Pseudomonas trivialis	MAP3K9	-0.1465010054224	0.268205148435698
1166035	Pseudomonas trivialis	MAP4	0.208185639284463	0.113585477339014
1166036	Pseudomonas trivialis	MAP4K1	0.100237530025853	0.450026527434007
1166037	Pseudomonas trivialis	MAP4K2	-0.107948109258611	0.415755961456498
1166038	Pseudomonas trivialis	MAP4K3	-0.169632743120674	0.198992578284123
1166039	Pseudomonas trivialis	MAP4K4	-0.0925269507930948	0.485800351797661
1166040	Pseudomonas trivialis	MAP4K5	0.0693952130948211	0.601489184028617
1166041	Pseudomonas trivialis	MAP6D1	0.0154211584655158	0.907712303421101
1166042	Pseudomonas trivialis	MAP7	0.0539740546293053	0.684736497956212
1166043	Pseudomonas trivialis	MAP7D1	0.215896218517221	0.100531934731121
1166044	Pseudomonas trivialis	MAP7D2	-0.0616846338620632	0.642566503586516
1166045	Pseudomonas trivialis	MAP7D3	-0.0385528961637895	0.771891090897768
1166046	Pseudomonas trivialis	MAP9	-0.0462634753965474	0.727885513598239
1166047	Pseudomonas trivialis	MAPBPIP	0.0693952130948211	0.601489184028617
1166048	Pseudomonas trivialis	MAPK1	0.192764480818947	0.143541348910294
1166049	Pseudomonas trivialis	MAPK10	-0.215896218517221	0.100531934731121
1166050	Pseudomonas trivialis	MAPK11	-0.138790426189642	0.294480202649859
1166051	Pseudomonas trivialis	MAPK12	0.123369267724126	0.351902853353108
1166052	Pseudomonas trivialis	MAPK13	0.107948109258611	0.415755961456498
1166053	Pseudomonas trivialis	MAPK14	-0.0385528961637895	0.771891090897768
1166054	Pseudomonas trivialis	MAPK15	0.0308423169310316	0.816622964807454
1166055	Pseudomonas trivialis	MAPK1IP1L	0.131079846956884	0.322379990021085
1166056	Pseudomonas trivialis	MAPK3	-0.100237530025853	0.450026527434007
1166057	Pseudomonas trivialis	MAPK6	0.223606797749979	0.0886733438512304
1166058	Pseudomonas trivialis	MAPK7	-0.131079846956884	0.322379990021084
1166059	Pseudomonas trivialis	MAPK8	-0.0616846338620632	0.642566503586516
1166060	Pseudomonas trivialis	MAPK8IP2	0.215896218517221	0.100531934731121
1166061	Pseudomonas trivialis	MAPK8IP3	-0.077105792327579	0.561608513418837
1166062	Pseudomonas trivialis	MAPK9	0.115658688491368	0.38303617677969
1166063	Pseudomonas trivialis	MAPKAP1	0.223606797749979	0.0886733438512304
1166064	Pseudomonas trivialis	MAPKAPK2	0.138790426189642	0.294480202649859
1166065	Pseudomonas trivialis	MAPKAPK3	0.223606797749979	0.0886733438512304
1166066	Pseudomonas trivialis	MAPKAPK5	-0.0231317376982737	0.861944179743707
1166067	Pseudomonas trivialis	MAPKSP1	-0.169632743120674	0.198992578284123
1166068	Pseudomonas trivialis	MAPRE1	0.215896218517221	0.100531934731121
1166069	Pseudomonas trivialis	MAPRE2	0.161922163887916	0.220484407261661
1166070	Pseudomonas trivialis	MAPRE3	-0.138790426189642	0.294480202649859
1166071	Pseudomonas trivialis	MAPT	0.223606797749979	0.0886733438512304
1166072	Pseudomonas trivialis	MARCKS	0.0154211584655158	0.907712303421101
1166073	Pseudomonas trivialis	MARCKSL1	0.1465010054224	0.268205148435698
1166074	Pseudomonas trivialis	MARCO	0.138790426189642	0.294480202649859
1166075	Pseudomonas trivialis	MARK1	0.0385528961637895	0.771891090897768
1166076	Pseudomonas trivialis	MARK3	0.0616846338620632	0.642566503586516
1166077	Pseudomonas trivialis	MARK4	0.0154211584655158	0.907712303421101
1166078	Pseudomonas trivialis	MARS	0.223606797749979	0.0886733438512304
1166079	Pseudomonas trivialis	MARS2	-0.1465010054224	0.268205148435698
1166080	Pseudomonas trivialis	MARVELD1	-0.154211584655158	0.243546064486471
1166081	Pseudomonas trivialis	MARVELD2	0.154211584655158	0.243546064486471
1166082	Pseudomonas trivialis	MARVELD3	-0.138790426189642	0.294480202649859
1166083	Pseudomonas trivialis	MASP1	-0.0308423169310316	0.816622964807454
1166084	Pseudomonas trivialis	MASP2	-0.0848163715603369	0.523018051057204
1166085	Pseudomonas trivialis	MAST2	-0.077105792327579	0.561608513418837
1166086	Pseudomonas trivialis	MAST3	-0.131079846956884	0.322379990021084
1166087	Pseudomonas trivialis	MAST4	0.215896218517221	0.100531934731121
1166088	Pseudomonas trivialis	MASTL	0.215896218517221	0.100531934731121
1166089	Pseudomonas trivialis	MAT2A	-0.215896218517221	0.100531934731121
1166090	Pseudomonas trivialis	MAT2B	0.0385528961637895	0.771891090897768
1166091	Pseudomonas trivialis	MATK	0.0077105792327579	0.953780722339483
1166092	Pseudomonas trivialis	MATN1	-0.0693952130948211	0.601489184028617
1166093	Pseudomonas trivialis	MATN2	-0.177343322353432	0.179034720713542
1166094	Pseudomonas trivialis	MATN3	-0.138790426189642	0.294480202649859
1166095	Pseudomonas trivialis	MATR3	0.0154211584655158	0.907712303421101
1166096	Pseudomonas trivialis	MAX	-0.215896218517221	0.100531934731121
1166097	Pseudomonas trivialis	MAZ	0.18505390158619	0.160567570899962
1166098	Pseudomonas trivialis	MB	0.0925269507930948	0.485800351797661
1166099	Pseudomonas trivialis	MBD1	0.138790426189642	0.294480202649859
1166100	Pseudomonas trivialis	MBD2	0.215896218517221	0.100531934731121
1166101	Pseudomonas trivialis	MBD3	0.154211584655158	0.243546064486471
1166102	Pseudomonas trivialis	MBD3L2	0.107948109258611	0.415755961456498
1166103	Pseudomonas trivialis	MBD4	-0.177343322353432	0.179034720713542
1166104	Pseudomonas trivialis	MBD5	-0.192764480818947	0.143541348910294
1166105	Pseudomonas trivialis	MBD6	-0.169632743120674	0.198992578284123
1166106	Pseudomonas trivialis	MBIP	0.215896218517221	0.100531934731121
1166107	Pseudomonas trivialis	MBL1P1	-0.0693952130948211	0.601489184028617
1166108	Pseudomonas trivialis	MBLAC1	-0.131079846956884	0.322379990021084
1166109	Pseudomonas trivialis	MBLAC2	-0.0539740546293053	0.684736497956213
1166110	Pseudomonas trivialis	MBNL1	-0.131079846956884	0.322379990021084
1166111	Pseudomonas trivialis	MBNL2	0.192764480818947	0.143541348910294
1166112	Pseudomonas trivialis	MBNL3	-0.18505390158619	0.160567570899962
1166113	Pseudomonas trivialis	MBOAT1	-0.177343322353432	0.179034720713542
1166114	Pseudomonas trivialis	MBOAT2	0.0539740546293053	0.684736497956212
1166115	Pseudomonas trivialis	MBOAT4	0.0385528961637895	0.771891090897768
1166116	Pseudomonas trivialis	MBOAT7	0.192764480818947	0.143541348910294
1166117	Pseudomonas trivialis	MBP	-0.077105792327579	0.561608513418837
1166118	Pseudomonas trivialis	MBTD1	-0.154211584655158	0.243546064486471
1166119	Pseudomonas trivialis	MBTPS1	-0.200475060051705	0.127900672227465
1166120	Pseudomonas trivialis	MBTPS2	0.223606797749979	0.0886733438512304
1166121	Pseudomonas trivialis	MC1R	-0.0848163715603369	0.523018051057204
1166122	Pseudomonas trivialis	MCAM	-0.0231317376982737	0.861944179743707
1166123	Pseudomonas trivialis	MCART1	-0.154211584655158	0.243546064486471
1166124	Pseudomonas trivialis	MCART2	-0.138790426189642	0.294480202649859
1166125	Pseudomonas trivialis	MCAT	0.1465010054224	0.268205148435698
1166126	Pseudomonas trivialis	MCC	-0.0077105792327579	0.953780722339483
1166127	Pseudomonas trivialis	MCCC1	-0.131079846956884	0.322379990021084
1166128	Pseudomonas trivialis	MCCC2	0.0539740546293053	0.684736497956212
1166129	Pseudomonas trivialis	MCEE	0.077105792327579	0.561608513418838
1166130	Pseudomonas trivialis	MCF2L	0.0077105792327579	0.953780722339483
1166131	Pseudomonas trivialis	MCF2L2	-0.0462634753965474	0.727885513598239
1166132	Pseudomonas trivialis	MCFD2	-0.0848163715603369	0.523018051057204
1166133	Pseudomonas trivialis	MCHR2	-0.161922163887916	0.220484407261661
1166134	Pseudomonas trivialis	MCL1	0.0462634753965474	0.727885513598239
1166135	Pseudomonas trivialis	MCM10	0.223606797749979	0.0886733438512304
1166136	Pseudomonas trivialis	MCM2	0.169632743120674	0.198992578284122
1166137	Pseudomonas trivialis	MCM3	0.107948109258611	0.415755961456498
1166138	Pseudomonas trivialis	MCM3AP	0.0539740546293053	0.684736497956212
1166139	Pseudomonas trivialis	MCM3APAS	-0.154211584655158	0.243546064486471
1166140	Pseudomonas trivialis	MCM4	0.223606797749979	0.0886733438512304
1166141	Pseudomonas trivialis	MCM5	0.115658688491368	0.38303617677969
1166142	Pseudomonas trivialis	MCM6	0.123369267724126	0.351902853353108
1166143	Pseudomonas trivialis	MCM7	0.0925269507930948	0.485800351797661
1166144	Pseudomonas trivialis	MCM8	-0.0308423169310316	0.816622964807454
1166145	Pseudomonas trivialis	MCM9	-0.0385528961637895	0.771891090897768
1166146	Pseudomonas trivialis	MCMDC1	0.1465010054224	0.268205148435698
1166147	Pseudomonas trivialis	MCOLN1	0.1465010054224	0.268205148435698
1166148	Pseudomonas trivialis	MCOLN2	0.0154211584655158	0.907712303421101
1166149	Pseudomonas trivialis	MCOLN3	-0.161922163887916	0.220484407261661
1166150	Pseudomonas trivialis	MCPH1	0.1465010054224	0.268205148435698
1166151	Pseudomonas trivialis	MCRS1	0.0231317376982737	0.861944179743707
1166152	Pseudomonas trivialis	MCTP1	0.107948109258611	0.415755961456498
1166153	Pseudomonas trivialis	MCTP2	-0.0385528961637895	0.771891090897768
1166154	Pseudomonas trivialis	MCTS1	0.215896218517221	0.100531934731121
1166155	Pseudomonas trivialis	MDC1	-0.0539740546293053	0.684736497956213
1166156	Pseudomonas trivialis	MDFI	0	1
1166157	Pseudomonas trivialis	MDFIC	-0.0308423169310316	0.816622964807454
1166158	Pseudomonas trivialis	MDH1	0.131079846956884	0.322379990021085
1166159	Pseudomonas trivialis	MDH1B	-0.0848163715603369	0.523018051057204
1166160	Pseudomonas trivialis	MDH2	0.0385528961637895	0.771891090897768
1166161	Pseudomonas trivialis	MDK	-0.208185639284463	0.113585477339014
1166162	Pseudomonas trivialis	MDM1	-0.123369267724126	0.351902853353109
1166163	Pseudomonas trivialis	MDM2	-0.0308423169310316	0.816622964807454
1166164	Pseudomonas trivialis	MDM4	0.0693952130948211	0.601489184028617
1166165	Pseudomonas trivialis	MDN1	-0.0308423169310316	0.816622964807454
1166166	Pseudomonas trivialis	MDP1	-0.215896218517221	0.100531934731121
1166167	Pseudomonas trivialis	MDS1	-0.0539740546293053	0.684736497956213
1166168	Pseudomonas trivialis	ME1	-0.131079846956884	0.322379990021084
1166169	Pseudomonas trivialis	ME2	0.18505390158619	0.160567570899962
1166170	Pseudomonas trivialis	ME3	0.0077105792327579	0.953780722339483
1166171	Pseudomonas trivialis	MEA1	-0.0077105792327579	0.953780722339483
1166172	Pseudomonas trivialis	MEAF6	0.0848163715603369	0.523018051057206
1166173	Pseudomonas trivialis	MECP2	0.100237530025853	0.450026527434007
1166174	Pseudomonas trivialis	MED1	0.223606797749979	0.0886733438512304
1166175	Pseudomonas trivialis	MED10	0.115658688491368	0.38303617677969
1166176	Pseudomonas trivialis	MED11	0.0616846338620632	0.642566503586516
1166177	Pseudomonas trivialis	MED12	-0.115658688491368	0.38303617677969
1166178	Pseudomonas trivialis	MED13	0.0154211584655158	0.907712303421101
1166179	Pseudomonas trivialis	MED13L	-0.192764480818947	0.143541348910294
1166180	Pseudomonas trivialis	MED14	0.200475060051705	0.127900672227466
1166181	Pseudomonas trivialis	MED15	0.0616846338620632	0.642566503586516
1166182	Pseudomonas trivialis	MED16	-0.0385528961637895	0.771891090897768
1166183	Pseudomonas trivialis	MED17	0.161922163887916	0.220484407261661
1166184	Pseudomonas trivialis	MED19	-0.077105792327579	0.561608513418837
1166185	Pseudomonas trivialis	MED20	-0.192764480818947	0.143541348910294
1166186	Pseudomonas trivialis	MED21	-0.107948109258611	0.415755961456498
1166187	Pseudomonas trivialis	MED22	-0.215896218517221	0.100531934731121
1166188	Pseudomonas trivialis	MED23	-0.208185639284463	0.113585477339014
1166189	Pseudomonas trivialis	MED24	-0.0693952130948211	0.601489184028617
1166190	Pseudomonas trivialis	MED25	0.200475060051705	0.127900672227466
1166191	Pseudomonas trivialis	MED26	0.115658688491368	0.38303617677969
1166192	Pseudomonas trivialis	MED27	-0.115658688491368	0.38303617677969
1166193	Pseudomonas trivialis	MED28	0.077105792327579	0.561608513418838
1166194	Pseudomonas trivialis	MED29	-0.223606797749979	0.0886733438512304
1166195	Pseudomonas trivialis	MED30	0.161922163887916	0.220484407261661
1166196	Pseudomonas trivialis	MED31	0.177343322353432	0.179034720713542
1166197	Pseudomonas trivialis	MED4	0.1465010054224	0.268205148435698
1166198	Pseudomonas trivialis	MED6	0.223606797749979	0.0886733438512304
1166199	Pseudomonas trivialis	MED7	-0.215896218517221	0.100531934731121
1166200	Pseudomonas trivialis	MED8	0.215896218517221	0.100531934731121
1166201	Pseudomonas trivialis	MED9	-0.131079846956884	0.322379990021084
1166202	Pseudomonas trivialis	MEF2A	0.107948109258611	0.415755961456498
1166203	Pseudomonas trivialis	MEF2B	0.123369267724126	0.351902853353108
1166204	Pseudomonas trivialis	MEF2C	-0.200475060051705	0.127900672227465
1166205	Pseudomonas trivialis	MEF2D	-0.223606797749979	0.0886733438512304
1166206	Pseudomonas trivialis	MEFV	0.192764480818947	0.143541348910294
1166207	Pseudomonas trivialis	MEG3	-0.161922163887916	0.220484407261661
1166208	Pseudomonas trivialis	MEG8	0.0693952130948211	0.601489184028617
1166209	Pseudomonas trivialis	MEGF10	-0.0308423169310316	0.816622964807454
1166210	Pseudomonas trivialis	MEGF6	-0.215896218517221	0.100531934731121
1166211	Pseudomonas trivialis	MEGF8	-0.200475060051705	0.127900672227465
1166212	Pseudomonas trivialis	MEGF9	-0.0154211584655158	0.907712303421102
1166213	Pseudomonas trivialis	MEI1	0.0925269507930948	0.485800351797661
1166214	Pseudomonas trivialis	MEIS1	-0.177343322353432	0.179034720713542
1166215	Pseudomonas trivialis	MEIS2	-0.123369267724126	0.351902853353109
1166216	Pseudomonas trivialis	MEIS3	0.169632743120674	0.198992578284122
1166217	Pseudomonas trivialis	MEIS3P1	0.154211584655158	0.243546064486471
1166218	Pseudomonas trivialis	MELK	0.223606797749979	0.0886733438512304
1166219	Pseudomonas trivialis	MEMO1	0.223606797749979	0.0886733438512304
1166220	Pseudomonas trivialis	MEN1	0.138790426189642	0.294480202649859
1166221	Pseudomonas trivialis	MEOX1	-0.0231317376982737	0.861944179743707
1166222	Pseudomonas trivialis	MEOX2	0.169632743120674	0.198992578284122
1166223	Pseudomonas trivialis	MEP1A	-0.215896218517221	0.100531934731121
1166224	Pseudomonas trivialis	MEPCE	-0.215896218517221	0.100531934731121
1166225	Pseudomonas trivialis	MERTK	-0.0848163715603369	0.523018051057204
1166226	Pseudomonas trivialis	MESDC2	0.123369267724126	0.351902853353108
1166227	Pseudomonas trivialis	MESP1	-0.192764480818947	0.143541348910294
1166228	Pseudomonas trivialis	MEST	-0.107948109258611	0.415755961456498
1166229	Pseudomonas trivialis	MET	0.18505390158619	0.160567570899962
1166230	Pseudomonas trivialis	METAP1	0.0077105792327579	0.953780722339483
1166231	Pseudomonas trivialis	METAP2	0.177343322353432	0.179034720713542
1166232	Pseudomonas trivialis	METRNL	-0.0848163715603369	0.523018051057204
1166233	Pseudomonas trivialis	METT10D	0.115658688491368	0.38303617677969
1166234	Pseudomonas trivialis	METT11D1	-0.0308423169310316	0.816622964807454
1166235	Pseudomonas trivialis	METT5D1	-0.215896218517221	0.100531934731121
1166236	Pseudomonas trivialis	METTL1	0.1465010054224	0.268205148435698
1166237	Pseudomonas trivialis	METTL10	-0.0925269507930948	0.485800351797661
1166238	Pseudomonas trivialis	METTL11A	0.123369267724126	0.351902853353108
1166239	Pseudomonas trivialis	METTL13	-0.0848163715603369	0.523018051057204
1166240	Pseudomonas trivialis	METTL14	-0.0693952130948211	0.601489184028617
1166241	Pseudomonas trivialis	METTL2B	0.223606797749979	0.0886733438512304
1166242	Pseudomonas trivialis	METTL3	-0.107948109258611	0.415755961456498
1166243	Pseudomonas trivialis	METTL4	0.077105792327579	0.561608513418838
1166244	Pseudomonas trivialis	METTL5	0.192764480818947	0.143541348910294
1166245	Pseudomonas trivialis	METTL6	0.192764480818947	0.143541348910294
1166246	Pseudomonas trivialis	METTL7A	-0.0848163715603369	0.523018051057204
1166247	Pseudomonas trivialis	METTL9	-0.200475060051705	0.127900672227465
1166248	Pseudomonas trivialis	MEX3A	-0.208185639284463	0.113585477339014
1166249	Pseudomonas trivialis	MEX3B	-0.131079846956884	0.322379990021084
1166250	Pseudomonas trivialis	MEX3C	0.0077105792327579	0.953780722339483
1166251	Pseudomonas trivialis	MEX3D	-0.0231317376982737	0.861944179743707
1166252	Pseudomonas trivialis	MFAP1	0.0462634753965474	0.727885513598239
1166253	Pseudomonas trivialis	MFAP2	-0.169632743120674	0.198992578284123
1166254	Pseudomonas trivialis	MFAP3	0.200475060051705	0.127900672227466
1166255	Pseudomonas trivialis	MFAP3L	0.131079846956884	0.322379990021085
1166256	Pseudomonas trivialis	MFAP4	-0.0308423169310316	0.816622964807454
1166257	Pseudomonas trivialis	MFAP5	-0.131079846956884	0.322379990021084
1166258	Pseudomonas trivialis	MFF	0.0154211584655158	0.907712303421101
1166259	Pseudomonas trivialis	MFGE8	-0.169632743120674	0.198992578284123
1166260	Pseudomonas trivialis	MFHAS1	0.223606797749979	0.0886733438512304
1166261	Pseudomonas trivialis	MFN1	0.18505390158619	0.160567570899962
1166262	Pseudomonas trivialis	MFN2	0.0925269507930948	0.485800351797661
1166263	Pseudomonas trivialis	MFNG	0.0462634753965474	0.727885513598239
1166264	Pseudomonas trivialis	MFSD1	-0.0385528961637895	0.771891090897768
1166265	Pseudomonas trivialis	MFSD10	0.0848163715603369	0.523018051057206
1166266	Pseudomonas trivialis	MFSD11	-0.192764480818947	0.143541348910294
1166267	Pseudomonas trivialis	MFSD2	0.161922163887916	0.220484407261661
1166268	Pseudomonas trivialis	MFSD3	0.0385528961637895	0.771891090897768
1166269	Pseudomonas trivialis	MFSD4	-0.0848163715603369	0.523018051057204
1166270	Pseudomonas trivialis	MFSD5	0.115658688491368	0.38303617677969
1166271	Pseudomonas trivialis	MFSD6	-0.200475060051705	0.127900672227465
1166272	Pseudomonas trivialis	MFSD6L	0.123369267724126	0.351902853353108
1166273	Pseudomonas trivialis	MFSD7	-0.223606797749979	0.0886733438512304
1166274	Pseudomonas trivialis	MFSD8	0.0308423169310316	0.816622964807454
1166275	Pseudomonas trivialis	MFSD9	0.200475060051705	0.127900672227466
1166276	Pseudomonas trivialis	MGA	-0.192764480818947	0.143541348910294
1166277	Pseudomonas trivialis	MGAM	0.192764480818947	0.143541348910294
1166278	Pseudomonas trivialis	MGAT1	-0.200475060051705	0.127900672227465
1166279	Pseudomonas trivialis	MGAT2	-0.0539740546293053	0.684736497956213
1166280	Pseudomonas trivialis	MGAT3	-0.223606797749979	0.0886733438512304
1166281	Pseudomonas trivialis	MGAT4A	0.0154211584655158	0.907712303421101
1166282	Pseudomonas trivialis	MGAT4B	0.177343322353432	0.179034720713542
1166283	Pseudomonas trivialis	MGAT5B	-0.154211584655158	0.243546064486471
1166284	Pseudomonas trivialis	MGC102966	0.223606797749979	0.0886733438512304
1166285	Pseudomonas trivialis	MGC10701	-0.123369267724126	0.351902853353109
1166286	Pseudomonas trivialis	MGC10997	-0.161922163887916	0.220484407261661
1166287	Pseudomonas trivialis	MGC11082	-0.223606797749979	0.0886733438512304
1166288	Pseudomonas trivialis	MGC119295	0.0462634753965474	0.727885513598239
1166289	Pseudomonas trivialis	MGC12538	-0.100237530025853	0.450026527434007
1166290	Pseudomonas trivialis	MGC12760	0.0693952130948211	0.601489184028617
1166291	Pseudomonas trivialis	MGC12965	-0.0385528961637895	0.771891090897768
1166292	Pseudomonas trivialis	MGC12982	-0.138790426189642	0.294480202649859
1166293	Pseudomonas trivialis	MGC13005	0.200475060051705	0.127900672227466
1166294	Pseudomonas trivialis	MGC13057	-0.223606797749979	0.0886733438512304
1166295	Pseudomonas trivialis	MGC13098	-0.192764480818947	0.143541348910294
1166296	Pseudomonas trivialis	MGC15634	-0.0539740546293053	0.684736497956213
1166297	Pseudomonas trivialis	MGC15705	0.100237530025853	0.450026527434007
1166298	Pseudomonas trivialis	MGC15763	-0.0385528961637895	0.771891090897768
1166299	Pseudomonas trivialis	MGC16121	-0.131079846956884	0.322379990021084
1166300	Pseudomonas trivialis	MGC16169	-0.169632743120674	0.198992578284123
1166301	Pseudomonas trivialis	MGC16384	0.0539740546293053	0.684736497956212
1166302	Pseudomonas trivialis	MGC16703	0.0308423169310316	0.816622964807454
1166303	Pseudomonas trivialis	MGC18216	0.123369267724126	0.351902853353108
1166304	Pseudomonas trivialis	MGC21881	0.18505390158619	0.160567570899962
1166305	Pseudomonas trivialis	MGC22014	-0.0925269507930948	0.485800351797661
1166306	Pseudomonas trivialis	MGC23284	0.138790426189642	0.294480202649859
1166307	Pseudomonas trivialis	MGC24103	-0.215896218517221	0.100531934731121
1166308	Pseudomonas trivialis	MGC25181	-0.215896218517221	0.100531934731121
1166309	Pseudomonas trivialis	MGC26356	-0.0925269507930948	0.485800351797661
1166310	Pseudomonas trivialis	MGC26718	-0.223606797749979	0.0886733438512304
1166311	Pseudomonas trivialis	MGC26733	-0.077105792327579	0.561608513418837
1166312	Pseudomonas trivialis	MGC27121	-0.138790426189642	0.294480202649859
1166313	Pseudomonas trivialis	MGC27345	-0.100237530025853	0.450026527434007
1166314	Pseudomonas trivialis	MGC27348	0.0848163715603369	0.523018051057206
1166315	Pseudomonas trivialis	MGC27382	-0.18505390158619	0.160567570899962
1166316	Pseudomonas trivialis	MGC2752	0.0154211584655158	0.907712303421101
1166317	Pseudomonas trivialis	MGC29506	-0.0693952130948211	0.601489184028617
1166318	Pseudomonas trivialis	MGC3032	-0.0154211584655158	0.907712303421102
1166319	Pseudomonas trivialis	MGC3196	0.138790426189642	0.294480202649859
1166320	Pseudomonas trivialis	MGC33556	-0.0462634753965474	0.727885513598239
1166321	Pseudomonas trivialis	MGC33948	-0.123369267724126	0.351902853353109
1166322	Pseudomonas trivialis	MGC35361	-0.0539740546293053	0.684736497956213
1166323	Pseudomonas trivialis	MGC3731	0.0616846338620632	0.642566503586516
1166324	Pseudomonas trivialis	MGC39372	-0.215896218517221	0.100531934731121
1166325	Pseudomonas trivialis	MGC39584	0.0616846338620632	0.642566503586516
1166326	Pseudomonas trivialis	MGC39900	-0.138790426189642	0.294480202649859
1166327	Pseudomonas trivialis	MGC40069	-0.131079846956884	0.322379990021084
1166328	Pseudomonas trivialis	MGC40170	0.123369267724126	0.351902853353108
1166329	Pseudomonas trivialis	MGC40489	0.215896218517221	0.100531934731121
1166330	Pseudomonas trivialis	MGC40499	-0.115658688491368	0.38303617677969
1166331	Pseudomonas trivialis	MGC42157	0.0231317376982737	0.861944179743707
1166332	Pseudomonas trivialis	MGC42367	-0.0462634753965474	0.727885513598239
1166333	Pseudomonas trivialis	MGC42630	-0.169632743120674	0.198992578284123
1166334	Pseudomonas trivialis	MGC4473	0.223606797749979	0.0886733438512304
1166335	Pseudomonas trivialis	MGC45491	-0.0308423169310316	0.816622964807454
1166336	Pseudomonas trivialis	MGC4677	0.100237530025853	0.450026527434007
1166337	Pseudomonas trivialis	MGC5139	-0.1465010054224	0.268205148435698
1166338	Pseudomonas trivialis	MGC52000	-0.107948109258611	0.415755961456498
1166339	Pseudomonas trivialis	MGC52498	0.0616846338620632	0.642566503586516
1166340	Pseudomonas trivialis	MGC57346	-0.154211584655158	0.243546064486471
1166341	Pseudomonas trivialis	MGC57359	-0.223606797749979	0.0886733438512304
1166342	Pseudomonas trivialis	MGC61598	-0.177343322353432	0.179034720713542
1166343	Pseudomonas trivialis	MGC62100	-0.138790426189642	0.294480202649859
1166344	Pseudomonas trivialis	MGC70857	0.177343322353432	0.179034720713542
1166345	Pseudomonas trivialis	MGC70863	-0.115658688491368	0.38303617677969
1166346	Pseudomonas trivialis	MGC71993	0.0925269507930948	0.485800351797661
1166347	Pseudomonas trivialis	MGC72080	0.208185639284463	0.113585477339014
1166348	Pseudomonas trivialis	MGC72104	-0.131079846956884	0.322379990021084
1166349	Pseudomonas trivialis	MGC87042	-0.0693952130948211	0.601489184028617
1166350	Pseudomonas trivialis	MGC87895	-0.0308423169310316	0.816622964807454
1166351	Pseudomonas trivialis	MGEA5	-0.215896218517221	0.100531934731121
1166352	Pseudomonas trivialis	MGLL	-0.200475060051705	0.127900672227465
1166353	Pseudomonas trivialis	MGMT	-0.215896218517221	0.100531934731121
1166354	Pseudomonas trivialis	MGP	-0.0154211584655158	0.907712303421102
1166355	Pseudomonas trivialis	MGRN1	0	1
1166356	Pseudomonas trivialis	MGST1	0.0077105792327579	0.953780722339483
1166357	Pseudomonas trivialis	MGST2	-0.223606797749979	0.0886733438512304
1166358	Pseudomonas trivialis	MGST3	0.0925269507930948	0.485800351797661
1166359	Pseudomonas trivialis	MIA	-0.208185639284463	0.113585477339014
1166360	Pseudomonas trivialis	MIA3	-0.169632743120674	0.198992578284123
1166361	Pseudomonas trivialis	MIAT	0.107948109258611	0.415755961456498
1166362	Pseudomonas trivialis	MIB1	-0.169632743120674	0.198992578284123
1166363	Pseudomonas trivialis	MIB2	-0.208185639284463	0.113585477339014
1166364	Pseudomonas trivialis	MICA	-0.123369267724126	0.351902853353109
1166365	Pseudomonas trivialis	MICAL1	-0.18505390158619	0.160567570899962
1166366	Pseudomonas trivialis	MICAL2	0.131079846956884	0.322379990021085
1166367	Pseudomonas trivialis	MICALCL	-0.077105792327579	0.561608513418837
1166368	Pseudomonas trivialis	MICALL1	0.208185639284463	0.113585477339014
1166369	Pseudomonas trivialis	MICALL2	-0.0925269507930948	0.485800351797661
1166370	Pseudomonas trivialis	MICB	0.138790426189642	0.294480202649859
1166371	Pseudomonas trivialis	MID1	-0.0077105792327579	0.953780722339483
1166372	Pseudomonas trivialis	MID1IP1	0.18505390158619	0.160567570899962
1166373	Pseudomonas trivialis	MID2	-0.100237530025853	0.450026527434007
1166374	Pseudomonas trivialis	MIDN	-0.0539740546293053	0.684736497956213
1166375	Pseudomonas trivialis	MIER1	-0.123369267724126	0.351902853353109
1166376	Pseudomonas trivialis	MIER2	-0.215896218517221	0.100531934731121
1166377	Pseudomonas trivialis	MIER3	0.169632743120674	0.198992578284122
1166378	Pseudomonas trivialis	MIF	0.18505390158619	0.160567570899962
1166379	Pseudomonas trivialis	MIF4GD	-0.18505390158619	0.160567570899962
1166380	Pseudomonas trivialis	MIIP	0.0925269507930948	0.485800351797661
1166381	Pseudomonas trivialis	MINA	-0.177343322353432	0.179034720713542
1166382	Pseudomonas trivialis	MINK1	0.18505390158619	0.160567570899962
1166383	Pseudomonas trivialis	MINPP1	0.208185639284463	0.113585477339014
1166384	Pseudomonas trivialis	MIOS	-0.154211584655158	0.243546064486471
1166385	Pseudomonas trivialis	MIP	0.200475060051705	0.127900672227466
1166386	Pseudomonas trivialis	MIPEP	0.192764480818947	0.143541348910294
1166387	Pseudomonas trivialis	MIPOL1	-0.0925269507930948	0.485800351797661
1166388	Pseudomonas trivialis	MIR1183	-0.215896218517221	0.100531934731121
1166389	Pseudomonas trivialis	MIR1185-1	-0.0539740546293053	0.684736497956213
1166390	Pseudomonas trivialis	MIR1204	0.0848163715603369	0.523018051057206
1166391	Pseudomonas trivialis	MIR122	-0.0848163715603369	0.523018051057204
1166392	Pseudomonas trivialis	MIR1228	0.0925269507930948	0.485800351797661
1166393	Pseudomonas trivialis	MIR1229	0.0848163715603369	0.523018051057206
1166394	Pseudomonas trivialis	MIR1237	0.177343322353432	0.179034720713542
1166395	Pseudomonas trivialis	MIR1256	-0.154211584655158	0.243546064486471
1166396	Pseudomonas trivialis	MIR125B1	-0.077105792327579	0.561608513418837
1166397	Pseudomonas trivialis	MIR125B2	-0.161922163887916	0.220484407261661
1166398	Pseudomonas trivialis	MIR1261	0.077105792327579	0.561608513418838
1166399	Pseudomonas trivialis	MIR1265	0.0154211584655158	0.907712303421101
1166400	Pseudomonas trivialis	MIR1267	-0.223606797749979	0.0886733438512304
1166401	Pseudomonas trivialis	MIR1275	0.0925269507930948	0.485800351797661
1166402	Pseudomonas trivialis	MIR1277	0.0925269507930948	0.485800351797661
1166403	Pseudomonas trivialis	MIR1282	-0.0385528961637895	0.771891090897768
1166404	Pseudomonas trivialis	MIR1289-1	-0.0308423169310316	0.816622964807454
1166405	Pseudomonas trivialis	MIR129-2	-0.0154211584655158	0.907712303421102
1166406	Pseudomonas trivialis	MIR1299	-0.200475060051705	0.127900672227465
1166407	Pseudomonas trivialis	MIR130A	-0.0154211584655158	0.907712303421102
1166408	Pseudomonas trivialis	MIR1322	-0.131079846956884	0.322379990021084
1166409	Pseudomonas trivialis	MIR1323	-0.100237530025853	0.450026527434007
1166410	Pseudomonas trivialis	MIR142	0.154211584655158	0.243546064486471
1166411	Pseudomonas trivialis	MIR146A	0	1
1166412	Pseudomonas trivialis	MIR1470	0.0308423169310316	0.816622964807454
1166413	Pseudomonas trivialis	MIR1471	-0.138790426189642	0.294480202649859
1166414	Pseudomonas trivialis	MIR1537	-0.177343322353432	0.179034720713542
1166415	Pseudomonas trivialis	MIR181C	-0.154211584655158	0.243546064486471
1166416	Pseudomonas trivialis	MIR1826	0.100237530025853	0.450026527434007
1166417	Pseudomonas trivialis	MIR186	-0.223606797749979	0.0886733438512304
1166418	Pseudomonas trivialis	MIR1908	-0.208185639284463	0.113585477339014
1166419	Pseudomonas trivialis	MIR1909	-0.0308423169310316	0.816622964807454
1166420	Pseudomonas trivialis	MIR1913	-0.208185639284463	0.113585477339014
1166421	Pseudomonas trivialis	MIR1914	-0.131079846956884	0.322379990021084
1166422	Pseudomonas trivialis	MIR1915	0.0231317376982737	0.861944179743707
1166423	Pseudomonas trivialis	MIR196B	-0.192764480818947	0.143541348910294
1166424	Pseudomonas trivialis	MIR197	0.0539740546293053	0.684736497956212
1166425	Pseudomonas trivialis	MIR1974	0.200475060051705	0.127900672227466
1166426	Pseudomonas trivialis	MIR1978	0.0385528961637895	0.771891090897768
1166427	Pseudomonas trivialis	MIR1979	0.0154211584655158	0.907712303421101
1166428	Pseudomonas trivialis	MIR202	-0.0616846338620632	0.642566503586516
1166429	Pseudomonas trivialis	MIR204	0.0925269507930948	0.485800351797661
1166430	Pseudomonas trivialis	MIR205	0.0539740546293053	0.684736497956212
1166431	Pseudomonas trivialis	MIR21	0.161922163887916	0.220484407261661
1166432	Pseudomonas trivialis	MIR2116	0.0385528961637895	0.771891090897768
1166433	Pseudomonas trivialis	MIR212	-0.161922163887916	0.220484407261661
1166434	Pseudomonas trivialis	MIR220C	0.107948109258611	0.415755961456498
1166435	Pseudomonas trivialis	MIR223	0.177343322353432	0.179034720713542
1166436	Pseudomonas trivialis	MIR2278	0.169632743120674	0.198992578284122
1166437	Pseudomonas trivialis	MIR23B	0.0385528961637895	0.771891090897768
1166438	Pseudomonas trivialis	MIR27B	-0.215896218517221	0.100531934731121
1166439	Pseudomonas trivialis	MIR29B1	0.161922163887916	0.220484407261661
1166440	Pseudomonas trivialis	MIR300	-0.1465010054224	0.268205148435698
1166441	Pseudomonas trivialis	MIR302C	0.192764480818947	0.143541348910294
1166442	Pseudomonas trivialis	MIR30B	0.115658688491368	0.38303617677969
1166443	Pseudomonas trivialis	MIR30E	-0.0539740546293053	0.684736497956213
1166444	Pseudomonas trivialis	MIR320C1	-0.115658688491368	0.38303617677969
1166445	Pseudomonas trivialis	MIR326	-0.0925269507930948	0.485800351797661
1166446	Pseudomonas trivialis	MIR330	-0.223606797749979	0.0886733438512304
1166447	Pseudomonas trivialis	MIR331	0.0925269507930948	0.485800351797661
1166448	Pseudomonas trivialis	MIR33B	0.0154211584655158	0.907712303421101
1166449	Pseudomonas trivialis	MIR342	0.161922163887916	0.220484407261661
1166450	Pseudomonas trivialis	MIR345	0.0616846338620632	0.642566503586516
1166451	Pseudomonas trivialis	MIR346	-0.0848163715603369	0.523018051057204
1166452	Pseudomonas trivialis	MIR34A	0.0848163715603369	0.523018051057206
1166453	Pseudomonas trivialis	MIR365-1	0.161922163887916	0.220484407261661
1166454	Pseudomonas trivialis	MIR369	-0.115658688491368	0.38303617677969
1166455	Pseudomonas trivialis	MIR373	0.169632743120674	0.198992578284122
1166456	Pseudomonas trivialis	MIR383	0.192764480818947	0.143541348910294
1166457	Pseudomonas trivialis	MIR421	-0.0154211584655158	0.907712303421102
1166458	Pseudomonas trivialis	MIR454	0.0462634753965474	0.727885513598239
1166459	Pseudomonas trivialis	MIR488	0.154211584655158	0.243546064486471
1166460	Pseudomonas trivialis	MIR496	-0.0693952130948211	0.601489184028617
1166461	Pseudomonas trivialis	MIR503	-0.0462634753965474	0.727885513598239
1166462	Pseudomonas trivialis	MIR505	-0.115658688491368	0.38303617677969
1166463	Pseudomonas trivialis	MIR507	-0.077105792327579	0.561608513418837
1166464	Pseudomonas trivialis	MIR526A2	-0.154211584655158	0.243546064486471
1166465	Pseudomonas trivialis	MIR548I1	-0.0077105792327579	0.953780722339483
1166466	Pseudomonas trivialis	MIR548N	0.123369267724126	0.351902853353108
1166467	Pseudomonas trivialis	MIR550-2	-0.208185639284463	0.113585477339014
1166468	Pseudomonas trivialis	MIR557	0.0231317376982737	0.861944179743707
1166469	Pseudomonas trivialis	MIR558	-0.123369267724126	0.351902853353109
1166470	Pseudomonas trivialis	MIR564	0.0925269507930948	0.485800351797661
1166471	Pseudomonas trivialis	MIR571	-0.169632743120674	0.198992578284123
1166472	Pseudomonas trivialis	MIR573	-0.0385528961637895	0.771891090897768
1166473	Pseudomonas trivialis	MIR574	-0.208185639284463	0.113585477339014
1166474	Pseudomonas trivialis	MIR586	0.100237530025853	0.450026527434007
1166475	Pseudomonas trivialis	MIR590	0	1
1166476	Pseudomonas trivialis	MIR591	-0.0848163715603369	0.523018051057204
1166477	Pseudomonas trivialis	MIR593	0.161922163887916	0.220484407261661
1166478	Pseudomonas trivialis	MIR598	-0.0385528961637895	0.771891090897768
1166479	Pseudomonas trivialis	MIR599	0.0231317376982737	0.861944179743707
1166480	Pseudomonas trivialis	MIR602	0.0154211584655158	0.907712303421101
1166481	Pseudomonas trivialis	MIR604	-0.177343322353432	0.179034720713542
1166482	Pseudomonas trivialis	MIR612	-0.077105792327579	0.561608513418837
1166483	Pseudomonas trivialis	MIR614	0.192764480818947	0.143541348910294
1166484	Pseudomonas trivialis	MIR616	0.0308423169310316	0.816622964807454
1166485	Pseudomonas trivialis	MIR623	0.138790426189642	0.294480202649859
1166486	Pseudomonas trivialis	MIR624	-0.177343322353432	0.179034720713542
1166487	Pseudomonas trivialis	MIR626	0.0616846338620632	0.642566503586516
1166488	Pseudomonas trivialis	MIR632	-0.0154211584655158	0.907712303421102
1166489	Pseudomonas trivialis	MIR635	0.115658688491368	0.38303617677969
1166490	Pseudomonas trivialis	MIR638	-0.18505390158619	0.160567570899962
1166491	Pseudomonas trivialis	MIR639	0.0308423169310316	0.816622964807454
1166492	Pseudomonas trivialis	MIR642	-0.18505390158619	0.160567570899962
1166493	Pseudomonas trivialis	MIR644	-0.0693952130948211	0.601489184028617
1166494	Pseudomonas trivialis	MIR645	-0.215896218517221	0.100531934731121
1166495	Pseudomonas trivialis	MIR648	0.223606797749979	0.0886733438512304
1166496	Pseudomonas trivialis	MIR657	0.0154211584655158	0.907712303421101
1166497	Pseudomonas trivialis	MIR663B	0.192764480818947	0.143541348910294
1166498	Pseudomonas trivialis	MIR7-1	0.115658688491368	0.38303617677969
1166499	Pseudomonas trivialis	MIR720	-0.0693952130948211	0.601489184028617
1166500	Pseudomonas trivialis	MIR760	-0.0154211584655158	0.907712303421102
1166501	Pseudomonas trivialis	MIR761	0.177343322353432	0.179034720713542
1166502	Pseudomonas trivialis	MIR876	0.0539740546293053	0.684736497956212
1166503	Pseudomonas trivialis	MIR886	0.0616846338620632	0.642566503586516
1166504	Pseudomonas trivialis	MIR92B	-0.0616846338620632	0.642566503586516
1166505	Pseudomonas trivialis	MIR940	0.154211584655158	0.243546064486471
1166506	Pseudomonas trivialis	MIR943	0.0539740546293053	0.684736497956212
1166507	Pseudomonas trivialis	MIR98	0.200475060051705	0.127900672227466
1166508	Pseudomonas trivialis	MIR99A	-0.131079846956884	0.322379990021084
1166509	Pseudomonas trivialis	MIRH1	-0.154211584655158	0.243546064486471
1166510	Pseudomonas trivialis	MIRLET7A1	0.208185639284463	0.113585477339014
1166511	Pseudomonas trivialis	MIRLET7C	-0.077105792327579	0.561608513418837
1166512	Pseudomonas trivialis	MIRLET7F1	0.0462634753965474	0.727885513598239
1166513	Pseudomonas trivialis	MIRLET7G	-0.0154211584655158	0.907712303421102
1166514	Pseudomonas trivialis	MIRLET7I	-0.0925269507930948	0.485800351797661
1166515	Pseudomonas trivialis	MIS12	0.177343322353432	0.179034720713542
1166516	Pseudomonas trivialis	MIST	0.0539740546293053	0.684736497956212
1166517	Pseudomonas trivialis	MITD1	0.100237530025853	0.450026527434007
1166518	Pseudomonas trivialis	MITF	0	1
1166519	Pseudomonas trivialis	MKI67	0.18505390158619	0.160567570899962
1166520	Pseudomonas trivialis	MKI67IP	0.0462634753965474	0.727885513598239
1166521	Pseudomonas trivialis	MKKS	0.131079846956884	0.322379990021085
1166522	Pseudomonas trivialis	MKL1	0.115658688491368	0.38303617677969
1166523	Pseudomonas trivialis	MKL2	-0.0385528961637895	0.771891090897768
1166524	Pseudomonas trivialis	MKLN1	-0.138790426189642	0.294480202649859
1166525	Pseudomonas trivialis	MKNK1	0	1
1166526	Pseudomonas trivialis	MKNK2	-0.115658688491368	0.38303617677969
1166527	Pseudomonas trivialis	MKRN1	-0.208185639284463	0.113585477339014
1166528	Pseudomonas trivialis	MKRN2	-0.0154211584655158	0.907712303421102
1166529	Pseudomonas trivialis	MKS1	-0.107948109258611	0.415755961456498
1166530	Pseudomonas trivialis	MKX	0.131079846956884	0.322379990021085
1166531	Pseudomonas trivialis	MLANA	0.208185639284463	0.113585477339014
1166532	Pseudomonas trivialis	MLC1	0.131079846956884	0.322379990021085
1166533	Pseudomonas trivialis	MLEC	-0.0077105792327579	0.953780722339483
1166534	Pseudomonas trivialis	MLF1	0.215896218517221	0.100531934731121
1166535	Pseudomonas trivialis	MLF1IP	0.0308423169310316	0.816622964807454
1166536	Pseudomonas trivialis	MLF2	0.192764480818947	0.143541348910294
1166537	Pseudomonas trivialis	MLH1	0.131079846956884	0.322379990021085
1166538	Pseudomonas trivialis	MLH3	-0.18505390158619	0.160567570899962
1166539	Pseudomonas trivialis	MLKL	0.215896218517221	0.100531934731121
1166540	Pseudomonas trivialis	MLL	-0.208185639284463	0.113585477339014
1166541	Pseudomonas trivialis	MLL2	0.0231317376982737	0.861944179743707
1166542	Pseudomonas trivialis	MLL3	-0.138790426189642	0.294480202649859
1166543	Pseudomonas trivialis	MLL4	0.208185639284463	0.113585477339014
1166544	Pseudomonas trivialis	MLL5	-0.215896218517221	0.100531934731121
1166545	Pseudomonas trivialis	MLLT1	0.18505390158619	0.160567570899962
1166546	Pseudomonas trivialis	MLLT10	0	1
1166547	Pseudomonas trivialis	MLLT11	-0.138790426189642	0.294480202649859
1166548	Pseudomonas trivialis	MLLT3	-0.115658688491368	0.38303617677969
1166549	Pseudomonas trivialis	MLLT4	0.18505390158619	0.160567570899962
1166550	Pseudomonas trivialis	MLLT6	-0.208185639284463	0.113585477339014
1166551	Pseudomonas trivialis	MLPH	-0.138790426189642	0.294480202649859
1166552	Pseudomonas trivialis	MLST8	0.200475060051705	0.127900672227466
1166553	Pseudomonas trivialis	MLX	0.177343322353432	0.179034720713542
1166554	Pseudomonas trivialis	MLXIP	-0.0848163715603369	0.523018051057204
1166555	Pseudomonas trivialis	MLYCD	0.161922163887916	0.220484407261661
1166556	Pseudomonas trivialis	MMAA	0.077105792327579	0.561608513418838
1166557	Pseudomonas trivialis	MMAB	-0.215896218517221	0.100531934731121
1166558	Pseudomonas trivialis	MMACHC	0.123369267724126	0.351902853353108
1166559	Pseudomonas trivialis	MMADHC	0.223606797749979	0.0886733438512304
1166560	Pseudomonas trivialis	MMD	0.0616846338620632	0.642566503586516
1166561	Pseudomonas trivialis	MME	-0.115658688491368	0.38303617677969
1166562	Pseudomonas trivialis	MMEL1	-0.223606797749979	0.0886733438512304
1166563	Pseudomonas trivialis	MMGT1	0.0308423169310316	0.816622964807454
1166564	Pseudomonas trivialis	MMP1	0.131079846956884	0.322379990021085
1166565	Pseudomonas trivialis	MMP10	-0.115658688491368	0.38303617677969
1166566	Pseudomonas trivialis	MMP11	-0.177343322353432	0.179034720713542
1166567	Pseudomonas trivialis	MMP12	0.200475060051705	0.127900672227466
1166568	Pseudomonas trivialis	MMP13	0.131079846956884	0.322379990021085
1166569	Pseudomonas trivialis	MMP16	0.0308423169310316	0.816622964807454
1166570	Pseudomonas trivialis	MMP17	0.0539740546293053	0.684736497956212
1166571	Pseudomonas trivialis	MMP2	-0.123369267724126	0.351902853353109
1166572	Pseudomonas trivialis	MMP21	-0.131079846956884	0.322379990021084
1166573	Pseudomonas trivialis	MMP23A	-0.0848163715603369	0.523018051057204
1166574	Pseudomonas trivialis	MMP23B	-0.131079846956884	0.322379990021084
1166575	Pseudomonas trivialis	MMP24	-0.0539740546293053	0.684736497956213
1166576	Pseudomonas trivialis	MMP25	0.215896218517221	0.100531934731121
1166577	Pseudomonas trivialis	MMP28	-0.077105792327579	0.561608513418837
1166578	Pseudomonas trivialis	MMP3	-0.0848163715603369	0.523018051057204
1166579	Pseudomonas trivialis	MMP7	0.1465010054224	0.268205148435698
1166580	Pseudomonas trivialis	MMP9	0.200475060051705	0.127900672227466
1166581	Pseudomonas trivialis	MMPL1	0.0154211584655158	0.907712303421101
1166582	Pseudomonas trivialis	MMRN1	-0.192764480818947	0.143541348910294
1166583	Pseudomonas trivialis	MMS19	0.208185639284463	0.113585477339014
1166584	Pseudomonas trivialis	MMS19L	0.18505390158619	0.160567570899962
1166585	Pseudomonas trivialis	MN1	0.0154211584655158	0.907712303421101
1166586	Pseudomonas trivialis	MNAT1	-0.0077105792327579	0.953780722339483
1166587	Pseudomonas trivialis	MND1	0.200475060051705	0.127900672227466
1166588	Pseudomonas trivialis	MNDA	0.177343322353432	0.179034720713542
1166589	Pseudomonas trivialis	MNS1	-0.215896218517221	0.100531934731121
1166590	Pseudomonas trivialis	MNT	-0.115658688491368	0.38303617677969
1166591	Pseudomonas trivialis	MNX1	0.138790426189642	0.294480202649859
1166592	Pseudomonas trivialis	MOAP1	-0.215896218517221	0.100531934731121
1166593	Pseudomonas trivialis	MOBK1B	0.0925269507930948	0.485800351797661
1166594	Pseudomonas trivialis	MOBKL1A	-0.1465010054224	0.268205148435698
1166595	Pseudomonas trivialis	MOBKL1B	0.169632743120674	0.198992578284122
1166596	Pseudomonas trivialis	MOBKL2A	-0.0539740546293053	0.684736497956213
1166597	Pseudomonas trivialis	MOBKL2C	-0.0925269507930948	0.485800351797661
1166598	Pseudomonas trivialis	MOBKL3	0.18505390158619	0.160567570899962
1166599	Pseudomonas trivialis	MOCOS	-0.169632743120674	0.198992578284123
1166600	Pseudomonas trivialis	MOCS1	0.0693952130948211	0.601489184028617
1166601	Pseudomonas trivialis	MOCS2	-0.0154211584655158	0.907712303421102
1166602	Pseudomonas trivialis	MOCS3	-0.100237530025853	0.450026527434007
1166603	Pseudomonas trivialis	MOGAT2	-0.0616846338620632	0.642566503586516
1166604	Pseudomonas trivialis	MOGS	0.100237530025853	0.450026527434007
1166605	Pseudomonas trivialis	MON1A	0.208185639284463	0.113585477339014
1166606	Pseudomonas trivialis	MON1B	0.077105792327579	0.561608513418838
1166607	Pseudomonas trivialis	MON2	-0.131079846956884	0.322379990021084
1166608	Pseudomonas trivialis	MORC2	0.0539740546293053	0.684736497956212
1166609	Pseudomonas trivialis	MORC3	0.215896218517221	0.100531934731121
1166610	Pseudomonas trivialis	MORC4	0.1465010054224	0.268205148435698
1166611	Pseudomonas trivialis	MORF4	-0.0385528961637895	0.771891090897768
1166612	Pseudomonas trivialis	MORF4L1	0	1
1166613	Pseudomonas trivialis	MORF4L2	0.200475060051705	0.127900672227466
1166614	Pseudomonas trivialis	MORG1	-0.100237530025853	0.450026527434007
1166615	Pseudomonas trivialis	MORN2	-0.138790426189642	0.294480202649859
1166616	Pseudomonas trivialis	MORN3	-0.0616846338620632	0.642566503586516
1166617	Pseudomonas trivialis	MOS	0.154211584655158	0.243546064486471
1166618	Pseudomonas trivialis	MOSC1	-0.161922163887916	0.220484407261661
1166619	Pseudomonas trivialis	MOSC2	-0.215896218517221	0.100531934731121
1166620	Pseudomonas trivialis	MOSPD1	-0.192764480818947	0.143541348910294
1166621	Pseudomonas trivialis	MOSPD2	-0.177343322353432	0.179034720713542
1166622	Pseudomonas trivialis	MOSPD3	-0.215896218517221	0.100531934731121
1166623	Pseudomonas trivialis	MOV10	-0.0077105792327579	0.953780722339483
1166624	Pseudomonas trivialis	MOXD1	0.0693952130948211	0.601489184028617
1166625	Pseudomonas trivialis	MPDU1	0.18505390158619	0.160567570899962
1166626	Pseudomonas trivialis	MPDZ	-0.131079846956884	0.322379990021084
1166627	Pseudomonas trivialis	MPEG1	0.115658688491368	0.38303617677969
1166628	Pseudomonas trivialis	MPG	0.192764480818947	0.143541348910294
1166629	Pseudomonas trivialis	MPHOSPH10	-0.0385528961637895	0.771891090897768
1166630	Pseudomonas trivialis	MPHOSPH6	0.223606797749979	0.0886733438512304
1166631	Pseudomonas trivialis	MPHOSPH8	-0.154211584655158	0.243546064486471
1166632	Pseudomonas trivialis	MPHOSPH9	-0.123369267724126	0.351902853353109
1166633	Pseudomonas trivialis	MPL	-0.077105792327579	0.561608513418837
1166634	Pseudomonas trivialis	MPND	0.215896218517221	0.100531934731121
1166635	Pseudomonas trivialis	MPO	0.138790426189642	0.294480202649859
1166636	Pseudomonas trivialis	MPP1	0.192764480818947	0.143541348910294
1166637	Pseudomonas trivialis	MPP3	-0.115658688491368	0.38303617677969
1166638	Pseudomonas trivialis	MPP5	0.138790426189642	0.294480202649859
1166639	Pseudomonas trivialis	MPP6	0.077105792327579	0.561608513418838
1166640	Pseudomonas trivialis	MPP7	-0.169632743120674	0.198992578284123
1166641	Pseudomonas trivialis	MPPE1	-0.208185639284463	0.113585477339014
1166642	Pseudomonas trivialis	MPPED1	-0.115658688491368	0.38303617677969
1166643	Pseudomonas trivialis	MPPED2	-0.169632743120674	0.198992578284123
1166644	Pseudomonas trivialis	MPRIP	-0.161922163887916	0.220484407261661
1166645	Pseudomonas trivialis	MPST	-0.123369267724126	0.351902853353109
1166646	Pseudomonas trivialis	MPV17	-0.0308423169310316	0.816622964807454
1166647	Pseudomonas trivialis	MPV17L	-0.177343322353432	0.179034720713542
1166648	Pseudomonas trivialis	MPV17L2	-0.0462634753965474	0.727885513598239
1166649	Pseudomonas trivialis	MPZ	-0.123369267724126	0.351902853353109
1166650	Pseudomonas trivialis	MPZL1	0.223606797749979	0.0886733438512304
1166651	Pseudomonas trivialis	MPZL2	0.115658688491368	0.38303617677969
1166652	Pseudomonas trivialis	MPZL3	0.123369267724126	0.351902853353108
1166653	Pseudomonas trivialis	MR1	-0.0462634753965474	0.727885513598239
1166654	Pseudomonas trivialis	MRAP	-0.123369267724126	0.351902853353109
1166655	Pseudomonas trivialis	MRAP2	-0.0154211584655158	0.907712303421102
1166656	Pseudomonas trivialis	MRAS	0.0539740546293053	0.684736497956212
1166657	Pseudomonas trivialis	MRC1	-0.107948109258611	0.415755961456498
1166658	Pseudomonas trivialis	MRC1L1	0.154211584655158	0.243546064486471
1166659	Pseudomonas trivialis	MRC2	-0.100237530025853	0.450026527434007
1166660	Pseudomonas trivialis	MRE11A	-0.131079846956884	0.322379990021084
1166661	Pseudomonas trivialis	MREG	0.18505390158619	0.160567570899962
1166662	Pseudomonas trivialis	MRFAP1	0.131079846956884	0.322379990021085
1166663	Pseudomonas trivialis	MRFAP1L1	-0.100237530025853	0.450026527434007
1166664	Pseudomonas trivialis	MRGPRD	-0.0616846338620632	0.642566503586516
1166665	Pseudomonas trivialis	MRGPRE	-0.115658688491368	0.38303617677969
1166666	Pseudomonas trivialis	MRGPRF	-0.077105792327579	0.561608513418837
1166667	Pseudomonas trivialis	MRGPRG	0.200475060051705	0.127900672227466
1166668	Pseudomonas trivialis	MRI1	-0.138790426189642	0.294480202649859
1166669	Pseudomonas trivialis	MRLC2	0.0693952130948211	0.601489184028617
1166670	Pseudomonas trivialis	MRP63	-0.0231317376982737	0.861944179743707
1166671	Pseudomonas trivialis	MRPL1	0.177343322353432	0.179034720713542
1166672	Pseudomonas trivialis	MRPL10	0.177343322353432	0.179034720713542
1166673	Pseudomonas trivialis	MRPL11	0.177343322353432	0.179034720713542
1166674	Pseudomonas trivialis	MRPL12	0.192764480818947	0.143541348910294
1166675	Pseudomonas trivialis	MRPL13	0.169632743120674	0.198992578284122
1166676	Pseudomonas trivialis	MRPL14	0.192764480818947	0.143541348910294
1166677	Pseudomonas trivialis	MRPL15	-0.0616846338620632	0.642566503586516
1166678	Pseudomonas trivialis	MRPL16	0	1
1166679	Pseudomonas trivialis	MRPL17	0.18505390158619	0.160567570899962
1166680	Pseudomonas trivialis	MRPL18	0.077105792327579	0.561608513418838
1166681	Pseudomonas trivialis	MRPL19	0.215896218517221	0.100531934731121
1166682	Pseudomonas trivialis	MRPL2	-0.0539740546293053	0.684736497956213
1166683	Pseudomonas trivialis	MRPL20	0.223606797749979	0.0886733438512304
1166684	Pseudomonas trivialis	MRPL21	0.200475060051705	0.127900672227466
1166685	Pseudomonas trivialis	MRPL22	0.169632743120674	0.198992578284122
1166686	Pseudomonas trivialis	MRPL23	0.169632743120674	0.198992578284122
1166687	Pseudomonas trivialis	MRPL24	-0.0231317376982737	0.861944179743707
1166688	Pseudomonas trivialis	MRPL27	0.0925269507930948	0.485800351797661
1166689	Pseudomonas trivialis	MRPL28	0.0616846338620632	0.642566503586516
1166690	Pseudomonas trivialis	MRPL3	0.223606797749979	0.0886733438512304
1166691	Pseudomonas trivialis	MRPL30	-0.161922163887916	0.220484407261661
1166692	Pseudomonas trivialis	MRPL32	0.0462634753965474	0.727885513598239
1166693	Pseudomonas trivialis	MRPL33	-0.107948109258611	0.415755961456498
1166694	Pseudomonas trivialis	MRPL34	-0.0848163715603369	0.523018051057204
1166695	Pseudomonas trivialis	MRPL35	-0.107948109258611	0.415755961456498
1166696	Pseudomonas trivialis	MRPL36	0.223606797749979	0.0886733438512304
1166697	Pseudomonas trivialis	MRPL37	0.18505390158619	0.160567570899962
1166698	Pseudomonas trivialis	MRPL38	0.215896218517221	0.100531934731121
1166699	Pseudomonas trivialis	MRPL39	0.161922163887916	0.220484407261661
1166700	Pseudomonas trivialis	MRPL4	0.215896218517221	0.100531934731121
1166701	Pseudomonas trivialis	MRPL40	-0.0308423169310316	0.816622964807454
1166702	Pseudomonas trivialis	MRPL41	0.161922163887916	0.220484407261661
1166703	Pseudomonas trivialis	MRPL42	0.223606797749979	0.0886733438512304
1166704	Pseudomonas trivialis	MRPL42P5	0.0693952130948211	0.601489184028617
1166705	Pseudomonas trivialis	MRPL43	0.0077105792327579	0.953780722339483
1166706	Pseudomonas trivialis	MRPL44	-0.0693952130948211	0.601489184028617
1166707	Pseudomonas trivialis	MRPL45	0.131079846956884	0.322379990021085
1166708	Pseudomonas trivialis	MRPL46	0.0462634753965474	0.727885513598239
1166709	Pseudomonas trivialis	MRPL47	0.154211584655158	0.243546064486471
1166710	Pseudomonas trivialis	MRPL48	0.200475060051705	0.127900672227466
1166711	Pseudomonas trivialis	MRPL49	0.18505390158619	0.160567570899962
1166712	Pseudomonas trivialis	MRPL50	0.215896218517221	0.100531934731121
1166713	Pseudomonas trivialis	MRPL51	0.192764480818947	0.143541348910294
1166714	Pseudomonas trivialis	MRPL52	0.123369267724126	0.351902853353108
1166715	Pseudomonas trivialis	MRPL53	0.208185639284463	0.113585477339014
1166716	Pseudomonas trivialis	MRPL54	0.100237530025853	0.450026527434007
1166717	Pseudomonas trivialis	MRPL55	0.123369267724126	0.351902853353108
1166718	Pseudomonas trivialis	MRPL9	0.0693952130948211	0.601489184028617
1166719	Pseudomonas trivialis	MRPS10	-0.1465010054224	0.268205148435698
1166720	Pseudomonas trivialis	MRPS11	0.215896218517221	0.100531934731121
1166721	Pseudomonas trivialis	MRPS12	0.208185639284463	0.113585477339014
1166722	Pseudomonas trivialis	MRPS14	0.161922163887916	0.220484407261661
1166723	Pseudomonas trivialis	MRPS15	0.223606797749979	0.0886733438512304
1166724	Pseudomonas trivialis	MRPS16	0.0385528961637895	0.771891090897768
1166725	Pseudomonas trivialis	MRPS17	0.223606797749979	0.0886733438512304
1166726	Pseudomonas trivialis	MRPS18A	0.154211584655158	0.243546064486471
1166727	Pseudomonas trivialis	MRPS18B	0.161922163887916	0.220484407261661
1166728	Pseudomonas trivialis	MRPS18C	-0.0231317376982737	0.861944179743707
1166729	Pseudomonas trivialis	MRPS2	0.208185639284463	0.113585477339014
1166730	Pseudomonas trivialis	MRPS21	0.0925269507930948	0.485800351797661
1166731	Pseudomonas trivialis	MRPS22	0.161922163887916	0.220484407261661
1166732	Pseudomonas trivialis	MRPS23	0.169632743120674	0.198992578284122
1166733	Pseudomonas trivialis	MRPS24	0.200475060051705	0.127900672227466
1166734	Pseudomonas trivialis	MRPS25	-0.0462634753965474	0.727885513598239
1166735	Pseudomonas trivialis	MRPS26	0.0154211584655158	0.907712303421101
1166736	Pseudomonas trivialis	MRPS27	0.123369267724126	0.351902853353108
1166737	Pseudomonas trivialis	MRPS28	0.0385528961637895	0.771891090897768
1166738	Pseudomonas trivialis	MRPS30	-0.0539740546293053	0.684736497956213
1166739	Pseudomonas trivialis	MRPS31	-0.100237530025853	0.450026527434007
1166740	Pseudomonas trivialis	MRPS33	0.0462634753965474	0.727885513598239
1166741	Pseudomonas trivialis	MRPS34	0.131079846956884	0.322379990021085
1166742	Pseudomonas trivialis	MRPS35	0.123369267724126	0.351902853353108
1166743	Pseudomonas trivialis	MRPS36	-0.138790426189642	0.294480202649859
1166744	Pseudomonas trivialis	MRPS5	0.0616846338620632	0.642566503586516
1166745	Pseudomonas trivialis	MRPS6	0.200475060051705	0.127900672227466
1166746	Pseudomonas trivialis	MRPS7	0.131079846956884	0.322379990021085
1166747	Pseudomonas trivialis	MRPS9	-0.077105792327579	0.561608513418837
1166748	Pseudomonas trivialis	MRRF	0.208185639284463	0.113585477339014
1166749	Pseudomonas trivialis	MRS2	0.192764480818947	0.143541348910294
1166750	Pseudomonas trivialis	MRS2P2	0.100237530025853	0.450026527434007
1166751	Pseudomonas trivialis	MRTO4	0.215896218517221	0.100531934731121
1166752	Pseudomonas trivialis	MRVI1	-0.192764480818947	0.143541348910294
1166753	Pseudomonas trivialis	MS4A1	-0.138790426189642	0.294480202649859
1166754	Pseudomonas trivialis	MS4A13	-0.0077105792327579	0.953780722339483
1166755	Pseudomonas trivialis	MS4A14	-0.0077105792327579	0.953780722339483
1166756	Pseudomonas trivialis	MS4A2	-0.177343322353432	0.179034720713542
1166757	Pseudomonas trivialis	MS4A4A	0.138790426189642	0.294480202649859
1166758	Pseudomonas trivialis	MS4A6A	0.0539740546293053	0.684736497956212
1166759	Pseudomonas trivialis	MS4A6E	-0.100237530025853	0.450026527434007
1166760	Pseudomonas trivialis	MS4A7	0.107948109258611	0.415755961456498
1166761	Pseudomonas trivialis	MSC	0.200475060051705	0.127900672227466
1166762	Pseudomonas trivialis	MSH2	0.123369267724126	0.351902853353108
1166763	Pseudomonas trivialis	MSH3	-0.115658688491368	0.38303617677969
1166764	Pseudomonas trivialis	MSH5	-0.077105792327579	0.561608513418837
1166765	Pseudomonas trivialis	MSH6	-0.138790426189642	0.294480202649859
1166766	Pseudomonas trivialis	MSI1	-0.223606797749979	0.0886733438512304
1166767	Pseudomonas trivialis	MSI2	-0.192764480818947	0.143541348910294
1166768	Pseudomonas trivialis	MSL1	-0.192764480818947	0.143541348910294
1166769	Pseudomonas trivialis	MSL2	-0.177343322353432	0.179034720713542
1166770	Pseudomonas trivialis	MSL3	0.0462634753965474	0.727885513598239
1166771	Pseudomonas trivialis	MSL3L1	0.138790426189642	0.294480202649859
1166772	Pseudomonas trivialis	MSLN	-0.200475060051705	0.127900672227465
1166773	Pseudomonas trivialis	MSLNL	-0.0925269507930948	0.485800351797661
1166774	Pseudomonas trivialis	MSMB	-0.215896218517221	0.100531934731121
1166775	Pseudomonas trivialis	MSMP	0.123369267724126	0.351902853353108
1166776	Pseudomonas trivialis	MSN	0.208185639284463	0.113585477339014
1166777	Pseudomonas trivialis	MSR1	0.107948109258611	0.415755961456498
1166778	Pseudomonas trivialis	MSRA	-0.0462634753965474	0.727885513598239
1166779	Pseudomonas trivialis	MSRB2	-0.077105792327579	0.561608513418837
1166780	Pseudomonas trivialis	MSRB3	-0.177343322353432	0.179034720713542
1166781	Pseudomonas trivialis	MST1	-0.215896218517221	0.100531934731121
1166782	Pseudomonas trivialis	MST1R	0.215896218517221	0.100531934731121
1166783	Pseudomonas trivialis	MST4	0.0462634753965474	0.727885513598239
1166784	Pseudomonas trivialis	MSTO1	0.131079846956884	0.322379990021085
1166785	Pseudomonas trivialis	MSTO2P	-0.18505390158619	0.160567570899962
1166786	Pseudomonas trivialis	MSX1	-0.161922163887916	0.220484407261661
1166787	Pseudomonas trivialis	MSX2	-0.0693952130948211	0.601489184028617
1166788	Pseudomonas trivialis	MSX2P1	-0.1465010054224	0.268205148435698
1166789	Pseudomonas trivialis	MT1A	0.0925269507930948	0.485800351797661
1166790	Pseudomonas trivialis	MT1B	0.192764480818947	0.143541348910294
1166791	Pseudomonas trivialis	MT1E	0.154211584655158	0.243546064486471
1166792	Pseudomonas trivialis	MT1F	-0.138790426189642	0.294480202649859
1166793	Pseudomonas trivialis	MT1G	-0.123369267724126	0.351902853353109
1166794	Pseudomonas trivialis	MT1H	-0.0462634753965474	0.727885513598239
1166795	Pseudomonas trivialis	MT1JP	-0.200475060051705	0.127900672227465
1166796	Pseudomonas trivialis	MT1L	0.161922163887916	0.220484407261661
1166797	Pseudomonas trivialis	MT1M	0.123369267724126	0.351902853353108
1166798	Pseudomonas trivialis	MT1X	-0.115658688491368	0.38303617677969
1166799	Pseudomonas trivialis	MT2A	0.223606797749979	0.0886733438512304
1166800	Pseudomonas trivialis	MT4	-0.200475060051705	0.127900672227465
1166801	Pseudomonas trivialis	MTA1	-0.154211584655158	0.243546064486471
1166802	Pseudomonas trivialis	MTA2	0.0616846338620632	0.642566503586516
1166803	Pseudomonas trivialis	MTA3	-0.0848163715603369	0.523018051057204
1166804	Pseudomonas trivialis	MTAP	0.154211584655158	0.243546064486471
1166805	Pseudomonas trivialis	MTCH1	0.107948109258611	0.415755961456498
1166806	Pseudomonas trivialis	MTCH2	-0.0231317376982737	0.861944179743707
1166807	Pseudomonas trivialis	MTCP1	-0.161922163887916	0.220484407261661
1166808	Pseudomonas trivialis	MTDH	0.223606797749979	0.0886733438512304
1166809	Pseudomonas trivialis	MTE	0.18505390158619	0.160567570899962
1166810	Pseudomonas trivialis	MTERF	-0.0616846338620632	0.642566503586516
1166811	Pseudomonas trivialis	MTERFD1	0.208185639284463	0.113585477339014
1166812	Pseudomonas trivialis	MTERFD3	-0.123369267724126	0.351902853353109
1166813	Pseudomonas trivialis	MTF1	0.177343322353432	0.179034720713542
1166814	Pseudomonas trivialis	MTF2	0	1
1166815	Pseudomonas trivialis	MTFMT	-0.0539740546293053	0.684736497956213
1166816	Pseudomonas trivialis	MTFR1	0.208185639284463	0.113585477339014
1166817	Pseudomonas trivialis	MTHFD1	0.223606797749979	0.0886733438512304
1166818	Pseudomonas trivialis	MTHFD1L	0.223606797749979	0.0886733438512304
1166819	Pseudomonas trivialis	MTHFD2	-0.177343322353432	0.179034720713542
1166820	Pseudomonas trivialis	MTHFD2L	0.177343322353432	0.179034720713542
1166821	Pseudomonas trivialis	MTHFR	0.223606797749979	0.0886733438512304
1166822	Pseudomonas trivialis	MTHFS	-0.0308423169310316	0.816622964807454
1166823	Pseudomonas trivialis	MTHFSD	-0.131079846956884	0.322379990021084
1166824	Pseudomonas trivialis	MTIF2	0.208185639284463	0.113585477339014
1166825	Pseudomonas trivialis	MTIF3	-0.0385528961637895	0.771891090897768
1166826	Pseudomonas trivialis	MTL5	0.154211584655158	0.243546064486471
1166827	Pseudomonas trivialis	MTM	0.0925269507930948	0.485800351797661
1166828	Pseudomonas trivialis	MTM1	0.223606797749979	0.0886733438512304
1166829	Pseudomonas trivialis	MTMR1	0.0616846338620632	0.642566503586516
1166830	Pseudomonas trivialis	MTMR10	-0.223606797749979	0.0886733438512304
1166831	Pseudomonas trivialis	MTMR11	-0.0308423169310316	0.816622964807454
1166832	Pseudomonas trivialis	MTMR12	-0.107948109258611	0.415755961456498
1166833	Pseudomonas trivialis	MTMR14	0.0539740546293053	0.684736497956212
1166834	Pseudomonas trivialis	MTMR15	-0.161922163887916	0.220484407261661
1166835	Pseudomonas trivialis	MTMR2	-0.1465010054224	0.268205148435698
1166836	Pseudomonas trivialis	MTMR3	-0.223606797749979	0.0886733438512304
1166837	Pseudomonas trivialis	MTMR4	0.0693952130948211	0.601489184028617
1166838	Pseudomonas trivialis	MTMR6	0.138790426189642	0.294480202649859
1166839	Pseudomonas trivialis	MTMR7	0.0616846338620632	0.642566503586516
1166840	Pseudomonas trivialis	MTMR8	-0.0308423169310316	0.816622964807454
1166841	Pseudomonas trivialis	MTMR9	0.0616846338620632	0.642566503586516
1166842	Pseudomonas trivialis	MTO1	0.115658688491368	0.38303617677969
1166843	Pseudomonas trivialis	MTP18	0.18505390158619	0.160567570899962
1166844	Pseudomonas trivialis	MTPAP	-0.123369267724126	0.351902853353109
1166845	Pseudomonas trivialis	MTPN	0.131079846956884	0.322379990021085
1166846	Pseudomonas trivialis	MTR	0.123369267724126	0.351902853353108
1166847	Pseudomonas trivialis	MTRF1	-0.0308423169310316	0.816622964807454
1166848	Pseudomonas trivialis	MTRF1L	0.215896218517221	0.100531934731121
1166849	Pseudomonas trivialis	MTRR	0.177343322353432	0.179034720713542
1166850	Pseudomonas trivialis	MTSS1	0.161922163887916	0.220484407261661
1166851	Pseudomonas trivialis	MTUS1	0.0154211584655158	0.907712303421101
1166852	Pseudomonas trivialis	MTUS2	0.169632743120674	0.198992578284122
1166853	Pseudomonas trivialis	MTX1	0.215896218517221	0.100531934731121
1166854	Pseudomonas trivialis	MTX2	0.0925269507930948	0.485800351797661
1166855	Pseudomonas trivialis	MTX3	-0.169632743120674	0.198992578284123
1166856	Pseudomonas trivialis	MUC1	-0.0077105792327579	0.953780722339483
1166857	Pseudomonas trivialis	MUC12	-0.18505390158619	0.160567570899962
1166858	Pseudomonas trivialis	MUC13	-0.0848163715603369	0.523018051057204
1166859	Pseudomonas trivialis	MUC15	-0.161922163887916	0.220484407261661
1166860	Pseudomonas trivialis	MUC16	-0.0462634753965474	0.727885513598239
1166861	Pseudomonas trivialis	MUC2	0.115658688491368	0.38303617677969
1166862	Pseudomonas trivialis	MUC20	-0.123369267724126	0.351902853353109
1166863	Pseudomonas trivialis	MUC21	-0.223606797749979	0.0886733438512304
1166864	Pseudomonas trivialis	MUC4	0.077105792327579	0.561608513418838
1166865	Pseudomonas trivialis	MUC5AC	-0.169632743120674	0.198992578284123
1166866	Pseudomonas trivialis	MUC5B	-0.18505390158619	0.160567570899962
1166867	Pseudomonas trivialis	MUC6	-0.0693952130948211	0.601489184028617
1166868	Pseudomonas trivialis	MUCL1	-0.107948109258611	0.415755961456498
1166869	Pseudomonas trivialis	MUDENG	-0.177343322353432	0.179034720713542
1166870	Pseudomonas trivialis	MUL1	0.1465010054224	0.268205148435698
1166871	Pseudomonas trivialis	MUM1	-0.200475060051705	0.127900672227465
1166872	Pseudomonas trivialis	MUM1L1	0.169632743120674	0.198992578284122
1166873	Pseudomonas trivialis	MUS81	0.0539740546293053	0.684736497956212
1166874	Pseudomonas trivialis	MUSTN1	-0.0154211584655158	0.907712303421102
1166875	Pseudomonas trivialis	MUT	-0.215896218517221	0.100531934731121
1166876	Pseudomonas trivialis	MUTED	-0.208185639284463	0.113585477339014
1166877	Pseudomonas trivialis	MUTYH	-0.192764480818947	0.143541348910294
1166878	Pseudomonas trivialis	MVD	0.177343322353432	0.179034720713542
1166879	Pseudomonas trivialis	MVK	0.0848163715603369	0.523018051057206
1166880	Pseudomonas trivialis	MVP	0.208185639284463	0.113585477339014
1166881	Pseudomonas trivialis	MX1	0.200475060051705	0.127900672227466
1166882	Pseudomonas trivialis	MX2	0.223606797749979	0.0886733438512304
1166883	Pseudomonas trivialis	MXD1	-0.0308423169310316	0.816622964807454
1166884	Pseudomonas trivialis	MXD4	-0.192764480818947	0.143541348910294
1166885	Pseudomonas trivialis	MXI1	-0.115658688491368	0.38303617677969
1166886	Pseudomonas trivialis	MXRA5	-0.223606797749979	0.0886733438512304
1166887	Pseudomonas trivialis	MXRA7	-0.215896218517221	0.100531934731121
1166888	Pseudomonas trivialis	MXRA8	-0.107948109258611	0.415755961456498
1166889	Pseudomonas trivialis	MYADM	0.0077105792327579	0.953780722339483
1166890	Pseudomonas trivialis	MYADML	0.0231317376982737	0.861944179743707
1166891	Pseudomonas trivialis	MYB	-0.100237530025853	0.450026527434007
1166892	Pseudomonas trivialis	MYBBP1A	0.215896218517221	0.100531934731121
1166893	Pseudomonas trivialis	MYBL1	0.0385528961637895	0.771891090897768
1166894	Pseudomonas trivialis	MYBL2	-0.0848163715603369	0.523018051057204
1166895	Pseudomonas trivialis	MYBPC1	-0.192764480818947	0.143541348910294
1166896	Pseudomonas trivialis	MYBPC3	-0.223606797749979	0.0886733438512304
1166897	Pseudomonas trivialis	MYC	0.154211584655158	0.243546064486471
1166898	Pseudomonas trivialis	MYCBP	0.1465010054224	0.268205148435698
1166899	Pseudomonas trivialis	MYCBP2	-0.1465010054224	0.268205148435698
1166900	Pseudomonas trivialis	MYCL1	0.177343322353432	0.179034720713542
1166901	Pseudomonas trivialis	MYCN	0.208185639284463	0.113585477339014
1166902	Pseudomonas trivialis	MYCT1	-0.169632743120674	0.198992578284123
1166903	Pseudomonas trivialis	MYD88	0.208185639284463	0.113585477339014
1166904	Pseudomonas trivialis	MYEF2	0.0385528961637895	0.771891090897768
1166905	Pseudomonas trivialis	MYEOV	-0.215896218517221	0.100531934731121
1166906	Pseudomonas trivialis	MYF5	0.0308423169310316	0.816622964807454
1166907	Pseudomonas trivialis	MYH10	-0.215896218517221	0.100531934731121
1166908	Pseudomonas trivialis	MYH11	0.0077105792327579	0.953780722339483
1166909	Pseudomonas trivialis	MYH13	-0.115658688491368	0.38303617677969
1166910	Pseudomonas trivialis	MYH14	-0.138790426189642	0.294480202649859
1166911	Pseudomonas trivialis	MYH15	0.107948109258611	0.415755961456498
1166912	Pseudomonas trivialis	MYH16	-0.223606797749979	0.0886733438512304
1166913	Pseudomonas trivialis	MYH3	-0.0462634753965474	0.727885513598239
1166914	Pseudomonas trivialis	MYH9	0.161922163887916	0.220484407261661
1166915	Pseudomonas trivialis	MYL1	0.0385528961637895	0.771891090897768
1166916	Pseudomonas trivialis	MYL12A	0.0925269507930948	0.485800351797661
1166917	Pseudomonas trivialis	MYL2	0.0848163715603369	0.523018051057206
1166918	Pseudomonas trivialis	MYL4	0.0539740546293053	0.684736497956212
1166919	Pseudomonas trivialis	MYL5	0.0231317376982737	0.861944179743707
1166920	Pseudomonas trivialis	MYL6	0.0385528961637895	0.771891090897768
1166921	Pseudomonas trivialis	MYL6B	-0.200475060051705	0.127900672227465
1166922	Pseudomonas trivialis	MYL9	-0.1465010054224	0.268205148435698
1166923	Pseudomonas trivialis	MYLIP	-0.18505390158619	0.160567570899962
1166924	Pseudomonas trivialis	MYLK	-0.208185639284463	0.113585477339014
1166925	Pseudomonas trivialis	MYLK4	-0.0693952130948211	0.601489184028617
1166926	Pseudomonas trivialis	MYNN	-0.192764480818947	0.143541348910294
1166927	Pseudomonas trivialis	MYO10	0.208185639284463	0.113585477339014
1166928	Pseudomonas trivialis	MYO18A	-0.0308423169310316	0.816622964807454
1166929	Pseudomonas trivialis	MYO19	-0.0077105792327579	0.953780722339483
1166930	Pseudomonas trivialis	MYO1B	0.223606797749979	0.0886733438512304
1166931	Pseudomonas trivialis	MYO1C	0.115658688491368	0.38303617677969
1166932	Pseudomonas trivialis	MYO1D	-0.115658688491368	0.38303617677969
1166933	Pseudomonas trivialis	MYO1E	0.208185639284463	0.113585477339014
1166934	Pseudomonas trivialis	MYO1F	0.215896218517221	0.100531934731121
1166935	Pseudomonas trivialis	MYO1G	-0.215896218517221	0.100531934731121
1166936	Pseudomonas trivialis	MYO1H	0.077105792327579	0.561608513418838
1166937	Pseudomonas trivialis	MYO3B	0.0231317376982737	0.861944179743707
1166938	Pseudomonas trivialis	MYO5A	0.223606797749979	0.0886733438512304
1166939	Pseudomonas trivialis	MYO5B	-0.169632743120674	0.198992578284123
1166940	Pseudomonas trivialis	MYO5C	-0.0462634753965474	0.727885513598239
1166941	Pseudomonas trivialis	MYO6	-0.0308423169310316	0.816622964807454
1166942	Pseudomonas trivialis	MYO9A	-0.0077105792327579	0.953780722339483
1166943	Pseudomonas trivialis	MYO9B	0.215896218517221	0.100531934731121
1166944	Pseudomonas trivialis	MYOCD	0	1
1166945	Pseudomonas trivialis	MYOF	-0.123369267724126	0.351902853353109
1166946	Pseudomonas trivialis	MYOM1	-0.18505390158619	0.160567570899962
1166947	Pseudomonas trivialis	MYOM2	0.0462634753965474	0.727885513598239
1166948	Pseudomonas trivialis	MYOM3	0.223606797749979	0.0886733438512304
1166949	Pseudomonas trivialis	MYOT	-0.123369267724126	0.351902853353109
1166950	Pseudomonas trivialis	MYOZ1	-0.0848163715603369	0.523018051057204
1166951	Pseudomonas trivialis	MYOZ3	-0.154211584655158	0.243546064486471
1166952	Pseudomonas trivialis	MYPOP	0.123369267724126	0.351902853353108
1166953	Pseudomonas trivialis	MYRIP	0	1
1166954	Pseudomonas trivialis	MYSM1	-0.0154211584655158	0.907712303421102
1166955	Pseudomonas trivialis	MYST1	-0.0462634753965474	0.727885513598239
1166956	Pseudomonas trivialis	MYST2	-0.138790426189642	0.294480202649859
1166957	Pseudomonas trivialis	MYST3	-0.0154211584655158	0.907712303421102
1166958	Pseudomonas trivialis	MYST4	-0.192764480818947	0.143541348910294
1166959	Pseudomonas trivialis	MYT1L	-0.223606797749979	0.0886733438512304
1166960	Pseudomonas trivialis	MZF1	-0.0231317376982737	0.861944179743707
1166961	Pseudomonas trivialis	N-PAC	0.0462634753965474	0.727885513598239
1166962	Pseudomonas trivialis	N4BP1	0.154211584655158	0.243546064486471
1166963	Pseudomonas trivialis	N4BP2	-0.0693952130948211	0.601489184028617
1166964	Pseudomonas trivialis	N4BP2L1	-0.192764480818947	0.143541348910294
1166965	Pseudomonas trivialis	N4BP2L2	0.0848163715603369	0.523018051057206
1166966	Pseudomonas trivialis	N4BP3	-0.154211584655158	0.243546064486471
1166967	Pseudomonas trivialis	N6AMT1	-0.177343322353432	0.179034720713542
1166968	Pseudomonas trivialis	N6AMT2	-0.138790426189642	0.294480202649859
1166969	Pseudomonas trivialis	NAAA	-0.208185639284463	0.113585477339014
1166970	Pseudomonas trivialis	NAALAD2	-0.154211584655158	0.243546064486471
1166971	Pseudomonas trivialis	NAALADL1	-0.0385528961637895	0.771891090897768
1166972	Pseudomonas trivialis	NAALADL2	-0.0462634753965474	0.727885513598239
1166973	Pseudomonas trivialis	NAB1	-0.0154211584655158	0.907712303421102
1166974	Pseudomonas trivialis	NAB2	-0.0308423169310316	0.816622964807454
1166975	Pseudomonas trivialis	NACA	0.077105792327579	0.561608513418838
1166976	Pseudomonas trivialis	NACA2	0.0616846338620632	0.642566503586516
1166977	Pseudomonas trivialis	NACAP1	0.131079846956884	0.322379990021085
1166978	Pseudomonas trivialis	NACC1	0.223606797749979	0.0886733438512304
1166979	Pseudomonas trivialis	NACC2	0.18505390158619	0.160567570899962
1166980	Pseudomonas trivialis	NADK	0.100237530025853	0.450026527434007
1166981	Pseudomonas trivialis	NADSYN1	-0.123369267724126	0.351902853353109
1166982	Pseudomonas trivialis	NAE1	0.1465010054224	0.268205148435698
1166983	Pseudomonas trivialis	NAF1	0.192764480818947	0.143541348910294
1166984	Pseudomonas trivialis	NAG18	-0.0308423169310316	0.816622964807454
1166985	Pseudomonas trivialis	NAGA	0.0077105792327579	0.953780722339483
1166986	Pseudomonas trivialis	NAGK	-0.0385528961637895	0.771891090897768
1166987	Pseudomonas trivialis	NAGLU	-0.138790426189642	0.294480202649859
1166988	Pseudomonas trivialis	NAGPA	0.0616846338620632	0.642566503586516
1166989	Pseudomonas trivialis	NAGS	-0.0231317376982737	0.861944179743707
1166990	Pseudomonas trivialis	NAIF1	0.115658688491368	0.38303617677969
1166991	Pseudomonas trivialis	NAIP	-0.0616846338620632	0.642566503586516
1166992	Pseudomonas trivialis	NAMPT	0.161922163887916	0.220484407261661
1166993	Pseudomonas trivialis	NANOS1	-0.138790426189642	0.294480202649859
1166994	Pseudomonas trivialis	NANP	-0.215896218517221	0.100531934731121
1166995	Pseudomonas trivialis	NANS	0.131079846956884	0.322379990021085
1166996	Pseudomonas trivialis	NAP1L1	-0.1465010054224	0.268205148435698
1166997	Pseudomonas trivialis	NAP1L2	-0.200475060051705	0.127900672227465
1166998	Pseudomonas trivialis	NAP1L3	-0.123369267724126	0.351902853353109
1166999	Pseudomonas trivialis	NAP1L4	0.0693952130948211	0.601489184028617
1167000	Pseudomonas trivialis	NAP1L5	-0.115658688491368	0.38303617677969
1167001	Pseudomonas trivialis	NAP1L6	0.154211584655158	0.243546064486471
1167002	Pseudomonas trivialis	NAPA	0.177343322353432	0.179034720713542
1167003	Pseudomonas trivialis	NAPB	0.0616846338620632	0.642566503586516
1167004	Pseudomonas trivialis	NAPEPLD	-0.192764480818947	0.143541348910294
1167005	Pseudomonas trivialis	NAPG	0.208185639284463	0.113585477339014
1167006	Pseudomonas trivialis	NAPRT1	-0.192764480818947	0.143541348910294
1167007	Pseudomonas trivialis	NAPSA	0.100237530025853	0.450026527434007
1167008	Pseudomonas trivialis	NAPSB	-0.154211584655158	0.243546064486471
1167009	Pseudomonas trivialis	NARF	-0.0308423169310316	0.816622964807454
1167010	Pseudomonas trivialis	NARFL	0.0616846338620632	0.642566503586516
1167011	Pseudomonas trivialis	NARG1	0.1465010054224	0.268205148435698
1167012	Pseudomonas trivialis	NARG1L	0	1
1167013	Pseudomonas trivialis	NARG2	0.107948109258611	0.415755961456498
1167014	Pseudomonas trivialis	NARS	0.223606797749979	0.0886733438512304
1167015	Pseudomonas trivialis	NARS2	0.077105792327579	0.561608513418838
1167016	Pseudomonas trivialis	NASP	-0.161922163887916	0.220484407261661
1167017	Pseudomonas trivialis	NAT1	0.169632743120674	0.198992578284122
1167018	Pseudomonas trivialis	NAT10	0.107948109258611	0.415755961456498
1167019	Pseudomonas trivialis	NAT12	-0.100237530025853	0.450026527434007
1167020	Pseudomonas trivialis	NAT13	0.18505390158619	0.160567570899962
1167021	Pseudomonas trivialis	NAT14	-0.0077105792327579	0.953780722339483
1167022	Pseudomonas trivialis	NAT15	0.0308423169310316	0.816622964807454
1167023	Pseudomonas trivialis	NAT5	0.115658688491368	0.38303617677969
1167024	Pseudomonas trivialis	NAT6	-0.169632743120674	0.198992578284123
1167025	Pseudomonas trivialis	NAT8B	-0.100237530025853	0.450026527434007
1167026	Pseudomonas trivialis	NAT9	0.169632743120674	0.198992578284122
1167027	Pseudomonas trivialis	NAV1	0.123369267724126	0.351902853353108
1167028	Pseudomonas trivialis	NAV2	-0.18505390158619	0.160567570899962
1167029	Pseudomonas trivialis	NAV3	0.200475060051705	0.127900672227466
1167030	Pseudomonas trivialis	NBAS	-0.169632743120674	0.198992578284123
1167031	Pseudomonas trivialis	NBEA	-0.115658688491368	0.38303617677969
1167032	Pseudomonas trivialis	NBEAL1	-0.0308423169310316	0.816622964807454
1167033	Pseudomonas trivialis	NBEAL2	-0.0693952130948211	0.601489184028617
1167034	Pseudomonas trivialis	NBL1	-0.200475060051705	0.127900672227465
1167035	Pseudomonas trivialis	NBLA00301	-0.223606797749979	0.0886733438512304
1167036	Pseudomonas trivialis	NBN	0.0462634753965474	0.727885513598239
1167037	Pseudomonas trivialis	NBPF1	-0.215896218517221	0.100531934731121
1167038	Pseudomonas trivialis	NBPF10	-0.215896218517221	0.100531934731121
1167039	Pseudomonas trivialis	NBPF11	-0.215896218517221	0.100531934731121
1167040	Pseudomonas trivialis	NBPF12	-0.115658688491368	0.38303617677969
1167041	Pseudomonas trivialis	NBPF14	-0.215896218517221	0.100531934731121
1167042	Pseudomonas trivialis	NBPF15	-0.115658688491368	0.38303617677969
1167043	Pseudomonas trivialis	NBPF16	-0.169632743120674	0.198992578284123
1167044	Pseudomonas trivialis	NBPF20	-0.215896218517221	0.100531934731121
1167045	Pseudomonas trivialis	NBPF3	-0.200475060051705	0.127900672227465
1167046	Pseudomonas trivialis	NBPF4	0.0693952130948211	0.601489184028617
1167047	Pseudomonas trivialis	NBPF7	-0.200475060051705	0.127900672227465
1167048	Pseudomonas trivialis	NBPF8	-0.215896218517221	0.100531934731121
1167049	Pseudomonas trivialis	NBPF9	-0.0616846338620632	0.642566503586516
1167050	Pseudomonas trivialis	NBR1	-0.154211584655158	0.243546064486471
1167051	Pseudomonas trivialis	NBR2	0.208185639284463	0.113585477339014
1167052	Pseudomonas trivialis	NCALD	0	1
1167053	Pseudomonas trivialis	NCAM1	-0.200475060051705	0.127900672227465
1167054	Pseudomonas trivialis	NCAM2	-0.138790426189642	0.294480202649859
1167055	Pseudomonas trivialis	NCAN	0.0308423169310316	0.816622964807454
1167056	Pseudomonas trivialis	NCAPD2	-0.0308423169310316	0.816622964807454
1167057	Pseudomonas trivialis	NCAPD3	0.208185639284463	0.113585477339014
1167058	Pseudomonas trivialis	NCAPG	0.223606797749979	0.0886733438512304
1167059	Pseudomonas trivialis	NCAPG2	0.223606797749979	0.0886733438512304
1167060	Pseudomonas trivialis	NCAPH	0.215896218517221	0.100531934731121
1167061	Pseudomonas trivialis	NCAPH2	0.0848163715603369	0.523018051057206
1167062	Pseudomonas trivialis	NCBP1	0.154211584655158	0.243546064486471
1167063	Pseudomonas trivialis	NCBP2	-0.1465010054224	0.268205148435698
1167064	Pseudomonas trivialis	NCCRP1	-0.0385528961637895	0.771891090897768
1167065	Pseudomonas trivialis	NCDN	-0.077105792327579	0.561608513418837
1167066	Pseudomonas trivialis	NCF1	0.0925269507930948	0.485800351797661
1167067	Pseudomonas trivialis	NCF1B	0.208185639284463	0.113585477339014
1167068	Pseudomonas trivialis	NCF1C	0.161922163887916	0.220484407261661
1167069	Pseudomonas trivialis	NCF2	0.192764480818947	0.143541348910294
1167070	Pseudomonas trivialis	NCF4	0.154211584655158	0.243546064486471
1167071	Pseudomonas trivialis	NCK1	0.223606797749979	0.0886733438512304
1167072	Pseudomonas trivialis	NCK2	0.0693952130948211	0.601489184028617
1167073	Pseudomonas trivialis	NCKAP1	0.131079846956884	0.322379990021085
1167074	Pseudomonas trivialis	NCKAP1L	0.154211584655158	0.243546064486471
1167075	Pseudomonas trivialis	NCKAP5	-0.192764480818947	0.143541348910294
1167076	Pseudomonas trivialis	NCKIPSD	-0.100237530025853	0.450026527434007
1167077	Pseudomonas trivialis	NCL	0.208185639284463	0.113585477339014
1167078	Pseudomonas trivialis	NCLN	0.223606797749979	0.0886733438512304
1167079	Pseudomonas trivialis	NCOA1	-0.1465010054224	0.268205148435698
1167080	Pseudomonas trivialis	NCOA2	-0.0539740546293053	0.684736497956213
1167081	Pseudomonas trivialis	NCOA3	0.123369267724126	0.351902853353108
1167082	Pseudomonas trivialis	NCOA4	0.192764480818947	0.143541348910294
1167083	Pseudomonas trivialis	NCOA5	-0.0231317376982737	0.861944179743707
1167084	Pseudomonas trivialis	NCOA6	-0.192764480818947	0.143541348910294
1167085	Pseudomonas trivialis	NCOA6IP	-0.192764480818947	0.143541348910294
1167086	Pseudomonas trivialis	NCOA7	0.200475060051705	0.127900672227466
1167087	Pseudomonas trivialis	NCOR1	0.0231317376982737	0.861944179743707
1167088	Pseudomonas trivialis	NCOR2	-0.200475060051705	0.127900672227465
1167089	Pseudomonas trivialis	NCR1	-0.208185639284463	0.113585477339014
1167090	Pseudomonas trivialis	NCR3	0.0308423169310316	0.816622964807454
1167091	Pseudomonas trivialis	NCRNA00028	0	1
1167092	Pseudomonas trivialis	NCRNA00081	0.200475060051705	0.127900672227466
1167093	Pseudomonas trivialis	NCRNA00085	-0.192764480818947	0.143541348910294
1167094	Pseudomonas trivialis	NCRNA00087	0.0848163715603369	0.523018051057206
1167095	Pseudomonas trivialis	NCRNA00092	-0.192764480818947	0.143541348910294
1167096	Pseudomonas trivialis	NCRNA00094	-0.161922163887916	0.220484407261661
1167097	Pseudomonas trivialis	NCRNA00099	0.100237530025853	0.450026527434007
1167098	Pseudomonas trivialis	NCRNA00113	0.200475060051705	0.127900672227466
1167099	Pseudomonas trivialis	NCRNA00115	0.0231317376982737	0.861944179743707
1167100	Pseudomonas trivialis	NCRNA00120	-0.161922163887916	0.220484407261661
1167101	Pseudomonas trivialis	NCRNA00152	0.100237530025853	0.450026527434007
1167102	Pseudomonas trivialis	NCRNA00153	-0.138790426189642	0.294480202649859
1167103	Pseudomonas trivialis	NCRNA00161	-0.138790426189642	0.294480202649859
1167104	Pseudomonas trivialis	NCRNA00173	-0.0077105792327579	0.953780722339483
1167105	Pseudomonas trivialis	NCRNA00200	-0.0925269507930948	0.485800351797661
1167106	Pseudomonas trivialis	NCRNA00219	-0.208185639284463	0.113585477339014
1167107	Pseudomonas trivialis	NCSTN	0.208185639284463	0.113585477339014
1167108	Pseudomonas trivialis	NDC80	0.215896218517221	0.100531934731121
1167109	Pseudomonas trivialis	NDE1	0.0077105792327579	0.953780722339483
1167110	Pseudomonas trivialis	NDEL1	0.215896218517221	0.100531934731121
1167111	Pseudomonas trivialis	NDFIP1	-0.200475060051705	0.127900672227465
1167112	Pseudomonas trivialis	NDFIP2	0.115658688491368	0.38303617677969
1167113	Pseudomonas trivialis	NDN	-0.177343322353432	0.179034720713542
1167114	Pseudomonas trivialis	NDNL2	0.0231317376982737	0.861944179743707
1167115	Pseudomonas trivialis	NDP	-0.169632743120674	0.198992578284123
1167116	Pseudomonas trivialis	NDRG1	0.161922163887916	0.220484407261661
1167117	Pseudomonas trivialis	NDRG2	-0.177343322353432	0.179034720713542
1167118	Pseudomonas trivialis	NDRG3	-0.161922163887916	0.220484407261661
1167119	Pseudomonas trivialis	NDRG4	-0.0616846338620632	0.642566503586516
1167120	Pseudomonas trivialis	NDST1	-0.138790426189642	0.294480202649859
1167121	Pseudomonas trivialis	NDST2	-0.123369267724126	0.351902853353109
1167122	Pseudomonas trivialis	NDUFA1	0.0308423169310316	0.816622964807454
1167123	Pseudomonas trivialis	NDUFA10	-0.0231317376982737	0.861944179743707
1167124	Pseudomonas trivialis	NDUFA11	0.0848163715603369	0.523018051057206
1167125	Pseudomonas trivialis	NDUFA12	0.0462634753965474	0.727885513598239
1167126	Pseudomonas trivialis	NDUFA13	0.200475060051705	0.127900672227466
1167127	Pseudomonas trivialis	NDUFA2	0.0385528961637895	0.771891090897768
1167128	Pseudomonas trivialis	NDUFA3	0.107948109258611	0.415755961456498
1167129	Pseudomonas trivialis	NDUFA4	0.208185639284463	0.113585477339014
1167130	Pseudomonas trivialis	NDUFA4L2	-0.169632743120674	0.198992578284123
1167131	Pseudomonas trivialis	NDUFA5	-0.077105792327579	0.561608513418837
1167132	Pseudomonas trivialis	NDUFA6	-0.0231317376982737	0.861944179743707
1167133	Pseudomonas trivialis	NDUFA7	0.215896218517221	0.100531934731121
1167134	Pseudomonas trivialis	NDUFA8	0.154211584655158	0.243546064486471
1167135	Pseudomonas trivialis	NDUFA9	0.223606797749979	0.0886733438512304
1167136	Pseudomonas trivialis	NDUFAB1	0.177343322353432	0.179034720713542
1167137	Pseudomonas trivialis	NDUFAF1	0.077105792327579	0.561608513418838
1167138	Pseudomonas trivialis	NDUFAF2	0.18505390158619	0.160567570899962
1167139	Pseudomonas trivialis	NDUFAF3	0.077105792327579	0.561608513418838
1167140	Pseudomonas trivialis	NDUFB1	0.107948109258611	0.415755961456498
1167141	Pseudomonas trivialis	NDUFB10	0.115658688491368	0.38303617677969
1167142	Pseudomonas trivialis	NDUFB11	-0.0308423169310316	0.816622964807454
1167143	Pseudomonas trivialis	NDUFB2	0.0539740546293053	0.684736497956212
1167144	Pseudomonas trivialis	NDUFB3	0.138790426189642	0.294480202649859
1167145	Pseudomonas trivialis	NDUFB4	0.192764480818947	0.143541348910294
1167146	Pseudomonas trivialis	NDUFB5	-0.0539740546293053	0.684736497956213
1167147	Pseudomonas trivialis	NDUFB6	0.161922163887916	0.220484407261661
1167148	Pseudomonas trivialis	NDUFB7	0.0154211584655158	0.907712303421101
1167149	Pseudomonas trivialis	NDUFB8	-0.0231317376982737	0.861944179743707
1167150	Pseudomonas trivialis	NDUFB9	0.161922163887916	0.220484407261661
1167151	Pseudomonas trivialis	NDUFC1	0.223606797749979	0.0886733438512304
1167152	Pseudomonas trivialis	NDUFC2	-0.0308423169310316	0.816622964807454
1167153	Pseudomonas trivialis	NDUFS1	0.0925269507930948	0.485800351797661
1167154	Pseudomonas trivialis	NDUFS2	0.0231317376982737	0.861944179743707
1167155	Pseudomonas trivialis	NDUFS3	0.0539740546293053	0.684736497956212
1167156	Pseudomonas trivialis	NDUFS4	0.131079846956884	0.322379990021085
1167157	Pseudomonas trivialis	NDUFS5	0.077105792327579	0.561608513418838
1167158	Pseudomonas trivialis	NDUFS7	-0.0616846338620632	0.642566503586516
1167159	Pseudomonas trivialis	NDUFS8	0.154211584655158	0.243546064486471
1167160	Pseudomonas trivialis	NDUFV1	-0.161922163887916	0.220484407261661
1167161	Pseudomonas trivialis	NDUFV2	0.223606797749979	0.0886733438512304
1167162	Pseudomonas trivialis	NDUFV3	0.100237530025853	0.450026527434007
1167163	Pseudomonas trivialis	NEBL	-0.215896218517221	0.100531934731121
1167164	Pseudomonas trivialis	NECAB1	-0.077105792327579	0.561608513418837
1167165	Pseudomonas trivialis	NECAB3	-0.107948109258611	0.415755961456498
1167166	Pseudomonas trivialis	NECAP1	0.169632743120674	0.198992578284122
1167167	Pseudomonas trivialis	NECAP2	-0.223606797749979	0.0886733438512304
1167168	Pseudomonas trivialis	NEDD1	0.223606797749979	0.0886733438512304
1167169	Pseudomonas trivialis	NEDD4	0.0539740546293053	0.684736497956212
1167170	Pseudomonas trivialis	NEDD4L	-0.0539740546293053	0.684736497956213
1167171	Pseudomonas trivialis	NEDD8	-0.177343322353432	0.179034720713542
1167172	Pseudomonas trivialis	NEDD9	-0.107948109258611	0.415755961456498
1167173	Pseudomonas trivialis	NEFH	0.223606797749979	0.0886733438512304
1167174	Pseudomonas trivialis	NEFL	0.0616846338620632	0.642566503586516
1167175	Pseudomonas trivialis	NEFM	-0.0616846338620632	0.642566503586516
1167176	Pseudomonas trivialis	NEIL1	-0.0693952130948211	0.601489184028617
1167177	Pseudomonas trivialis	NEIL2	-0.200475060051705	0.127900672227465
1167178	Pseudomonas trivialis	NEK1	-0.18505390158619	0.160567570899962
1167179	Pseudomonas trivialis	NEK11	-0.223606797749979	0.0886733438512304
1167180	Pseudomonas trivialis	NEK2	0.223606797749979	0.0886733438512304
1167181	Pseudomonas trivialis	NEK3	-0.215896218517221	0.100531934731121
1167182	Pseudomonas trivialis	NEK4	0.0693952130948211	0.601489184028617
1167183	Pseudomonas trivialis	NEK6	-0.0385528961637895	0.771891090897768
1167184	Pseudomonas trivialis	NEK7	0.223606797749979	0.0886733438512304
1167185	Pseudomonas trivialis	NEK8	-0.161922163887916	0.220484407261661
1167186	Pseudomonas trivialis	NEK9	-0.0462634753965474	0.727885513598239
1167187	Pseudomonas trivialis	NELF	0.0925269507930948	0.485800351797661
1167188	Pseudomonas trivialis	NELL1	-0.0693952130948211	0.601489184028617
1167189	Pseudomonas trivialis	NELL2	-0.192764480818947	0.143541348910294
1167190	Pseudomonas trivialis	NENF	-0.192764480818947	0.143541348910294
1167191	Pseudomonas trivialis	NEO1	-0.223606797749979	0.0886733438512304
1167192	Pseudomonas trivialis	NES	0.0539740546293053	0.684736497956212
1167193	Pseudomonas trivialis	NET1	0.0693952130948211	0.601489184028617
1167194	Pseudomonas trivialis	NETO2	0.208185639284463	0.113585477339014
1167195	Pseudomonas trivialis	NEU1	0.223606797749979	0.0886733438512304
1167196	Pseudomonas trivialis	NEU3	-0.18505390158619	0.160567570899962
1167197	Pseudomonas trivialis	NEU4	0.177343322353432	0.179034720713542
1167198	Pseudomonas trivialis	NEURL	-0.0462634753965474	0.727885513598239
1167199	Pseudomonas trivialis	NEURL1B	-0.0077105792327579	0.953780722339483
1167200	Pseudomonas trivialis	NEURL4	0.0693952130948211	0.601489184028617
1167201	Pseudomonas trivialis	NEUROD4	-0.138790426189642	0.294480202649859
1167202	Pseudomonas trivialis	NEUROG2	0.131079846956884	0.322379990021085
1167203	Pseudomonas trivialis	NEXN	-0.138790426189642	0.294480202649859
1167204	Pseudomonas trivialis	NF1	-0.0077105792327579	0.953780722339483
1167205	Pseudomonas trivialis	NF2	0.0308423169310316	0.816622964807454
1167206	Pseudomonas trivialis	NFAM1	-0.107948109258611	0.415755961456498
1167207	Pseudomonas trivialis	NFASC	-0.1465010054224	0.268205148435698
1167208	Pseudomonas trivialis	NFAT5	-0.0308423169310316	0.816622964807454
1167209	Pseudomonas trivialis	NFATC1	-0.0616846338620632	0.642566503586516
1167210	Pseudomonas trivialis	NFATC2	0.0616846338620632	0.642566503586516
1167211	Pseudomonas trivialis	NFATC2IP	0.215896218517221	0.100531934731121
1167212	Pseudomonas trivialis	NFATC3	0.131079846956884	0.322379990021085
1167213	Pseudomonas trivialis	NFE2	0.192764480818947	0.143541348910294
1167214	Pseudomonas trivialis	NFE2L1	0.0462634753965474	0.727885513598239
1167215	Pseudomonas trivialis	NFE2L2	-0.161922163887916	0.220484407261661
1167216	Pseudomonas trivialis	NFE2L3	0.200475060051705	0.127900672227466
1167217	Pseudomonas trivialis	NFIA	-0.208185639284463	0.113585477339014
1167218	Pseudomonas trivialis	NFIB	-0.0925269507930948	0.485800351797661
1167219	Pseudomonas trivialis	NFIC	-0.123369267724126	0.351902853353109
1167220	Pseudomonas trivialis	NFIL3	0.107948109258611	0.415755961456498
1167221	Pseudomonas trivialis	NFIX	-0.223606797749979	0.0886733438512304
1167222	Pseudomonas trivialis	NFKB1	0.192764480818947	0.143541348910294
1167223	Pseudomonas trivialis	NFKB2	0.0539740546293053	0.684736497956212
1167224	Pseudomonas trivialis	NFKBIA	0.18505390158619	0.160567570899962
1167225	Pseudomonas trivialis	NFKBIB	0.177343322353432	0.179034720713542
1167226	Pseudomonas trivialis	NFKBID	0.100237530025853	0.450026527434007
1167227	Pseudomonas trivialis	NFKBIE	0.100237530025853	0.450026527434007
1167228	Pseudomonas trivialis	NFKBIL1	0.0231317376982737	0.861944179743707
1167229	Pseudomonas trivialis	NFKBIL2	0.169632743120674	0.198992578284122
1167230	Pseudomonas trivialis	NFKBIZ	0.223606797749979	0.0886733438512304
1167231	Pseudomonas trivialis	NFS1	-0.169632743120674	0.198992578284123
1167232	Pseudomonas trivialis	NFU1	0.1465010054224	0.268205148435698
1167233	Pseudomonas trivialis	NFX1	-0.123369267724126	0.351902853353109
1167234	Pseudomonas trivialis	NFXL1	0.123369267724126	0.351902853353108
1167235	Pseudomonas trivialis	NFYA	-0.0154211584655158	0.907712303421102
1167236	Pseudomonas trivialis	NFYB	0.0616846338620632	0.642566503586516
1167237	Pseudomonas trivialis	NFYC	-0.0231317376982737	0.861944179743707
1167238	Pseudomonas trivialis	NGB	-0.0925269507930948	0.485800351797661
1167239	Pseudomonas trivialis	NGDN	0.0693952130948211	0.601489184028617
1167240	Pseudomonas trivialis	NGEF	0.208185639284463	0.113585477339014
1167241	Pseudomonas trivialis	NGFR	0.200475060051705	0.127900672227466
1167242	Pseudomonas trivialis	NGFRAP1	-0.223606797749979	0.0886733438512304
1167243	Pseudomonas trivialis	NGLY1	-0.161922163887916	0.220484407261661
1167244	Pseudomonas trivialis	NGRN	-0.0616846338620632	0.642566503586516
1167245	Pseudomonas trivialis	NHEDC1	0.138790426189642	0.294480202649859
1167246	Pseudomonas trivialis	NHEDC2	-0.169632743120674	0.198992578284123
1167247	Pseudomonas trivialis	NHEJ1	0.0462634753965474	0.727885513598239
1167248	Pseudomonas trivialis	NHLH2	-0.0462634753965474	0.727885513598239
1167249	Pseudomonas trivialis	NHLRC2	0.177343322353432	0.179034720713542
1167250	Pseudomonas trivialis	NHLRC3	-0.154211584655158	0.243546064486471
1167251	Pseudomonas trivialis	NHLRC4	-0.215896218517221	0.100531934731121
1167252	Pseudomonas trivialis	NHP2	0.0539740546293053	0.684736497956212
1167253	Pseudomonas trivialis	NHP2L1	0.161922163887916	0.220484407261661
1167254	Pseudomonas trivialis	NHS	-0.215896218517221	0.100531934731121
1167255	Pseudomonas trivialis	NHSL2	0.0462634753965474	0.727885513598239
1167256	Pseudomonas trivialis	NICN1	-0.208185639284463	0.113585477339014
1167257	Pseudomonas trivialis	NID1	-0.1465010054224	0.268205148435698
1167258	Pseudomonas trivialis	NID2	0.0693952130948211	0.601489184028617
1167259	Pseudomonas trivialis	NIF3L1	0.177343322353432	0.179034720713542
1167260	Pseudomonas trivialis	NIN	0.0616846338620632	0.642566503586516
1167261	Pseudomonas trivialis	NINJ1	-0.100237530025853	0.450026527434007
1167262	Pseudomonas trivialis	NINJ2	0.1465010054224	0.268205148435698
1167263	Pseudomonas trivialis	NINL	-0.208185639284463	0.113585477339014
1167264	Pseudomonas trivialis	NIP30	-0.138790426189642	0.294480202649859
1167265	Pseudomonas trivialis	NIP7	0.123369267724126	0.351902853353108
1167266	Pseudomonas trivialis	NIPA1	-0.208185639284463	0.113585477339014
1167267	Pseudomonas trivialis	NIPA2	0.18505390158619	0.160567570899962
1167268	Pseudomonas trivialis	NIPAL1	0.208185639284463	0.113585477339014
1167269	Pseudomonas trivialis	NIPAL2	-0.215896218517221	0.100531934731121
1167270	Pseudomonas trivialis	NIPAL4	0.208185639284463	0.113585477339014
1167271	Pseudomonas trivialis	NIPBL	0.223606797749979	0.0886733438512304
1167272	Pseudomonas trivialis	NIPSNAP1	-0.18505390158619	0.160567570899962
1167273	Pseudomonas trivialis	NIPSNAP3A	-0.131079846956884	0.322379990021084
1167274	Pseudomonas trivialis	NISCH	-0.223606797749979	0.0886733438512304
1167275	Pseudomonas trivialis	NIT2	0.0848163715603369	0.523018051057206
1167276	Pseudomonas trivialis	NKAP	0.154211584655158	0.243546064486471
1167277	Pseudomonas trivialis	NKD2	-0.223606797749979	0.0886733438512304
1167278	Pseudomonas trivialis	NKG7	0.177343322353432	0.179034720713542
1167279	Pseudomonas trivialis	NKIRAS1	-0.0231317376982737	0.861944179743707
1167280	Pseudomonas trivialis	NKIRAS2	0.223606797749979	0.0886733438512304
1167281	Pseudomonas trivialis	NKPD1	0.115658688491368	0.38303617677969
1167282	Pseudomonas trivialis	NKRF	0.169632743120674	0.198992578284122
1167283	Pseudomonas trivialis	NKTR	-0.177343322353432	0.179034720713542
1167284	Pseudomonas trivialis	NKX3-1	0.0925269507930948	0.485800351797661
1167285	Pseudomonas trivialis	NKX6-2	-0.100237530025853	0.450026527434007
1167286	Pseudomonas trivialis	NLE1	-0.0308423169310316	0.816622964807454
1167287	Pseudomonas trivialis	NLF2	0.0693952130948211	0.601489184028617
1167288	Pseudomonas trivialis	NLGN1	-0.0539740546293053	0.684736497956213
1167289	Pseudomonas trivialis	NLGN2	-0.177343322353432	0.179034720713542
1167290	Pseudomonas trivialis	NLGN4X	-0.1465010054224	0.268205148435698
1167291	Pseudomonas trivialis	NLK	-0.208185639284463	0.113585477339014
1167292	Pseudomonas trivialis	NLN	0.0693952130948211	0.601489184028617
1167293	Pseudomonas trivialis	NLRC3	0.123369267724126	0.351902853353108
1167294	Pseudomonas trivialis	NLRC4	0.0231317376982737	0.861944179743707
1167295	Pseudomonas trivialis	NLRC5	0.169632743120674	0.198992578284122
1167296	Pseudomonas trivialis	NLRP1	-0.154211584655158	0.243546064486471
1167297	Pseudomonas trivialis	NLRP10	0	1
1167298	Pseudomonas trivialis	NLRP12	0.192764480818947	0.143541348910294
1167299	Pseudomonas trivialis	NLRP2	0.18505390158619	0.160567570899962
1167300	Pseudomonas trivialis	NLRP3	-0.169632743120674	0.198992578284123
1167301	Pseudomonas trivialis	NLRP7	-0.223606797749979	0.0886733438512304
1167302	Pseudomonas trivialis	NLRP8	-0.077105792327579	0.561608513418837
1167303	Pseudomonas trivialis	NLRP9	0.223606797749979	0.0886733438512304
1167304	Pseudomonas trivialis	NLRX1	0.18505390158619	0.160567570899962
1167305	Pseudomonas trivialis	NMB	0.0308423169310316	0.816622964807454
1167306	Pseudomonas trivialis	NMD3	-0.100237530025853	0.450026527434007
1167307	Pseudomonas trivialis	NME1	0.215896218517221	0.100531934731121
1167308	Pseudomonas trivialis	NME1-NME2	0.161922163887916	0.220484407261661
1167309	Pseudomonas trivialis	NME2	0.0616846338620632	0.642566503586516
1167310	Pseudomonas trivialis	NME3	-0.0385528961637895	0.771891090897768
1167311	Pseudomonas trivialis	NME4	-0.100237530025853	0.450026527434007
1167312	Pseudomonas trivialis	NME5	-0.0154211584655158	0.907712303421102
1167313	Pseudomonas trivialis	NME6	0.138790426189642	0.294480202649859
1167314	Pseudomonas trivialis	NME7	-0.131079846956884	0.322379990021084
1167315	Pseudomonas trivialis	NMI	0.177343322353432	0.179034720713542
1167316	Pseudomonas trivialis	NMNAT1	-0.131079846956884	0.322379990021084
1167317	Pseudomonas trivialis	NMNAT2	-0.0462634753965474	0.727885513598239
1167318	Pseudomonas trivialis	NMNAT3	-0.177343322353432	0.179034720713542
1167319	Pseudomonas trivialis	NMRAL1	-0.154211584655158	0.243546064486471
1167320	Pseudomonas trivialis	NMT1	-0.115658688491368	0.38303617677969
1167321	Pseudomonas trivialis	NMT2	-0.223606797749979	0.0886733438512304
1167322	Pseudomonas trivialis	NMU	-0.115658688491368	0.38303617677969
1167323	Pseudomonas trivialis	NNAT	-0.192764480818947	0.143541348910294
1167324	Pseudomonas trivialis	NNMT	-0.0077105792327579	0.953780722339483
1167325	Pseudomonas trivialis	NNT	0.177343322353432	0.179034720713542
1167326	Pseudomonas trivialis	NOB1	0.215896218517221	0.100531934731121
1167327	Pseudomonas trivialis	NOC2L	0.0925269507930948	0.485800351797661
1167328	Pseudomonas trivialis	NOC3L	0.123369267724126	0.351902853353108
1167329	Pseudomonas trivialis	NOC4L	0.169632743120674	0.198992578284122
1167330	Pseudomonas trivialis	NOD1	-0.0925269507930948	0.485800351797661
1167331	Pseudomonas trivialis	NOD2	0	1
1167332	Pseudomonas trivialis	NOL10	-0.0848163715603369	0.523018051057204
1167333	Pseudomonas trivialis	NOL11	0.177343322353432	0.179034720713542
1167334	Pseudomonas trivialis	NOL12	0.18505390158619	0.160567570899962
1167335	Pseudomonas trivialis	NOL3	-0.107948109258611	0.415755961456498
1167336	Pseudomonas trivialis	NOL6	0.200475060051705	0.127900672227466
1167337	Pseudomonas trivialis	NOL7	0.208185639284463	0.113585477339014
1167338	Pseudomonas trivialis	NOL8	-0.18505390158619	0.160567570899962
1167339	Pseudomonas trivialis	NOLA1	-0.0077105792327579	0.953780722339483
1167340	Pseudomonas trivialis	NOLC1	0.208185639284463	0.113585477339014
1167341	Pseudomonas trivialis	NOM1	0.200475060051705	0.127900672227466
1167342	Pseudomonas trivialis	NOMO1	0.107948109258611	0.415755961456498
1167343	Pseudomonas trivialis	NOMO2	0.223606797749979	0.0886733438512304
1167344	Pseudomonas trivialis	NOMO3	0.161922163887916	0.220484407261661
1167345	Pseudomonas trivialis	NONO	0.138790426189642	0.294480202649859
1167346	Pseudomonas trivialis	NOP10	0.223606797749979	0.0886733438512304
1167347	Pseudomonas trivialis	NOP14	0.208185639284463	0.113585477339014
1167348	Pseudomonas trivialis	NOP16	0.161922163887916	0.220484407261661
1167349	Pseudomonas trivialis	NOP2	0.177343322353432	0.179034720713542
1167350	Pseudomonas trivialis	NOP56	0.169632743120674	0.198992578284122
1167351	Pseudomonas trivialis	NOP58	0.0616846338620632	0.642566503586516
1167352	Pseudomonas trivialis	NOS2	0.215896218517221	0.100531934731121
1167353	Pseudomonas trivialis	NOS2A	0.1465010054224	0.268205148435698
1167354	Pseudomonas trivialis	NOSIP	-0.0231317376982737	0.861944179743707
1167355	Pseudomonas trivialis	NOSTRIN	-0.177343322353432	0.179034720713542
1167356	Pseudomonas trivialis	NOTCH1	-0.169632743120674	0.198992578284123
1167357	Pseudomonas trivialis	NOTCH2	-0.138790426189642	0.294480202649859
1167358	Pseudomonas trivialis	NOTCH2NL	-0.223606797749979	0.0886733438512304
1167359	Pseudomonas trivialis	NOTCH3	0.131079846956884	0.322379990021085
1167360	Pseudomonas trivialis	NOTO	-0.1465010054224	0.268205148435698
1167361	Pseudomonas trivialis	NOTUM	-0.1465010054224	0.268205148435698
1167362	Pseudomonas trivialis	NOV	0.208185639284463	0.113585477339014
1167363	Pseudomonas trivialis	NOVA1	-0.154211584655158	0.243546064486471
1167364	Pseudomonas trivialis	NOVA2	0.0154211584655158	0.907712303421101
1167365	Pseudomonas trivialis	NOX4	-0.0154211584655158	0.907712303421102
1167366	Pseudomonas trivialis	NOX5	-0.215896218517221	0.100531934731121
1167367	Pseudomonas trivialis	NOXA1	-0.0077105792327579	0.953780722339483
1167368	Pseudomonas trivialis	NOXO1	-0.077105792327579	0.561608513418837
1167369	Pseudomonas trivialis	NP	0.215896218517221	0.100531934731121
1167370	Pseudomonas trivialis	NPAL3	-0.215896218517221	0.100531934731121
1167371	Pseudomonas trivialis	NPAS2	-0.077105792327579	0.561608513418837
1167372	Pseudomonas trivialis	NPAS3	-0.192764480818947	0.143541348910294
1167373	Pseudomonas trivialis	NPAT	-0.100237530025853	0.450026527434007
1167374	Pseudomonas trivialis	NPC1	0.0539740546293053	0.684736497956212
1167375	Pseudomonas trivialis	NPC2	0	1
1167376	Pseudomonas trivialis	NPCDR1	-0.208185639284463	0.113585477339014
1167377	Pseudomonas trivialis	NPDC1	-0.215896218517221	0.100531934731121
1167378	Pseudomonas trivialis	NPEPL1	-0.223606797749979	0.0886733438512304
1167379	Pseudomonas trivialis	NPEPPS	-0.0616846338620632	0.642566503586516
1167380	Pseudomonas trivialis	NPFF	0.154211584655158	0.243546064486471
1167381	Pseudomonas trivialis	NPHP1	-0.0693952130948211	0.601489184028617
1167382	Pseudomonas trivialis	NPHP3	-0.154211584655158	0.243546064486471
1167383	Pseudomonas trivialis	NPHP4	-0.169632743120674	0.198992578284123
1167384	Pseudomonas trivialis	NPHS1	0.215896218517221	0.100531934731121
1167385	Pseudomonas trivialis	NPHS2	0.0385528961637895	0.771891090897768
1167386	Pseudomonas trivialis	NPIP	-0.200475060051705	0.127900672227465
1167387	Pseudomonas trivialis	NPL	-0.215896218517221	0.100531934731121
1167388	Pseudomonas trivialis	NPLOC4	0.200475060051705	0.127900672227466
1167389	Pseudomonas trivialis	NPM1	0.131079846956884	0.322379990021085
1167390	Pseudomonas trivialis	NPM2	-0.169632743120674	0.198992578284123
1167391	Pseudomonas trivialis	NPM3	0.223606797749979	0.0886733438512304
1167392	Pseudomonas trivialis	NPNT	0.169632743120674	0.198992578284122
1167393	Pseudomonas trivialis	NPPB	0.223606797749979	0.0886733438512304
1167394	Pseudomonas trivialis	NPR1	-0.0693952130948211	0.601489184028617
1167395	Pseudomonas trivialis	NPR2	-0.177343322353432	0.179034720713542
1167396	Pseudomonas trivialis	NPR3	0.223606797749979	0.0886733438512304
1167397	Pseudomonas trivialis	NPSR1	-0.123369267724126	0.351902853353109
1167398	Pseudomonas trivialis	NPTN	0.077105792327579	0.561608513418838
1167399	Pseudomonas trivialis	NPTX2	0.161922163887916	0.220484407261661
1167400	Pseudomonas trivialis	NPW	0.169632743120674	0.198992578284122
1167401	Pseudomonas trivialis	NPY1R	-0.223606797749979	0.0886733438512304
1167402	Pseudomonas trivialis	NPY5R	-0.177343322353432	0.179034720713542
1167403	Pseudomonas trivialis	NQO1	-0.18505390158619	0.160567570899962
1167404	Pseudomonas trivialis	NQO2	0.0462634753965474	0.727885513598239
1167405	Pseudomonas trivialis	NR0B2	0.177343322353432	0.179034720713542
1167406	Pseudomonas trivialis	NR1D2	-0.215896218517221	0.100531934731121
1167407	Pseudomonas trivialis	NR1H2	0.131079846956884	0.322379990021085
1167408	Pseudomonas trivialis	NR1H3	0.100237530025853	0.450026527434007
1167409	Pseudomonas trivialis	NR1H4	-0.154211584655158	0.243546064486471
1167410	Pseudomonas trivialis	NR1I2	-0.192764480818947	0.143541348910294
1167411	Pseudomonas trivialis	NR2C1	0.0385528961637895	0.771891090897768
1167412	Pseudomonas trivialis	NR2C2	-0.0693952130948211	0.601489184028617
1167413	Pseudomonas trivialis	NR2C2AP	0.0154211584655158	0.907712303421101
1167414	Pseudomonas trivialis	NR2F1	-0.18505390158619	0.160567570899962
1167415	Pseudomonas trivialis	NR2F2	-0.161922163887916	0.220484407261661
1167416	Pseudomonas trivialis	NR2F6	-0.0693952130948211	0.601489184028617
1167417	Pseudomonas trivialis	NR3C1	0.0154211584655158	0.907712303421101
1167418	Pseudomonas trivialis	NR3C2	-0.0385528961637895	0.771891090897768
1167419	Pseudomonas trivialis	NR4A1	-0.1465010054224	0.268205148435698
1167420	Pseudomonas trivialis	NR4A2	0.100237530025853	0.450026527434007
1167421	Pseudomonas trivialis	NR4A3	0.177343322353432	0.179034720713542
1167422	Pseudomonas trivialis	NR5A2	-0.0848163715603369	0.523018051057204
1167423	Pseudomonas trivialis	NR6A1	0.0308423169310316	0.816622964807454
1167424	Pseudomonas trivialis	NRARP	0.0077105792327579	0.953780722339483
1167425	Pseudomonas trivialis	NRAS	0.208185639284463	0.113585477339014
1167426	Pseudomonas trivialis	NRBF2	0.200475060051705	0.127900672227466
1167427	Pseudomonas trivialis	NRBP1	0.115658688491368	0.38303617677969
1167428	Pseudomonas trivialis	NRBP2	0.0848163715603369	0.523018051057206
1167429	Pseudomonas trivialis	NRCAM	-0.077105792327579	0.561608513418837
1167430	Pseudomonas trivialis	NRD1	0.169632743120674	0.198992578284122
1167431	Pseudomonas trivialis	NRF1	0.169632743120674	0.198992578284122
1167432	Pseudomonas trivialis	NRG1	0.115658688491368	0.38303617677969
1167433	Pseudomonas trivialis	NRG4	0.0154211584655158	0.907712303421101
1167434	Pseudomonas trivialis	NRGN	-0.154211584655158	0.243546064486471
1167435	Pseudomonas trivialis	NRIP1	0.161922163887916	0.220484407261661
1167436	Pseudomonas trivialis	NRIP2	-0.18505390158619	0.160567570899962
1167437	Pseudomonas trivialis	NRIP3	0.0077105792327579	0.953780722339483
1167438	Pseudomonas trivialis	NRK	-0.115658688491368	0.38303617677969
1167439	Pseudomonas trivialis	NRM	-0.0616846338620632	0.642566503586516
1167440	Pseudomonas trivialis	NRN1	-0.131079846956884	0.322379990021084
1167441	Pseudomonas trivialis	NRP1	-0.169632743120674	0.198992578284123
1167442	Pseudomonas trivialis	NRP2	0.200475060051705	0.127900672227466
1167443	Pseudomonas trivialis	NRSN2	-0.215896218517221	0.100531934731121
1167444	Pseudomonas trivialis	NRXN1	-0.0848163715603369	0.523018051057204
1167445	Pseudomonas trivialis	NRXN2	-0.223606797749979	0.0886733438512304
1167446	Pseudomonas trivialis	NRXN3	-0.0308423169310316	0.816622964807454
1167447	Pseudomonas trivialis	NSA2	-0.0616846338620632	0.642566503586516
1167448	Pseudomonas trivialis	NSBP1	-0.200475060051705	0.127900672227465
1167449	Pseudomonas trivialis	NSD1	-0.0693952130948211	0.601489184028617
1167450	Pseudomonas trivialis	NSDHL	0.223606797749979	0.0886733438512304
1167451	Pseudomonas trivialis	NSF	0.154211584655158	0.243546064486471
1167452	Pseudomonas trivialis	NSFL1C	0.107948109258611	0.415755961456498
1167453	Pseudomonas trivialis	NSL1	-0.208185639284463	0.113585477339014
1167454	Pseudomonas trivialis	NSMAF	-0.177343322353432	0.179034720713542
1167455	Pseudomonas trivialis	NSMCE1	-0.115658688491368	0.38303617677969
1167456	Pseudomonas trivialis	NSMCE2	-0.200475060051705	0.127900672227465
1167457	Pseudomonas trivialis	NSMCE4A	-0.154211584655158	0.243546064486471
1167458	Pseudomonas trivialis	NSUN2	0.18505390158619	0.160567570899962
1167459	Pseudomonas trivialis	NSUN3	0.0848163715603369	0.523018051057206
1167460	Pseudomonas trivialis	NSUN4	0.1465010054224	0.268205148435698
1167461	Pseudomonas trivialis	NSUN5	-0.0848163715603369	0.523018051057204
1167462	Pseudomonas trivialis	NSUN5B	0.177343322353432	0.179034720713542
1167463	Pseudomonas trivialis	NSUN5C	-0.0308423169310316	0.816622964807454
1167464	Pseudomonas trivialis	NSUN6	0.154211584655158	0.243546064486471
1167465	Pseudomonas trivialis	NSUN7	0.1465010054224	0.268205148435698
1167466	Pseudomonas trivialis	NT5C	0.100237530025853	0.450026527434007
1167467	Pseudomonas trivialis	NT5C1B	-0.215896218517221	0.100531934731121
1167468	Pseudomonas trivialis	NT5C2	-0.154211584655158	0.243546064486471
1167469	Pseudomonas trivialis	NT5C3	-0.0616846338620632	0.642566503586516
1167470	Pseudomonas trivialis	NT5C3L	0.0385528961637895	0.771891090897768
1167471	Pseudomonas trivialis	NT5DC1	-0.0848163715603369	0.523018051057204
1167472	Pseudomonas trivialis	NT5DC2	-0.192764480818947	0.143541348910294
1167473	Pseudomonas trivialis	NT5DC3	-0.161922163887916	0.220484407261661
1167474	Pseudomonas trivialis	NT5DC4	-0.123369267724126	0.351902853353109
1167475	Pseudomonas trivialis	NT5E	-0.0154211584655158	0.907712303421102
1167476	Pseudomonas trivialis	NTAN1	-0.223606797749979	0.0886733438512304
1167477	Pseudomonas trivialis	NTF3	0.0154211584655158	0.907712303421101
1167478	Pseudomonas trivialis	NTF4	-0.0231317376982737	0.861944179743707
1167479	Pseudomonas trivialis	NTF5	-0.161922163887916	0.220484407261661
1167480	Pseudomonas trivialis	NTHL1	0.0616846338620632	0.642566503586516
1167481	Pseudomonas trivialis	NTM	-0.223606797749979	0.0886733438512304
1167482	Pseudomonas trivialis	NTN1	-0.0693952130948211	0.601489184028617
1167483	Pseudomonas trivialis	NTN3	-0.0308423169310316	0.816622964807454
1167484	Pseudomonas trivialis	NTN4	-0.192764480818947	0.143541348910294
1167485	Pseudomonas trivialis	NTNG1	-0.0385528961637895	0.771891090897768
1167486	Pseudomonas trivialis	NTRK1	-0.0925269507930948	0.485800351797661
1167487	Pseudomonas trivialis	NTRK2	-0.215896218517221	0.100531934731121
1167488	Pseudomonas trivialis	NUAK1	-0.154211584655158	0.243546064486471
1167489	Pseudomonas trivialis	NUAK2	-0.161922163887916	0.220484407261661
1167490	Pseudomonas trivialis	NUB1	-0.0385528961637895	0.771891090897768
1167491	Pseudomonas trivialis	NUBP1	0.161922163887916	0.220484407261661
1167492	Pseudomonas trivialis	NUBPL	-0.077105792327579	0.561608513418837
1167493	Pseudomonas trivialis	NUCB1	-0.123369267724126	0.351902853353109
1167494	Pseudomonas trivialis	NUCB2	-0.192764480818947	0.143541348910294
1167495	Pseudomonas trivialis	NUCKS1	-0.0462634753965474	0.727885513598239
1167496	Pseudomonas trivialis	NUDC	0.215896218517221	0.100531934731121
1167497	Pseudomonas trivialis	NUDCD1	0.18505390158619	0.160567570899962
1167498	Pseudomonas trivialis	NUDCD2	0	1
1167499	Pseudomonas trivialis	NUDCD3	0.0385528961637895	0.771891090897768
1167500	Pseudomonas trivialis	NUDT1	0.215896218517221	0.100531934731121
1167501	Pseudomonas trivialis	NUDT10	-0.215896218517221	0.100531934731121
1167502	Pseudomonas trivialis	NUDT11	-0.169632743120674	0.198992578284123
1167503	Pseudomonas trivialis	NUDT12	-0.0385528961637895	0.771891090897768
1167504	Pseudomonas trivialis	NUDT14	-0.154211584655158	0.243546064486471
1167505	Pseudomonas trivialis	NUDT15	0.223606797749979	0.0886733438512304
1167506	Pseudomonas trivialis	NUDT16	-0.223606797749979	0.0886733438512304
1167507	Pseudomonas trivialis	NUDT16L1	-0.192764480818947	0.143541348910294
1167508	Pseudomonas trivialis	NUDT16P	-0.192764480818947	0.143541348910294
1167509	Pseudomonas trivialis	NUDT18	-0.100237530025853	0.450026527434007
1167510	Pseudomonas trivialis	NUDT19	-0.123369267724126	0.351902853353109
1167511	Pseudomonas trivialis	NUDT2	0.154211584655158	0.243546064486471
1167512	Pseudomonas trivialis	NUDT21	-0.0848163715603369	0.523018051057204
1167513	Pseudomonas trivialis	NUDT22	0.161922163887916	0.220484407261661
1167514	Pseudomonas trivialis	NUDT3	-0.0693952130948211	0.601489184028617
1167515	Pseudomonas trivialis	NUDT4	-0.208185639284463	0.113585477339014
1167516	Pseudomonas trivialis	NUDT4P1	-0.0154211584655158	0.907712303421102
1167517	Pseudomonas trivialis	NUDT5	0.223606797749979	0.0886733438512304
1167518	Pseudomonas trivialis	NUDT6	-0.107948109258611	0.415755961456498
1167519	Pseudomonas trivialis	NUDT7	-0.200475060051705	0.127900672227465
1167520	Pseudomonas trivialis	NUDT8	-0.0848163715603369	0.523018051057204
1167521	Pseudomonas trivialis	NUDT9	-0.215896218517221	0.100531934731121
1167522	Pseudomonas trivialis	NUF2	0.223606797749979	0.0886733438512304
1167523	Pseudomonas trivialis	NUFIP1	0.0385528961637895	0.771891090897768
1167524	Pseudomonas trivialis	NUFIP2	-0.200475060051705	0.127900672227465
1167525	Pseudomonas trivialis	NUMA1	-0.192764480818947	0.143541348910294
1167526	Pseudomonas trivialis	NUMB	0.0539740546293053	0.684736497956212
1167527	Pseudomonas trivialis	NUMBL	-0.169632743120674	0.198992578284123
1167528	Pseudomonas trivialis	NUP107	0.215896218517221	0.100531934731121
1167529	Pseudomonas trivialis	NUP133	0.0077105792327579	0.953780722339483
1167530	Pseudomonas trivialis	NUP153	0.0693952130948211	0.601489184028617
1167531	Pseudomonas trivialis	NUP155	0.138790426189642	0.294480202649859
1167532	Pseudomonas trivialis	NUP160	0.223606797749979	0.0886733438512304
1167533	Pseudomonas trivialis	NUP188	0.18505390158619	0.160567570899962
1167534	Pseudomonas trivialis	NUP205	0.223606797749979	0.0886733438512304
1167535	Pseudomonas trivialis	NUP210	0.0848163715603369	0.523018051057206
1167536	Pseudomonas trivialis	NUP214	-0.1465010054224	0.268205148435698
1167537	Pseudomonas trivialis	NUP35	0.107948109258611	0.415755961456498
1167538	Pseudomonas trivialis	NUP37	0.223606797749979	0.0886733438512304
1167539	Pseudomonas trivialis	NUP43	0.18505390158619	0.160567570899962
1167540	Pseudomonas trivialis	NUP50	0.223606797749979	0.0886733438512304
1167541	Pseudomonas trivialis	NUP54	0.223606797749979	0.0886733438512304
1167542	Pseudomonas trivialis	NUP62	0.177343322353432	0.179034720713542
1167543	Pseudomonas trivialis	NUP62CL	0.0308423169310316	0.816622964807454
1167544	Pseudomonas trivialis	NUP85	0.200475060051705	0.127900672227466
1167545	Pseudomonas trivialis	NUP88	0.215896218517221	0.100531934731121
1167546	Pseudomonas trivialis	NUP93	0.18505390158619	0.160567570899962
1167547	Pseudomonas trivialis	NUP98	0.215896218517221	0.100531934731121
1167548	Pseudomonas trivialis	NUPL1	0.18505390158619	0.160567570899962
1167549	Pseudomonas trivialis	NUPL2	-0.0539740546293053	0.684736497956213
1167550	Pseudomonas trivialis	NUPR1	-0.208185639284463	0.113585477339014
1167551	Pseudomonas trivialis	NUS1	-0.0925269507930948	0.485800351797661
1167552	Pseudomonas trivialis	NUSAP1	0.223606797749979	0.0886733438512304
1167553	Pseudomonas trivialis	NUTF2	0.223606797749979	0.0886733438512304
1167554	Pseudomonas trivialis	NVL	0.161922163887916	0.220484407261661
1167555	Pseudomonas trivialis	NXF1	0.077105792327579	0.561608513418838
1167556	Pseudomonas trivialis	NXF4	0.100237530025853	0.450026527434007
1167557	Pseudomonas trivialis	NXN	-0.1465010054224	0.268205148435698
1167558	Pseudomonas trivialis	NXNL1	0.0539740546293053	0.684736497956212
1167559	Pseudomonas trivialis	NXNL2	-0.169632743120674	0.198992578284123
1167560	Pseudomonas trivialis	NXT1	0.0616846338620632	0.642566503586516
1167561	Pseudomonas trivialis	NXT2	0.077105792327579	0.561608513418838
1167562	Pseudomonas trivialis	NY-REN-7	0.123369267724126	0.351902853353108
1167563	Pseudomonas trivialis	NYNRIN	-0.215896218517221	0.100531934731121
1167564	Pseudomonas trivialis	NYX	-0.215896218517221	0.100531934731121
1167565	Pseudomonas trivialis	OAF	0.0616846338620632	0.642566503586516
1167566	Pseudomonas trivialis	OAS1	0.215896218517221	0.100531934731121
1167567	Pseudomonas trivialis	OAS2	0.208185639284463	0.113585477339014
1167568	Pseudomonas trivialis	OAS3	0.223606797749979	0.0886733438512304
1167569	Pseudomonas trivialis	OASL	0.208185639284463	0.113585477339014
1167570	Pseudomonas trivialis	OAT	0.0308423169310316	0.816622964807454
1167571	Pseudomonas trivialis	OAZ1	-0.0385528961637895	0.771891090897768
1167572	Pseudomonas trivialis	OAZ2	-0.077105792327579	0.561608513418837
1167573	Pseudomonas trivialis	OAZ3	0.161922163887916	0.220484407261661
1167574	Pseudomonas trivialis	OBFC1	-0.223606797749979	0.0886733438512304
1167575	Pseudomonas trivialis	OBFC2A	0.215896218517221	0.100531934731121
1167576	Pseudomonas trivialis	OBFC2B	0.161922163887916	0.220484407261661
1167577	Pseudomonas trivialis	OBP2B	0.208185639284463	0.113585477339014
1167578	Pseudomonas trivialis	OBSCN	-0.169632743120674	0.198992578284123
1167579	Pseudomonas trivialis	OBSL1	0.0693952130948211	0.601489184028617
1167580	Pseudomonas trivialis	OCA2	0.0693952130948211	0.601489184028617
1167581	Pseudomonas trivialis	OCEL1	-0.169632743120674	0.198992578284123
1167582	Pseudomonas trivialis	OCIAD1	0.0231317376982737	0.861944179743707
1167583	Pseudomonas trivialis	OCIAD2	-0.107948109258611	0.415755961456498
1167584	Pseudomonas trivialis	OCLM	-0.0693952130948211	0.601489184028617
1167585	Pseudomonas trivialis	OCLN	0.100237530025853	0.450026527434007
1167586	Pseudomonas trivialis	OCRL	-0.208185639284463	0.113585477339014
1167587	Pseudomonas trivialis	ODC1	0.208185639284463	0.113585477339014
1167588	Pseudomonas trivialis	ODF2	-0.0077105792327579	0.953780722339483
1167589	Pseudomonas trivialis	ODF2L	-0.0154211584655158	0.907712303421102
1167590	Pseudomonas trivialis	ODF3B	0.0616846338620632	0.642566503586516
1167591	Pseudomonas trivialis	ODZ1	0.123369267724126	0.351902853353108
1167592	Pseudomonas trivialis	ODZ2	-0.215896218517221	0.100531934731121
1167593	Pseudomonas trivialis	ODZ4	-0.177343322353432	0.179034720713542
1167594	Pseudomonas trivialis	OFCC1	-0.0308423169310316	0.816622964807454
1167595	Pseudomonas trivialis	OFD1	-0.215896218517221	0.100531934731121
1167596	Pseudomonas trivialis	OGDH	0.223606797749979	0.0886733438512304
1167597	Pseudomonas trivialis	OGFOD1	-0.0231317376982737	0.861944179743707
1167598	Pseudomonas trivialis	OGFOD2	0.0693952130948211	0.601489184028617
1167599	Pseudomonas trivialis	OGFR	0.138790426189642	0.294480202649859
1167600	Pseudomonas trivialis	OGFRL1	-0.192764480818947	0.143541348910294
1167601	Pseudomonas trivialis	OGG1	-0.0385528961637895	0.771891090897768
1167602	Pseudomonas trivialis	OGN	-0.154211584655158	0.243546064486471
1167603	Pseudomonas trivialis	OGT	-0.200475060051705	0.127900672227465
1167604	Pseudomonas trivialis	OIP5	0.18505390158619	0.160567570899962
1167605	Pseudomonas trivialis	OKL38	-0.223606797749979	0.0886733438512304
1167606	Pseudomonas trivialis	OLA1	0.208185639284463	0.113585477339014
1167607	Pseudomonas trivialis	OLFM1	0.177343322353432	0.179034720713542
1167608	Pseudomonas trivialis	OLFM2	0.154211584655158	0.243546064486471
1167609	Pseudomonas trivialis	OLFM4	-0.0925269507930948	0.485800351797661
1167610	Pseudomonas trivialis	OLFML1	-0.123369267724126	0.351902853353109
1167611	Pseudomonas trivialis	OLFML2A	-0.123369267724126	0.351902853353109
1167612	Pseudomonas trivialis	OLFML2B	0.1465010054224	0.268205148435698
1167613	Pseudomonas trivialis	OLFML3	-0.18505390158619	0.160567570899962
1167614	Pseudomonas trivialis	OLR1	0.161922163887916	0.220484407261661
1167615	Pseudomonas trivialis	OMA1	-0.0539740546293053	0.684736497956213
1167616	Pseudomonas trivialis	OMD	-0.18505390158619	0.160567570899962
1167617	Pseudomonas trivialis	OMG	-0.208185639284463	0.113585477339014
1167618	Pseudomonas trivialis	ONECUT1	-0.0154211584655158	0.907712303421102
1167619	Pseudomonas trivialis	ONECUT2	-0.0693952130948211	0.601489184028617
1167620	Pseudomonas trivialis	ONECUT3	0.115658688491368	0.38303617677969
1167621	Pseudomonas trivialis	OOEP	0.0848163715603369	0.523018051057206
1167622	Pseudomonas trivialis	OPA1	0.0231317376982737	0.861944179743707
1167623	Pseudomonas trivialis	OPA3	0.154211584655158	0.243546064486471
1167624	Pseudomonas trivialis	OPHN1	-0.215896218517221	0.100531934731121
1167625	Pseudomonas trivialis	OPLAH	0.0693952130948211	0.601489184028617
1167626	Pseudomonas trivialis	OPN3	0.223606797749979	0.0886733438512304
1167627	Pseudomonas trivialis	OPN5	-0.138790426189642	0.294480202649859
1167628	Pseudomonas trivialis	OPRD1	0.0539740546293053	0.684736497956212
1167629	Pseudomonas trivialis	OPRK1	0.0462634753965474	0.727885513598239
1167630	Pseudomonas trivialis	OPRL1	-0.18505390158619	0.160567570899962
1167631	Pseudomonas trivialis	OPRM1	0.154211584655158	0.243546064486471
1167632	Pseudomonas trivialis	OPTN	-0.215896218517221	0.100531934731121
1167633	Pseudomonas trivialis	OR10AD1	0.0385528961637895	0.771891090897768
1167634	Pseudomonas trivialis	OR10H4	0.192764480818947	0.143541348910294
1167635	Pseudomonas trivialis	OR10J1	-0.0848163715603369	0.523018051057204
1167636	Pseudomonas trivialis	OR11A1	-0.154211584655158	0.243546064486471
1167637	Pseudomonas trivialis	OR11H1	0.161922163887916	0.220484407261661
1167638	Pseudomonas trivialis	OR12D3	0.131079846956884	0.322379990021085
1167639	Pseudomonas trivialis	OR1D4	0.154211584655158	0.243546064486471
1167640	Pseudomonas trivialis	OR1J1	0.138790426189642	0.294480202649859
1167641	Pseudomonas trivialis	OR1L6	0.115658688491368	0.38303617677969
1167642	Pseudomonas trivialis	OR1L8	0.154211584655158	0.243546064486471
1167643	Pseudomonas trivialis	OR1S2	0	1
1167644	Pseudomonas trivialis	OR2A1	-0.131079846956884	0.322379990021084
1167645	Pseudomonas trivialis	OR2A14	0.0077105792327579	0.953780722339483
1167646	Pseudomonas trivialis	OR2A20P	-0.138790426189642	0.294480202649859
1167647	Pseudomonas trivialis	OR2A4	-0.0308423169310316	0.816622964807454
1167648	Pseudomonas trivialis	OR2A42	-0.0848163715603369	0.523018051057204
1167649	Pseudomonas trivialis	OR2A7	-0.0462634753965474	0.727885513598239
1167650	Pseudomonas trivialis	OR2A9P	0.100237530025853	0.450026527434007
1167651	Pseudomonas trivialis	OR2AG1	-0.0231317376982737	0.861944179743707
1167652	Pseudomonas trivialis	OR2AT4	-0.223606797749979	0.0886733438512304
1167653	Pseudomonas trivialis	OR2B2	-0.18505390158619	0.160567570899962
1167654	Pseudomonas trivialis	OR2H2	0.0077105792327579	0.953780722339483
1167655	Pseudomonas trivialis	OR2J3	-0.0539740546293053	0.684736497956213
1167656	Pseudomonas trivialis	OR2L8	0.138790426189642	0.294480202649859
1167657	Pseudomonas trivialis	OR2M3	-0.115658688491368	0.38303617677969
1167658	Pseudomonas trivialis	OR2T1	0.0077105792327579	0.953780722339483
1167659	Pseudomonas trivialis	OR2T11	-0.0462634753965474	0.727885513598239
1167660	Pseudomonas trivialis	OR2T12	-0.0693952130948211	0.601489184028617
1167661	Pseudomonas trivialis	OR2T2	-0.1465010054224	0.268205148435698
1167662	Pseudomonas trivialis	OR2T8	0.0848163715603369	0.523018051057206
1167663	Pseudomonas trivialis	OR2W3	0.123369267724126	0.351902853353108
1167664	Pseudomonas trivialis	OR2W5	-0.18505390158619	0.160567570899962
1167665	Pseudomonas trivialis	OR3A1	0.0077105792327579	0.953780722339483
1167666	Pseudomonas trivialis	OR4B1	-0.077105792327579	0.561608513418837
1167667	Pseudomonas trivialis	OR4C12	-0.161922163887916	0.220484407261661
1167668	Pseudomonas trivialis	OR4C15	-0.0539740546293053	0.684736497956213
1167669	Pseudomonas trivialis	OR4C16	0.0077105792327579	0.953780722339483
1167670	Pseudomonas trivialis	OR4D1	0.223606797749979	0.0886733438512304
1167671	Pseudomonas trivialis	OR4D10	-0.192764480818947	0.143541348910294
1167672	Pseudomonas trivialis	OR4D6	-0.1465010054224	0.268205148435698
1167673	Pseudomonas trivialis	OR4F21	-0.123369267724126	0.351902853353109
1167674	Pseudomonas trivialis	OR4K15	-0.0308423169310316	0.816622964807454
1167675	Pseudomonas trivialis	OR4K2	-0.18505390158619	0.160567570899962
1167676	Pseudomonas trivialis	OR4M1	-0.0925269507930948	0.485800351797661
1167677	Pseudomonas trivialis	OR4N2	-0.18505390158619	0.160567570899962
1167678	Pseudomonas trivialis	OR4S1	0.0077105792327579	0.953780722339483
1167679	Pseudomonas trivialis	OR51B6	0	1
1167680	Pseudomonas trivialis	OR51F1	-0.100237530025853	0.450026527434007
1167681	Pseudomonas trivialis	OR52B6	-0.0462634753965474	0.727885513598239
1167682	Pseudomonas trivialis	OR52N2	-0.0616846338620632	0.642566503586516
1167683	Pseudomonas trivialis	OR52N5	0.0154211584655158	0.907712303421101
1167684	Pseudomonas trivialis	OR52W1	0.0925269507930948	0.485800351797661
1167685	Pseudomonas trivialis	OR56B1	-0.0462634753965474	0.727885513598239
1167686	Pseudomonas trivialis	OR5AR1	-0.0154211584655158	0.907712303421102
1167687	Pseudomonas trivialis	OR5AS1	-0.0462634753965474	0.727885513598239
1167688	Pseudomonas trivialis	OR5AU1	-0.154211584655158	0.243546064486471
1167689	Pseudomonas trivialis	OR5D18	-0.215896218517221	0.100531934731121
1167690	Pseudomonas trivialis	OR5K4	-0.0308423169310316	0.816622964807454
1167691	Pseudomonas trivialis	OR5L2	-0.115658688491368	0.38303617677969
1167692	Pseudomonas trivialis	OR5M3	-0.223606797749979	0.0886733438512304
1167693	Pseudomonas trivialis	OR6F1	0.0462634753965474	0.727885513598239
1167694	Pseudomonas trivialis	OR7A17	-0.0077105792327579	0.953780722339483
1167695	Pseudomonas trivialis	OR7E156P	-0.100237530025853	0.450026527434007
1167696	Pseudomonas trivialis	OR7E37P	-0.138790426189642	0.294480202649859
1167697	Pseudomonas trivialis	OR7E91P	0.107948109258611	0.415755961456498
1167698	Pseudomonas trivialis	OR7G1	-0.18505390158619	0.160567570899962
1167699	Pseudomonas trivialis	OR7G2	0.0385528961637895	0.771891090897768
1167700	Pseudomonas trivialis	OR7G3	-0.107948109258611	0.415755961456498
1167701	Pseudomonas trivialis	OR8B12	0	1
1167702	Pseudomonas trivialis	OR8G2	-0.138790426189642	0.294480202649859
1167703	Pseudomonas trivialis	OR8I2	-0.200475060051705	0.127900672227465
1167704	Pseudomonas trivialis	OR8J3	0.208185639284463	0.113585477339014
1167705	Pseudomonas trivialis	OR8K5	0.0231317376982737	0.861944179743707
1167706	Pseudomonas trivialis	OR9A4	0.107948109258611	0.415755961456498
1167707	Pseudomonas trivialis	ORAI1	0.131079846956884	0.322379990021085
1167708	Pseudomonas trivialis	ORAI3	-0.215896218517221	0.100531934731121
1167709	Pseudomonas trivialis	ORAOV1	-0.208185639284463	0.113585477339014
1167710	Pseudomonas trivialis	ORC2L	-0.192764480818947	0.143541348910294
1167711	Pseudomonas trivialis	ORC3L	-0.161922163887916	0.220484407261661
1167712	Pseudomonas trivialis	ORC4L	0.169632743120674	0.198992578284122
1167713	Pseudomonas trivialis	ORC5L	-0.0308423169310316	0.816622964807454
1167714	Pseudomonas trivialis	ORC6L	-0.0231317376982737	0.861944179743707
1167715	Pseudomonas trivialis	ORMDL1	-0.154211584655158	0.243546064486471
1167716	Pseudomonas trivialis	ORMDL2	0.223606797749979	0.0886733438512304
1167717	Pseudomonas trivialis	ORMDL3	-0.161922163887916	0.220484407261661
1167718	Pseudomonas trivialis	OS9	-0.100237530025853	0.450026527434007
1167719	Pseudomonas trivialis	OSAP	-0.177343322353432	0.179034720713542
1167720	Pseudomonas trivialis	OSBP	-0.0925269507930948	0.485800351797661
1167721	Pseudomonas trivialis	OSBPL10	0.154211584655158	0.243546064486471
1167722	Pseudomonas trivialis	OSBPL11	0.0848163715603369	0.523018051057206
1167723	Pseudomonas trivialis	OSBPL1A	-0.215896218517221	0.100531934731121
1167724	Pseudomonas trivialis	OSBPL2	-0.0925269507930948	0.485800351797661
1167725	Pseudomonas trivialis	OSBPL3	-0.0848163715603369	0.523018051057204
1167726	Pseudomonas trivialis	OSBPL5	-0.0693952130948211	0.601489184028617
1167727	Pseudomonas trivialis	OSBPL6	0.0077105792327579	0.953780722339483
1167728	Pseudomonas trivialis	OSBPL7	0	1
1167729	Pseudomonas trivialis	OSBPL8	-0.1465010054224	0.268205148435698
1167730	Pseudomonas trivialis	OSBPL9	-0.077105792327579	0.561608513418837
1167731	Pseudomonas trivialis	OSCAR	0.077105792327579	0.561608513418838
1167732	Pseudomonas trivialis	OSCP1	-0.208185639284463	0.113585477339014
1167733	Pseudomonas trivialis	OSGEP	-0.192764480818947	0.143541348910294
1167734	Pseudomonas trivialis	OSGEPL1	-0.0154211584655158	0.907712303421102
1167735	Pseudomonas trivialis	OSGIN1	0.0848163715603369	0.523018051057206
1167736	Pseudomonas trivialis	OSGIN2	0.0154211584655158	0.907712303421101
1167737	Pseudomonas trivialis	OSM	0.200475060051705	0.127900672227466
1167738	Pseudomonas trivialis	OSMR	0.18505390158619	0.160567570899962
1167739	Pseudomonas trivialis	OSR1	-0.107948109258611	0.415755961456498
1167740	Pseudomonas trivialis	OSR2	-0.138790426189642	0.294480202649859
1167741	Pseudomonas trivialis	OSTALPHA	0.1465010054224	0.268205148435698
1167742	Pseudomonas trivialis	OSTC	0.215896218517221	0.100531934731121
1167743	Pseudomonas trivialis	OSTCL	0.107948109258611	0.415755961456498
1167744	Pseudomonas trivialis	OSTF1	0.0539740546293053	0.684736497956212
1167745	Pseudomonas trivialis	OSTM1	-0.154211584655158	0.243546064486471
1167746	Pseudomonas trivialis	OTOF	0.161922163887916	0.220484407261661
1167747	Pseudomonas trivialis	OTOR	-0.200475060051705	0.127900672227465
1167748	Pseudomonas trivialis	OTP	-0.0308423169310316	0.816622964807454
1167749	Pseudomonas trivialis	OTUB1	0.200475060051705	0.127900672227466
1167750	Pseudomonas trivialis	OTUB2	0.0925269507930948	0.485800351797661
1167751	Pseudomonas trivialis	OTUD1	0.1465010054224	0.268205148435698
1167752	Pseudomonas trivialis	OTUD3	0.161922163887916	0.220484407261661
1167753	Pseudomonas trivialis	OTUD4	0.161922163887916	0.220484407261661
1167754	Pseudomonas trivialis	OTUD5	-0.200475060051705	0.127900672227465
1167755	Pseudomonas trivialis	OTUD6B	0.0308423169310316	0.816622964807454
1167756	Pseudomonas trivialis	OTUD7B	0.192764480818947	0.143541348910294
1167757	Pseudomonas trivialis	OVCH1	-0.0308423169310316	0.816622964807454
1167758	Pseudomonas trivialis	OVGP1	-0.1465010054224	0.268205148435698
1167759	Pseudomonas trivialis	OVOL2	0.208185639284463	0.113585477339014
1167760	Pseudomonas trivialis	OXA1L	-0.077105792327579	0.561608513418837
1167761	Pseudomonas trivialis	OXCT1	-0.077105792327579	0.561608513418837
1167762	Pseudomonas trivialis	OXCT2	-0.131079846956884	0.322379990021084
1167763	Pseudomonas trivialis	OXNAD1	-0.18505390158619	0.160567570899962
1167764	Pseudomonas trivialis	OXR1	-0.200475060051705	0.127900672227465
1167765	Pseudomonas trivialis	OXSM	0.0308423169310316	0.816622964807454
1167766	Pseudomonas trivialis	OXSR1	0.200475060051705	0.127900672227466
1167767	Pseudomonas trivialis	OXTR	0.200475060051705	0.127900672227466
1167768	Pseudomonas trivialis	P11	0.100237530025853	0.450026527434007
1167769	Pseudomonas trivialis	P15RS	-0.0693952130948211	0.601489184028617
1167770	Pseudomonas trivialis	P2RX1	0.215896218517221	0.100531934731121
1167771	Pseudomonas trivialis	P2RX4	0.208185639284463	0.113585477339014
1167772	Pseudomonas trivialis	P2RX7	-0.123369267724126	0.351902853353109
1167773	Pseudomonas trivialis	P2RXL1	-0.18505390158619	0.160567570899962
1167774	Pseudomonas trivialis	P2RY1	0.215896218517221	0.100531934731121
1167775	Pseudomonas trivialis	P2RY10	0.0925269507930948	0.485800351797661
1167776	Pseudomonas trivialis	P2RY11	-0.200475060051705	0.127900672227465
1167777	Pseudomonas trivialis	P2RY12	-0.192764480818947	0.143541348910294
1167778	Pseudomonas trivialis	P2RY13	-0.077105792327579	0.561608513418837
1167779	Pseudomonas trivialis	P2RY14	-0.0154211584655158	0.907712303421102
1167780	Pseudomonas trivialis	P2RY2	0	1
1167781	Pseudomonas trivialis	P2RY4	-0.154211584655158	0.243546064486471
1167782	Pseudomonas trivialis	P2RY5	-0.177343322353432	0.179034720713542
1167783	Pseudomonas trivialis	P2RY6	0.177343322353432	0.179034720713542
1167784	Pseudomonas trivialis	P2RY8	0.131079846956884	0.322379990021085
1167785	Pseudomonas trivialis	P4HA1	-0.107948109258611	0.415755961456498
1167786	Pseudomonas trivialis	P4HA2	-0.1465010054224	0.268205148435698
1167787	Pseudomonas trivialis	P4HB	0.161922163887916	0.220484407261661
1167788	Pseudomonas trivialis	P4HTM	-0.18505390158619	0.160567570899962
1167789	Pseudomonas trivialis	P704P	0.18505390158619	0.160567570899962
1167790	Pseudomonas trivialis	P76	0.161922163887916	0.220484407261661
1167791	Pseudomonas trivialis	P8	-0.208185639284463	0.113585477339014
1167792	Pseudomonas trivialis	PA2G4	0.223606797749979	0.0886733438512304
1167793	Pseudomonas trivialis	PA2G4P4	0.200475060051705	0.127900672227466
1167794	Pseudomonas trivialis	PAAF1	-0.215896218517221	0.100531934731121
1167795	Pseudomonas trivialis	PABPC1	0.107948109258611	0.415755961456498
1167796	Pseudomonas trivialis	PABPC1L	-0.123369267724126	0.351902853353109
1167797	Pseudomonas trivialis	PABPC3	-0.107948109258611	0.415755961456498
1167798	Pseudomonas trivialis	PABPC4	0.077105792327579	0.561608513418838
1167799	Pseudomonas trivialis	PABPC4L	0.0077105792327579	0.953780722339483
1167800	Pseudomonas trivialis	PABPC5	-0.200475060051705	0.127900672227465
1167801	Pseudomonas trivialis	PABPN1	0.223606797749979	0.0886733438512304
1167802	Pseudomonas trivialis	PACAP	-0.0539740546293053	0.684736497956213
1167803	Pseudomonas trivialis	PACRG	-0.1465010054224	0.268205148435698
1167804	Pseudomonas trivialis	PACRGL	-0.123369267724126	0.351902853353109
1167805	Pseudomonas trivialis	PACS1	-0.0231317376982737	0.861944179743707
1167806	Pseudomonas trivialis	PACS2	-0.215896218517221	0.100531934731121
1167807	Pseudomonas trivialis	PACSIN2	-0.18505390158619	0.160567570899962
1167808	Pseudomonas trivialis	PACSIN3	0.077105792327579	0.561608513418838
1167809	Pseudomonas trivialis	PADI2	-0.138790426189642	0.294480202649859
1167810	Pseudomonas trivialis	PADI4	0.223606797749979	0.0886733438512304
1167811	Pseudomonas trivialis	PAEP	0.077105792327579	0.561608513418838
1167812	Pseudomonas trivialis	PAF1	0.100237530025853	0.450026527434007
1167813	Pseudomonas trivialis	PAFAH1B1	-0.169632743120674	0.198992578284123
1167814	Pseudomonas trivialis	PAFAH1B2	0.223606797749979	0.0886733438512304
1167815	Pseudomonas trivialis	PAFAH1B3	-0.0231317376982737	0.861944179743707
1167816	Pseudomonas trivialis	PAFAH2	0.131079846956884	0.322379990021085
1167817	Pseudomonas trivialis	PAG1	0.0308423169310316	0.816622964807454
1167818	Pseudomonas trivialis	PAICS	0.223606797749979	0.0886733438512304
1167819	Pseudomonas trivialis	PAIP1	-0.0925269507930948	0.485800351797661
1167820	Pseudomonas trivialis	PAIP2	-0.192764480818947	0.143541348910294
1167821	Pseudomonas trivialis	PAIP2B	0.107948109258611	0.415755961456498
1167822	Pseudomonas trivialis	PAK1	-0.208185639284463	0.113585477339014
1167823	Pseudomonas trivialis	PAK1IP1	-0.0154211584655158	0.907712303421102
1167824	Pseudomonas trivialis	PAK2	0.200475060051705	0.127900672227466
1167825	Pseudomonas trivialis	PAK4	0.0385528961637895	0.771891090897768
1167826	Pseudomonas trivialis	PAK6	-0.0154211584655158	0.907712303421102
1167827	Pseudomonas trivialis	PAK7	-0.0693952130948211	0.601489184028617
1167828	Pseudomonas trivialis	PALB2	0.131079846956884	0.322379990021085
1167829	Pseudomonas trivialis	PALLD	-0.169632743120674	0.198992578284123
1167830	Pseudomonas trivialis	PALM	-0.200475060051705	0.127900672227465
1167831	Pseudomonas trivialis	PALM2	-0.100237530025853	0.450026527434007
1167832	Pseudomonas trivialis	PALM2-AKAP2	-0.077105792327579	0.561608513418837
1167833	Pseudomonas trivialis	PALMD	0.169632743120674	0.198992578284122
1167834	Pseudomonas trivialis	PAM	-0.1465010054224	0.268205148435698
1167835	Pseudomonas trivialis	PAMR1	-0.208185639284463	0.113585477339014
1167836	Pseudomonas trivialis	PAN2	-0.0462634753965474	0.727885513598239
1167837	Pseudomonas trivialis	PAN3	-0.215896218517221	0.100531934731121
1167838	Pseudomonas trivialis	PANK1	0.077105792327579	0.561608513418838
1167839	Pseudomonas trivialis	PANK2	0.0385528961637895	0.771891090897768
1167840	Pseudomonas trivialis	PANK3	-0.100237530025853	0.450026527434007
1167841	Pseudomonas trivialis	PANK4	0.154211584655158	0.243546064486471
1167842	Pseudomonas trivialis	PANX1	0.18505390158619	0.160567570899962
1167843	Pseudomonas trivialis	PANX2	-0.169632743120674	0.198992578284123
1167844	Pseudomonas trivialis	PAOX	0.223606797749979	0.0886733438512304
1167845	Pseudomonas trivialis	PAPD1	-0.077105792327579	0.561608513418837
1167846	Pseudomonas trivialis	PAPD4	0.123369267724126	0.351902853353108
1167847	Pseudomonas trivialis	PAPD5	0.223606797749979	0.0886733438512304
1167848	Pseudomonas trivialis	PAPLN	0.0539740546293053	0.684736497956212
1167849	Pseudomonas trivialis	PAPOLA	0.200475060051705	0.127900672227466
1167850	Pseudomonas trivialis	PAPOLG	0.138790426189642	0.294480202649859
1167851	Pseudomonas trivialis	PAPPA	-0.0154211584655158	0.907712303421102
1167852	Pseudomonas trivialis	PAPSS1	0.0539740546293053	0.684736497956212
1167853	Pseudomonas trivialis	PAPSS2	-0.223606797749979	0.0886733438512304
1167854	Pseudomonas trivialis	PAQR3	0.1465010054224	0.268205148435698
1167855	Pseudomonas trivialis	PAQR4	0.123369267724126	0.351902853353108
1167856	Pseudomonas trivialis	PAQR5	0.0385528961637895	0.771891090897768
1167857	Pseudomonas trivialis	PAQR6	0.192764480818947	0.143541348910294
1167858	Pseudomonas trivialis	PAQR7	-0.215896218517221	0.100531934731121
1167859	Pseudomonas trivialis	PAQR8	-0.208185639284463	0.113585477339014
1167860	Pseudomonas trivialis	PAR5	-0.154211584655158	0.243546064486471
1167861	Pseudomonas trivialis	PARD3	0.215896218517221	0.100531934731121
1167862	Pseudomonas trivialis	PARD3B	-0.215896218517221	0.100531934731121
1167863	Pseudomonas trivialis	PARD6B	-0.215896218517221	0.100531934731121
1167864	Pseudomonas trivialis	PARD6G	-0.077105792327579	0.561608513418837
1167865	Pseudomonas trivialis	PARG	-0.131079846956884	0.322379990021084
1167866	Pseudomonas trivialis	PARK7	-0.0693952130948211	0.601489184028617
1167867	Pseudomonas trivialis	PARL	-0.1465010054224	0.268205148435698
1167868	Pseudomonas trivialis	PARM1	-0.208185639284463	0.113585477339014
1167869	Pseudomonas trivialis	PARN	-0.154211584655158	0.243546064486471
1167870	Pseudomonas trivialis	PARP1	0.0693952130948211	0.601489184028617
1167871	Pseudomonas trivialis	PARP10	-0.131079846956884	0.322379990021084
1167872	Pseudomonas trivialis	PARP11	-0.177343322353432	0.179034720713542
1167873	Pseudomonas trivialis	PARP12	0.192764480818947	0.143541348910294
1167874	Pseudomonas trivialis	PARP14	0.192764480818947	0.143541348910294
1167875	Pseudomonas trivialis	PARP15	0.138790426189642	0.294480202649859
1167876	Pseudomonas trivialis	PARP16	-0.0693952130948211	0.601489184028617
1167877	Pseudomonas trivialis	PARP2	0.100237530025853	0.450026527434007
1167878	Pseudomonas trivialis	PARP3	-0.100237530025853	0.450026527434007
1167879	Pseudomonas trivialis	PARP4	0.0308423169310316	0.816622964807454
1167880	Pseudomonas trivialis	PARP6	-0.0308423169310316	0.816622964807454
1167881	Pseudomonas trivialis	PARP8	-0.215896218517221	0.100531934731121
1167882	Pseudomonas trivialis	PARP9	0.18505390158619	0.160567570899962
1167883	Pseudomonas trivialis	PARS2	-0.223606797749979	0.0886733438512304
1167884	Pseudomonas trivialis	PART1	0.138790426189642	0.294480202649859
1167885	Pseudomonas trivialis	PARVA	-0.192764480818947	0.143541348910294
1167886	Pseudomonas trivialis	PARVB	-0.0462634753965474	0.727885513598239
1167887	Pseudomonas trivialis	PARVG	0.154211584655158	0.243546064486471
1167888	Pseudomonas trivialis	PASK	0.161922163887916	0.220484407261661
1167889	Pseudomonas trivialis	PATE1	-0.107948109258611	0.415755961456498
1167890	Pseudomonas trivialis	PATE2	-0.0308423169310316	0.816622964807454
1167891	Pseudomonas trivialis	PATE3	0.18505390158619	0.160567570899962
1167892	Pseudomonas trivialis	PATL1	0.0925269507930948	0.485800351797661
1167893	Pseudomonas trivialis	PATL2	0.100237530025853	0.450026527434007
1167894	Pseudomonas trivialis	PATZ1	0.115658688491368	0.38303617677969
1167895	Pseudomonas trivialis	PAWR	0.215896218517221	0.100531934731121
1167896	Pseudomonas trivialis	PAX2	0.208185639284463	0.113585477339014
1167897	Pseudomonas trivialis	PAX3	-0.0154211584655158	0.907712303421102
1167898	Pseudomonas trivialis	PAX5	0.107948109258611	0.415755961456498
1167899	Pseudomonas trivialis	PAX8	-0.0848163715603369	0.523018051057204
1167900	Pseudomonas trivialis	PAX9	-0.100237530025853	0.450026527434007
1167901	Pseudomonas trivialis	PAXIP1	-0.177343322353432	0.179034720713542
1167902	Pseudomonas trivialis	PBEF1	-0.123369267724126	0.351902853353109
1167903	Pseudomonas trivialis	PBK	0.223606797749979	0.0886733438512304
1167904	Pseudomonas trivialis	PBLD	0.169632743120674	0.198992578284122
1167905	Pseudomonas trivialis	PBRM1	0.18505390158619	0.160567570899962
1167906	Pseudomonas trivialis	PBX1	-0.208185639284463	0.113585477339014
1167907	Pseudomonas trivialis	PBX2	-0.223606797749979	0.0886733438512304
1167908	Pseudomonas trivialis	PBX3	-0.138790426189642	0.294480202649859
1167909	Pseudomonas trivialis	PBX4	-0.0539740546293053	0.684736497956213
1167910	Pseudomonas trivialis	PBXIP1	-0.077105792327579	0.561608513418837
1167911	Pseudomonas trivialis	PCAF	0.0539740546293053	0.684736497956212
1167912	Pseudomonas trivialis	PCBD1	-0.169632743120674	0.198992578284123
1167913	Pseudomonas trivialis	PCBD2	-0.0231317376982737	0.861944179743707
1167914	Pseudomonas trivialis	PCBP1	0.223606797749979	0.0886733438512304
1167915	Pseudomonas trivialis	PCBP2	0.161922163887916	0.220484407261661
1167916	Pseudomonas trivialis	PCBP4	0.161922163887916	0.220484407261661
1167917	Pseudomonas trivialis	PCCA	-0.161922163887916	0.220484407261661
1167918	Pseudomonas trivialis	PCCB	0.0462634753965474	0.727885513598239
1167919	Pseudomonas trivialis	PCDH1	-0.0693952130948211	0.601489184028617
1167920	Pseudomonas trivialis	PCDH10	-0.215896218517221	0.100531934731121
1167921	Pseudomonas trivialis	PCDH12	0.0693952130948211	0.601489184028617
1167922	Pseudomonas trivialis	PCDH17	-0.138790426189642	0.294480202649859
1167923	Pseudomonas trivialis	PCDH18	-0.177343322353432	0.179034720713542
1167924	Pseudomonas trivialis	PCDH20	-0.223606797749979	0.0886733438512304
1167925	Pseudomonas trivialis	PCDH21	-0.200475060051705	0.127900672227465
1167926	Pseudomonas trivialis	PCDH24	-0.131079846956884	0.322379990021084
1167927	Pseudomonas trivialis	PCDH7	-0.18505390158619	0.160567570899962
1167928	Pseudomonas trivialis	PCDH9	0.0462634753965474	0.727885513598239
1167929	Pseudomonas trivialis	PCDHA11	-0.223606797749979	0.0886733438512304
1167930	Pseudomonas trivialis	PCDHA12	0.077105792327579	0.561608513418838
1167931	Pseudomonas trivialis	PCDHA5	-0.161922163887916	0.220484407261661
1167932	Pseudomonas trivialis	PCDHAC2	-0.123369267724126	0.351902853353109
1167933	Pseudomonas trivialis	PCDHB10	-0.123369267724126	0.351902853353109
1167934	Pseudomonas trivialis	PCDHB11	-0.18505390158619	0.160567570899962
1167935	Pseudomonas trivialis	PCDHB13	-0.115658688491368	0.38303617677969
1167936	Pseudomonas trivialis	PCDHB14	0.0385528961637895	0.771891090897768
1167937	Pseudomonas trivialis	PCDHB15	-0.177343322353432	0.179034720713542
1167938	Pseudomonas trivialis	PCDHB16	-0.192764480818947	0.143541348910294
1167939	Pseudomonas trivialis	PCDHB17	-0.192764480818947	0.143541348910294
1167940	Pseudomonas trivialis	PCDHB18	-0.200475060051705	0.127900672227465
1167941	Pseudomonas trivialis	PCDHB19P	-0.107948109258611	0.415755961456498
1167942	Pseudomonas trivialis	PCDHB2	-0.154211584655158	0.243546064486471
1167943	Pseudomonas trivialis	PCDHB3	-0.192764480818947	0.143541348910294
1167944	Pseudomonas trivialis	PCDHB4	-0.192764480818947	0.143541348910294
1167945	Pseudomonas trivialis	PCDHB5	-0.169632743120674	0.198992578284123
1167946	Pseudomonas trivialis	PCDHB6	-0.0462634753965474	0.727885513598239
1167947	Pseudomonas trivialis	PCDHB8	-0.123369267724126	0.351902853353109
1167948	Pseudomonas trivialis	PCDHB9	-0.0925269507930948	0.485800351797661
1167949	Pseudomonas trivialis	PCDHGA10	-0.1465010054224	0.268205148435698
1167950	Pseudomonas trivialis	PCDHGA11	0.131079846956884	0.322379990021085
1167951	Pseudomonas trivialis	PCDHGA5	0.0231317376982737	0.861944179743707
1167952	Pseudomonas trivialis	PCDHGA9	0.0616846338620632	0.642566503586516
1167953	Pseudomonas trivialis	PCDHGB4	-0.177343322353432	0.179034720713542
1167954	Pseudomonas trivialis	PCDHGB5	0.161922163887916	0.220484407261661
1167955	Pseudomonas trivialis	PCDHGB6	0.0231317376982737	0.861944179743707
1167956	Pseudomonas trivialis	PCDHGB7	-0.0077105792327579	0.953780722339483
1167957	Pseudomonas trivialis	PCDHGC3	0.115658688491368	0.38303617677969
1167958	Pseudomonas trivialis	PCF11	0.0616846338620632	0.642566503586516
1167959	Pseudomonas trivialis	PCGF1	0.169632743120674	0.198992578284122
1167960	Pseudomonas trivialis	PCGF2	0.115658688491368	0.38303617677969
1167961	Pseudomonas trivialis	PCGF3	0.0308423169310316	0.816622964807454
1167962	Pseudomonas trivialis	PCGF5	-0.0154211584655158	0.907712303421102
1167963	Pseudomonas trivialis	PCGF6	0.0308423169310316	0.816622964807454
1167964	Pseudomonas trivialis	PCID2	0.0231317376982737	0.861944179743707
1167965	Pseudomonas trivialis	PCIF1	-0.0154211584655158	0.907712303421102
1167966	Pseudomonas trivialis	PCK2	-0.215896218517221	0.100531934731121
1167967	Pseudomonas trivialis	PCLO	-0.223606797749979	0.0886733438512304
1167968	Pseudomonas trivialis	PCM1	-0.169632743120674	0.198992578284123
1167969	Pseudomonas trivialis	PCMT1	-0.208185639284463	0.113585477339014
1167970	Pseudomonas trivialis	PCMTD1	-0.215896218517221	0.100531934731121
1167971	Pseudomonas trivialis	PCMTD2	-0.215896218517221	0.100531934731121
1167972	Pseudomonas trivialis	PCNA	-0.0231317376982737	0.861944179743707
1167973	Pseudomonas trivialis	PCNP	-0.0539740546293053	0.684736497956213
1167974	Pseudomonas trivialis	PCNT	-0.0077105792327579	0.953780722339483
1167975	Pseudomonas trivialis	PCNX	-0.100237530025853	0.450026527434007
1167976	Pseudomonas trivialis	PCNXL2	-0.138790426189642	0.294480202649859
1167977	Pseudomonas trivialis	PCNXL3	0.154211584655158	0.243546064486471
1167978	Pseudomonas trivialis	PCOLCE	-0.0385528961637895	0.771891090897768
1167979	Pseudomonas trivialis	PCOLCE2	-0.123369267724126	0.351902853353109
1167980	Pseudomonas trivialis	PCP4	-0.0693952130948211	0.601489184028617
1167981	Pseudomonas trivialis	PCP4L1	-0.18505390158619	0.160567570899962
1167982	Pseudomonas trivialis	PCSK1	0.1465010054224	0.268205148435698
1167983	Pseudomonas trivialis	PCSK4	0.107948109258611	0.415755961456498
1167984	Pseudomonas trivialis	PCSK5	-0.107948109258611	0.415755961456498
1167985	Pseudomonas trivialis	PCSK6	-0.100237530025853	0.450026527434007
1167986	Pseudomonas trivialis	PCSK7	0.0462634753965474	0.727885513598239
1167987	Pseudomonas trivialis	PCSK9	0.223606797749979	0.0886733438512304
1167988	Pseudomonas trivialis	PCTK1	0.208185639284463	0.113585477339014
1167989	Pseudomonas trivialis	PCTK2	-0.0693952130948211	0.601489184028617
1167990	Pseudomonas trivialis	PCTK3	-0.123369267724126	0.351902853353109
1167991	Pseudomonas trivialis	PCTP	-0.0231317376982737	0.861944179743707
1167992	Pseudomonas trivialis	PCYOX1	-0.192764480818947	0.143541348910294
1167993	Pseudomonas trivialis	PCYOX1L	0.100237530025853	0.450026527434007
1167994	Pseudomonas trivialis	PCYT1A	0.223606797749979	0.0886733438512304
1167995	Pseudomonas trivialis	PCYT2	-0.138790426189642	0.294480202649859
1167996	Pseudomonas trivialis	PDAP1	0.077105792327579	0.561608513418838
1167997	Pseudomonas trivialis	PDCD1	0.0385528961637895	0.771891090897768
1167998	Pseudomonas trivialis	PDCD10	0.161922163887916	0.220484407261661
1167999	Pseudomonas trivialis	PDCD11	-0.0539740546293053	0.684736497956213
1168000	Pseudomonas trivialis	PDCD2	0.131079846956884	0.322379990021085
1168001	Pseudomonas trivialis	PDCD2L	0.131079846956884	0.322379990021085
1168002	Pseudomonas trivialis	PDCD4	-0.192764480818947	0.143541348910294
1168003	Pseudomonas trivialis	PDCD5	-0.131079846956884	0.322379990021084
1168004	Pseudomonas trivialis	PDCD6	0.223606797749979	0.0886733438512304
1168005	Pseudomonas trivialis	PDCD6IP	-0.115658688491368	0.38303617677969
1168006	Pseudomonas trivialis	PDCD7	-0.18505390158619	0.160567570899962
1168007	Pseudomonas trivialis	PDCL	-0.115658688491368	0.38303617677969
1168008	Pseudomonas trivialis	PDCL3	-0.0308423169310316	0.816622964807454
1168009	Pseudomonas trivialis	PDDC1	-0.115658688491368	0.38303617677969
1168010	Pseudomonas trivialis	PDE12	0.200475060051705	0.127900672227466
1168011	Pseudomonas trivialis	PDE1A	-0.208185639284463	0.113585477339014
1168012	Pseudomonas trivialis	PDE3A	-0.0231317376982737	0.861944179743707
1168013	Pseudomonas trivialis	PDE3B	0.0616846338620632	0.642566503586516
1168014	Pseudomonas trivialis	PDE4A	-0.154211584655158	0.243546064486471
1168015	Pseudomonas trivialis	PDE4B	0.208185639284463	0.113585477339014
1168016	Pseudomonas trivialis	PDE4C	-0.077105792327579	0.561608513418837
1168017	Pseudomonas trivialis	PDE4D	-0.200475060051705	0.127900672227465
1168018	Pseudomonas trivialis	PDE4DIP	0	1
1168019	Pseudomonas trivialis	PDE5A	-0.208185639284463	0.113585477339014
1168020	Pseudomonas trivialis	PDE6A	-0.123369267724126	0.351902853353109
1168021	Pseudomonas trivialis	PDE6B	0.077105792327579	0.561608513418838
1168022	Pseudomonas trivialis	PDE6C	-0.0848163715603369	0.523018051057204
1168023	Pseudomonas trivialis	PDE6D	-0.0539740546293053	0.684736497956213
1168024	Pseudomonas trivialis	PDE6H	0.215896218517221	0.100531934731121
1168025	Pseudomonas trivialis	PDE7A	-0.0231317376982737	0.861944179743707
1168026	Pseudomonas trivialis	PDE7B	-0.208185639284463	0.113585477339014
1168027	Pseudomonas trivialis	PDE8A	0.138790426189642	0.294480202649859
1168028	Pseudomonas trivialis	PDE8B	-0.192764480818947	0.143541348910294
1168029	Pseudomonas trivialis	PDE9A	-0.215896218517221	0.100531934731121
1168030	Pseudomonas trivialis	PDF	0.161922163887916	0.220484407261661
1168031	Pseudomonas trivialis	PDGFA	-0.215896218517221	0.100531934731121
1168032	Pseudomonas trivialis	PDGFB	-0.192764480818947	0.143541348910294
1168033	Pseudomonas trivialis	PDGFC	-0.215896218517221	0.100531934731121
1168034	Pseudomonas trivialis	PDGFD	-0.223606797749979	0.0886733438512304
1168035	Pseudomonas trivialis	PDGFRA	-0.0231317376982737	0.861944179743707
1168036	Pseudomonas trivialis	PDGFRB	-0.200475060051705	0.127900672227465
1168037	Pseudomonas trivialis	PDGFRL	0.0231317376982737	0.861944179743707
1168038	Pseudomonas trivialis	PDHA1	0.215896218517221	0.100531934731121
1168039	Pseudomonas trivialis	PDHA2	0.161922163887916	0.220484407261661
1168040	Pseudomonas trivialis	PDHB	0.18505390158619	0.160567570899962
1168041	Pseudomonas trivialis	PDHX	-0.138790426189642	0.294480202649859
1168042	Pseudomonas trivialis	PDIA2	-0.0616846338620632	0.642566503586516
1168043	Pseudomonas trivialis	PDIA3P	0.123369267724126	0.351902853353108
1168044	Pseudomonas trivialis	PDIA4	0.208185639284463	0.113585477339014
1168045	Pseudomonas trivialis	PDIA5	0.0925269507930948	0.485800351797661
1168046	Pseudomonas trivialis	PDIA6	0.18505390158619	0.160567570899962
1168047	Pseudomonas trivialis	PDIK1L	-0.177343322353432	0.179034720713542
1168048	Pseudomonas trivialis	PDK1	0.192764480818947	0.143541348910294
1168049	Pseudomonas trivialis	PDK3	-0.208185639284463	0.113585477339014
1168050	Pseudomonas trivialis	PDK4	-0.0462634753965474	0.727885513598239
1168051	Pseudomonas trivialis	PDLIM1	0.0693952130948211	0.601489184028617
1168052	Pseudomonas trivialis	PDLIM2	0	1
1168053	Pseudomonas trivialis	PDLIM3	0.0385528961637895	0.771891090897768
1168054	Pseudomonas trivialis	PDLIM5	-0.107948109258611	0.415755961456498
1168055	Pseudomonas trivialis	PDLIM7	-0.131079846956884	0.322379990021084
1168056	Pseudomonas trivialis	PDP2	0.177343322353432	0.179034720713542
1168057	Pseudomonas trivialis	PDPK1	0.0925269507930948	0.485800351797661
1168058	Pseudomonas trivialis	PDPN	0.0848163715603369	0.523018051057206
1168059	Pseudomonas trivialis	PDPR	-0.115658688491368	0.38303617677969
1168060	Pseudomonas trivialis	PDRG1	-0.223606797749979	0.0886733438512304
1168061	Pseudomonas trivialis	PDS5A	0.138790426189642	0.294480202649859
1168062	Pseudomonas trivialis	PDS5B	0.123369267724126	0.351902853353108
1168063	Pseudomonas trivialis	PDSS1	0.200475060051705	0.127900672227466
1168064	Pseudomonas trivialis	PDSS2	0.177343322353432	0.179034720713542
1168065	Pseudomonas trivialis	PDXDC1	0.0616846338620632	0.642566503586516
1168066	Pseudomonas trivialis	PDXDC2	-0.0154211584655158	0.907712303421102
1168067	Pseudomonas trivialis	PDXK	-0.18505390158619	0.160567570899962
1168068	Pseudomonas trivialis	PDXP	-0.0462634753965474	0.727885513598239
1168069	Pseudomonas trivialis	PDYN	-0.077105792327579	0.561608513418837
1168070	Pseudomonas trivialis	PDZD2	-0.208185639284463	0.113585477339014
1168071	Pseudomonas trivialis	PDZD3	-0.138790426189642	0.294480202649859
1168072	Pseudomonas trivialis	PDZD4	-0.0693952130948211	0.601489184028617
1168073	Pseudomonas trivialis	PDZD8	0.223606797749979	0.0886733438512304
1168074	Pseudomonas trivialis	PDZK1IP1	0.177343322353432	0.179034720713542
1168075	Pseudomonas trivialis	PDZK3	-0.223606797749979	0.0886733438512304
1168076	Pseudomonas trivialis	PDZRN3	-0.138790426189642	0.294480202649859
1168077	Pseudomonas trivialis	PEA15	0.0462634753965474	0.727885513598239
1168078	Pseudomonas trivialis	PEAR1	-0.100237530025853	0.450026527434007
1168079	Pseudomonas trivialis	PEBP1	-0.208185639284463	0.113585477339014
1168080	Pseudomonas trivialis	PEBP4	-0.0231317376982737	0.861944179743707
1168081	Pseudomonas trivialis	PECAM1	-0.154211584655158	0.243546064486471
1168082	Pseudomonas trivialis	PECI	-0.215896218517221	0.100531934731121
1168083	Pseudomonas trivialis	PECR	0.161922163887916	0.220484407261661
1168084	Pseudomonas trivialis	PEF1	0.18505390158619	0.160567570899962
1168085	Pseudomonas trivialis	PEG10	-0.215896218517221	0.100531934731121
1168086	Pseudomonas trivialis	PEG3	-0.223606797749979	0.0886733438512304
1168087	Pseudomonas trivialis	PEG3AS	-0.200475060051705	0.127900672227465
1168088	Pseudomonas trivialis	PELI1	-0.169632743120674	0.198992578284123
1168089	Pseudomonas trivialis	PELI2	-0.223606797749979	0.0886733438512304
1168090	Pseudomonas trivialis	PELI3	-0.107948109258611	0.415755961456498
1168091	Pseudomonas trivialis	PELO	0.169632743120674	0.198992578284122
1168092	Pseudomonas trivialis	PELP1	-0.192764480818947	0.143541348910294
1168093	Pseudomonas trivialis	PEMT	0.0539740546293053	0.684736497956212
1168094	Pseudomonas trivialis	PENK	-0.161922163887916	0.220484407261661
1168095	Pseudomonas trivialis	PEPD	-0.0308423169310316	0.816622964807454
1168096	Pseudomonas trivialis	PER1	-0.1465010054224	0.268205148435698
1168097	Pseudomonas trivialis	PER2	-0.138790426189642	0.294480202649859
1168098	Pseudomonas trivialis	PER3	-0.192764480818947	0.143541348910294
1168099	Pseudomonas trivialis	PERP	0.208185639284463	0.113585477339014
1168100	Pseudomonas trivialis	PES1	-0.0616846338620632	0.642566503586516
1168101	Pseudomonas trivialis	PET112L	0.0385528961637895	0.771891090897768
1168102	Pseudomonas trivialis	PEX1	0.115658688491368	0.38303617677969
1168103	Pseudomonas trivialis	PEX11A	-0.18505390158619	0.160567570899962
1168104	Pseudomonas trivialis	PEX11B	-0.0616846338620632	0.642566503586516
1168105	Pseudomonas trivialis	PEX11G	-0.192764480818947	0.143541348910294
1168106	Pseudomonas trivialis	PEX12	-0.0539740546293053	0.684736497956213
1168107	Pseudomonas trivialis	PEX13	0.131079846956884	0.322379990021085
1168108	Pseudomonas trivialis	PEX16	0.0231317376982737	0.861944179743707
1168109	Pseudomonas trivialis	PEX19	-0.0539740546293053	0.684736497956213
1168110	Pseudomonas trivialis	PEX26	0.215896218517221	0.100531934731121
1168111	Pseudomonas trivialis	PEX3	-0.115658688491368	0.38303617677969
1168112	Pseudomonas trivialis	PEX5	-0.0693952130948211	0.601489184028617
1168113	Pseudomonas trivialis	PEX5L	-0.223606797749979	0.0886733438512304
1168114	Pseudomonas trivialis	PEX6	-0.161922163887916	0.220484407261661
1168115	Pseudomonas trivialis	PEX7	-0.0925269507930948	0.485800351797661
1168116	Pseudomonas trivialis	PF4	0.223606797749979	0.0886733438512304
1168117	Pseudomonas trivialis	PF4V1	0.215896218517221	0.100531934731121
1168118	Pseudomonas trivialis	PFAAP5	-0.223606797749979	0.0886733438512304
1168119	Pseudomonas trivialis	PFAS	0.123369267724126	0.351902853353108
1168120	Pseudomonas trivialis	PFDN1	0.107948109258611	0.415755961456498
1168121	Pseudomonas trivialis	PFDN2	0.169632743120674	0.198992578284122
1168122	Pseudomonas trivialis	PFDN4	-0.115658688491368	0.38303617677969
1168123	Pseudomonas trivialis	PFDN5	-0.223606797749979	0.0886733438512304
1168124	Pseudomonas trivialis	PFDN6	0.192764480818947	0.143541348910294
1168125	Pseudomonas trivialis	PFKFB2	0.1465010054224	0.268205148435698
1168126	Pseudomonas trivialis	PFKFB3	-0.208185639284463	0.113585477339014
1168127	Pseudomonas trivialis	PFKFB4	-0.154211584655158	0.243546064486471
1168128	Pseudomonas trivialis	PFKL	0.0077105792327579	0.953780722339483
1168129	Pseudomonas trivialis	PFKM	-0.223606797749979	0.0886733438512304
1168130	Pseudomonas trivialis	PFKP	0.200475060051705	0.127900672227466
1168131	Pseudomonas trivialis	PFN1	0.215896218517221	0.100531934731121
1168132	Pseudomonas trivialis	PFN2	-0.215896218517221	0.100531934731121
1168133	Pseudomonas trivialis	PFN4	-0.192764480818947	0.143541348910294
1168134	Pseudomonas trivialis	PFTK1	0.0848163715603369	0.523018051057206
1168135	Pseudomonas trivialis	PGA3	-0.161922163887916	0.220484407261661
1168136	Pseudomonas trivialis	PGAM1	0.215896218517221	0.100531934731121
1168137	Pseudomonas trivialis	PGAM4	0.208185639284463	0.113585477339014
1168138	Pseudomonas trivialis	PGAM5	0.208185639284463	0.113585477339014
1168139	Pseudomonas trivialis	PGAP1	-0.154211584655158	0.243546064486471
1168140	Pseudomonas trivialis	PGAP3	-0.223606797749979	0.0886733438512304
1168141	Pseudomonas trivialis	PGBD1	-0.192764480818947	0.143541348910294
1168142	Pseudomonas trivialis	PGBD2	-0.0693952130948211	0.601489184028617
1168143	Pseudomonas trivialis	PGBD3	0.200475060051705	0.127900672227466
1168144	Pseudomonas trivialis	PGBD4	-0.161922163887916	0.220484407261661
1168145	Pseudomonas trivialis	PGBD5	0.107948109258611	0.415755961456498
1168146	Pseudomonas trivialis	PGCP	-0.200475060051705	0.127900672227465
1168147	Pseudomonas trivialis	PGD	-0.215896218517221	0.100531934731121
1168148	Pseudomonas trivialis	PGF	-0.169632743120674	0.198992578284123
1168149	Pseudomonas trivialis	PGGT1B	0.18505390158619	0.160567570899962
1168150	Pseudomonas trivialis	PGK1	0.0077105792327579	0.953780722339483
1168151	Pseudomonas trivialis	PGLS	0.123369267724126	0.351902853353108
1168152	Pseudomonas trivialis	PGLYRP2	-0.0154211584655158	0.907712303421102
1168153	Pseudomonas trivialis	PGLYRP3	0.0539740546293053	0.684736497956212
1168154	Pseudomonas trivialis	PGM1	0.0539740546293053	0.684736497956212
1168155	Pseudomonas trivialis	PGM2	0.200475060051705	0.127900672227466
1168156	Pseudomonas trivialis	PGM2L1	0.161922163887916	0.220484407261661
1168157	Pseudomonas trivialis	PGM3	0.200475060051705	0.127900672227466
1168158	Pseudomonas trivialis	PGM5	-0.1465010054224	0.268205148435698
1168159	Pseudomonas trivialis	PGP	0.215896218517221	0.100531934731121
1168160	Pseudomonas trivialis	PGPEP1	-0.208185639284463	0.113585477339014
1168161	Pseudomonas trivialis	PGR	-0.223606797749979	0.0886733438512304
1168162	Pseudomonas trivialis	PGRMC1	-0.0693952130948211	0.601489184028617
1168163	Pseudomonas trivialis	PGRMC2	-0.138790426189642	0.294480202649859
1168164	Pseudomonas trivialis	PGS1	-0.0848163715603369	0.523018051057204
1168165	Pseudomonas trivialis	PHACS	-0.115658688491368	0.38303617677969
1168166	Pseudomonas trivialis	PHACTR1	-0.192764480818947	0.143541348910294
1168167	Pseudomonas trivialis	PHACTR2	-0.208185639284463	0.113585477339014
1168168	Pseudomonas trivialis	PHACTR4	0.0385528961637895	0.771891090897768
1168169	Pseudomonas trivialis	PHAX	-0.107948109258611	0.415755961456498
1168170	Pseudomonas trivialis	PHB	0.192764480818947	0.143541348910294
1168171	Pseudomonas trivialis	PHB2	0.215896218517221	0.100531934731121
1168172	Pseudomonas trivialis	PHC1	-0.0616846338620632	0.642566503586516
1168173	Pseudomonas trivialis	PHC2	0.0231317376982737	0.861944179743707
1168174	Pseudomonas trivialis	PHC3	-0.077105792327579	0.561608513418837
1168175	Pseudomonas trivialis	PHCA	0.123369267724126	0.351902853353108
1168176	Pseudomonas trivialis	PHF1	-0.223606797749979	0.0886733438512304
1168177	Pseudomonas trivialis	PHF10	-0.192764480818947	0.143541348910294
1168178	Pseudomonas trivialis	PHF11	0.177343322353432	0.179034720713542
1168179	Pseudomonas trivialis	PHF12	0.0462634753965474	0.727885513598239
1168180	Pseudomonas trivialis	PHF13	-0.223606797749979	0.0886733438512304
1168181	Pseudomonas trivialis	PHF14	-0.0539740546293053	0.684736497956213
1168182	Pseudomonas trivialis	PHF15	-0.18505390158619	0.160567570899962
1168183	Pseudomonas trivialis	PHF16	-0.177343322353432	0.179034720713542
1168184	Pseudomonas trivialis	PHF17	-0.223606797749979	0.0886733438512304
1168185	Pseudomonas trivialis	PHF19	-0.0231317376982737	0.861944179743707
1168186	Pseudomonas trivialis	PHF2	-0.0462634753965474	0.727885513598239
1168187	Pseudomonas trivialis	PHF20	-0.0154211584655158	0.907712303421102
1168188	Pseudomonas trivialis	PHF20L1	0.0693952130948211	0.601489184028617
1168189	Pseudomonas trivialis	PHF21A	-0.200475060051705	0.127900672227465
1168190	Pseudomonas trivialis	PHF21B	-0.169632743120674	0.198992578284123
1168191	Pseudomonas trivialis	PHF23	-0.0925269507930948	0.485800351797661
1168192	Pseudomonas trivialis	PHF3	-0.161922163887916	0.220484407261661
1168193	Pseudomonas trivialis	PHF5A	0.0539740546293053	0.684736497956212
1168194	Pseudomonas trivialis	PHF6	-0.0539740546293053	0.684736497956213
1168195	Pseudomonas trivialis	PHF7	0.0462634753965474	0.727885513598239
1168196	Pseudomonas trivialis	PHF8	0.115658688491368	0.38303617677969
1168197	Pseudomonas trivialis	PHGDH	-0.154211584655158	0.243546064486471
1168198	Pseudomonas trivialis	PHIP	-0.18505390158619	0.160567570899962
1168199	Pseudomonas trivialis	PHKA1	0.154211584655158	0.243546064486471
1168200	Pseudomonas trivialis	PHKA2	-0.208185639284463	0.113585477339014
1168201	Pseudomonas trivialis	PHKB	-0.192764480818947	0.143541348910294
1168202	Pseudomonas trivialis	PHKG2	0.0848163715603369	0.523018051057206
1168203	Pseudomonas trivialis	PHLDA1	-0.1465010054224	0.268205148435698
1168204	Pseudomonas trivialis	PHLDA2	0.208185639284463	0.113585477339014
1168205	Pseudomonas trivialis	PHLDB1	-0.200475060051705	0.127900672227465
1168206	Pseudomonas trivialis	PHLDB2	0.154211584655158	0.243546064486471
1168207	Pseudomonas trivialis	PHLDB3	-0.0231317376982737	0.861944179743707
1168208	Pseudomonas trivialis	PHLPP1	0	1
1168209	Pseudomonas trivialis	PHLPP2	0.0077105792327579	0.953780722339483
1168210	Pseudomonas trivialis	PHOSPHO2	0.18505390158619	0.160567570899962
1168211	Pseudomonas trivialis	PHOX2A	0.123369267724126	0.351902853353108
1168212	Pseudomonas trivialis	PHPT1	-0.154211584655158	0.243546064486471
1168213	Pseudomonas trivialis	PHRF1	0.107948109258611	0.415755961456498
1168214	Pseudomonas trivialis	PHTF1	0.107948109258611	0.415755961456498
1168215	Pseudomonas trivialis	PHTF2	0.0385528961637895	0.771891090897768
1168216	Pseudomonas trivialis	PHYH	-0.208185639284463	0.113585477339014
1168217	Pseudomonas trivialis	PHYHD1	-0.223606797749979	0.0886733438512304
1168218	Pseudomonas trivialis	PHYHIP	-0.1465010054224	0.268205148435698
1168219	Pseudomonas trivialis	PI15	-0.123369267724126	0.351902853353109
1168220	Pseudomonas trivialis	PI16	-0.0925269507930948	0.485800351797661
1168221	Pseudomonas trivialis	PI3	0.215896218517221	0.100531934731121
1168222	Pseudomonas trivialis	PI4K2A	-0.107948109258611	0.415755961456498
1168223	Pseudomonas trivialis	PI4K2B	0.192764480818947	0.143541348910294
1168224	Pseudomonas trivialis	PI4KA	0.223606797749979	0.0886733438512304
1168225	Pseudomonas trivialis	PI4KAP1	0.0077105792327579	0.953780722339483
1168226	Pseudomonas trivialis	PI4KAP2	0.0693952130948211	0.601489184028617
1168227	Pseudomonas trivialis	PI4KB	-0.0616846338620632	0.642566503586516
1168228	Pseudomonas trivialis	PIAS1	-0.115658688491368	0.38303617677969
1168229	Pseudomonas trivialis	PIAS2	-0.215896218517221	0.100531934731121
1168230	Pseudomonas trivialis	PIAS3	0.200475060051705	0.127900672227466
1168231	Pseudomonas trivialis	PIAS4	0.0077105792327579	0.953780722339483
1168232	Pseudomonas trivialis	PIBF1	-0.215896218517221	0.100531934731121
1168233	Pseudomonas trivialis	PICALM	0.208185639284463	0.113585477339014
1168234	Pseudomonas trivialis	PICK1	-0.0308423169310316	0.816622964807454
1168235	Pseudomonas trivialis	PID1	0.154211584655158	0.243546064486471
1168236	Pseudomonas trivialis	PIF1	0.200475060051705	0.127900672227466
1168237	Pseudomonas trivialis	PIGA	0.223606797749979	0.0886733438512304
1168238	Pseudomonas trivialis	PIGB	-0.0462634753965474	0.727885513598239
1168239	Pseudomonas trivialis	PIGC	0.208185639284463	0.113585477339014
1168240	Pseudomonas trivialis	PIGF	0.169632743120674	0.198992578284122
1168241	Pseudomonas trivialis	PIGG	0.161922163887916	0.220484407261661
1168242	Pseudomonas trivialis	PIGH	0.161922163887916	0.220484407261661
1168243	Pseudomonas trivialis	PIGK	0.0385528961637895	0.771891090897768
1168244	Pseudomonas trivialis	PIGL	0.0308423169310316	0.816622964807454
1168245	Pseudomonas trivialis	PIGM	-0.123369267724126	0.351902853353109
1168246	Pseudomonas trivialis	PIGN	-0.169632743120674	0.198992578284123
1168247	Pseudomonas trivialis	PIGO	0.1465010054224	0.268205148435698
1168248	Pseudomonas trivialis	PIGP	0.138790426189642	0.294480202649859
1168249	Pseudomonas trivialis	PIGQ	-0.169632743120674	0.198992578284123
1168250	Pseudomonas trivialis	PIGR	0.0154211584655158	0.907712303421101
1168251	Pseudomonas trivialis	PIGS	0.0539740546293053	0.684736497956212
1168252	Pseudomonas trivialis	PIGT	0.1465010054224	0.268205148435698
1168253	Pseudomonas trivialis	PIGU	-0.0462634753965474	0.727885513598239
1168254	Pseudomonas trivialis	PIGV	-0.0693952130948211	0.601489184028617
1168255	Pseudomonas trivialis	PIGW	-0.0616846338620632	0.642566503586516
1168256	Pseudomonas trivialis	PIGX	-0.215896218517221	0.100531934731121
1168257	Pseudomonas trivialis	PIGY	0.115658688491368	0.38303617677969
1168258	Pseudomonas trivialis	PIH1D1	0.215896218517221	0.100531934731121
1168259	Pseudomonas trivialis	PIK3AP1	0.18505390158619	0.160567570899962
1168260	Pseudomonas trivialis	PIK3C2A	0.169632743120674	0.198992578284122
1168261	Pseudomonas trivialis	PIK3C2B	0.0848163715603369	0.523018051057206
1168262	Pseudomonas trivialis	PIK3C3	0.215896218517221	0.100531934731121
1168263	Pseudomonas trivialis	PIK3CA	0.107948109258611	0.415755961456498
1168264	Pseudomonas trivialis	PIK3CB	0	1
1168265	Pseudomonas trivialis	PIK3CD	-0.0231317376982737	0.861944179743707
1168266	Pseudomonas trivialis	PIK3CG	0.131079846956884	0.322379990021085
1168267	Pseudomonas trivialis	PIK3IP1	-0.154211584655158	0.243546064486471
1168268	Pseudomonas trivialis	PIK3R1	-0.223606797749979	0.0886733438512304
1168269	Pseudomonas trivialis	PIK3R2	-0.161922163887916	0.220484407261661
1168270	Pseudomonas trivialis	PIK3R3	-0.0848163715603369	0.523018051057204
1168271	Pseudomonas trivialis	PIK3R4	0.115658688491368	0.38303617677969
1168272	Pseudomonas trivialis	PIK3R5	0.200475060051705	0.127900672227466
1168273	Pseudomonas trivialis	PIK3R6	0.107948109258611	0.415755961456498
1168274	Pseudomonas trivialis	PIK4CA	-0.0616846338620632	0.642566503586516
1168275	Pseudomonas trivialis	PIKFYVE	0	1
1168276	Pseudomonas trivialis	PILRA	-0.0462634753965474	0.727885513598239
1168277	Pseudomonas trivialis	PILRB	0.138790426189642	0.294480202649859
1168278	Pseudomonas trivialis	PIM1	-0.208185639284463	0.113585477339014
1168279	Pseudomonas trivialis	PIM2	0.123369267724126	0.351902853353108
1168280	Pseudomonas trivialis	PIM3	0.177343322353432	0.179034720713542
1168281	Pseudomonas trivialis	PIN1	0.0231317376982737	0.861944179743707
1168282	Pseudomonas trivialis	PIN1L	0.0925269507930948	0.485800351797661
1168283	Pseudomonas trivialis	PIN4	-0.1465010054224	0.268205148435698
1168284	Pseudomonas trivialis	PINK1	-0.0308423169310316	0.816622964807454
1168285	Pseudomonas trivialis	PINX1	0.0539740546293053	0.684736497956212
1168286	Pseudomonas trivialis	PION	0.215896218517221	0.100531934731121
1168287	Pseudomonas trivialis	PIP	-0.0462634753965474	0.727885513598239
1168288	Pseudomonas trivialis	PIP3-E	-0.0231317376982737	0.861944179743707
1168289	Pseudomonas trivialis	PIP4K2A	0.0539740546293053	0.684736497956212
1168290	Pseudomonas trivialis	PIP4K2B	-0.18505390158619	0.160567570899962
1168291	Pseudomonas trivialis	PIP4K2C	0.169632743120674	0.198992578284122
1168292	Pseudomonas trivialis	PIP5K1A	0.223606797749979	0.0886733438512304
1168293	Pseudomonas trivialis	PIP5K1B	-0.100237530025853	0.450026527434007
1168294	Pseudomonas trivialis	PIP5K1C	-0.215896218517221	0.100531934731121
1168295	Pseudomonas trivialis	PIP5K2A	0.0462634753965474	0.727885513598239
1168296	Pseudomonas trivialis	PIP5K2B	-0.0308423169310316	0.816622964807454
1168297	Pseudomonas trivialis	PIP5K3	0.077105792327579	0.561608513418838
1168298	Pseudomonas trivialis	PIPSL	0	1
1168299	Pseudomonas trivialis	PIR	-0.200475060051705	0.127900672227465
1168300	Pseudomonas trivialis	PISD	0.215896218517221	0.100531934731121
1168301	Pseudomonas trivialis	PITPNA	-0.215896218517221	0.100531934731121
1168302	Pseudomonas trivialis	PITPNB	0.138790426189642	0.294480202649859
1168303	Pseudomonas trivialis	PITPNC1	0.223606797749979	0.0886733438512304
1168304	Pseudomonas trivialis	PITPNM1	0.192764480818947	0.143541348910294
1168305	Pseudomonas trivialis	PITPNM2	-0.154211584655158	0.243546064486471
1168306	Pseudomonas trivialis	PITRM1	0.200475060051705	0.127900672227466
1168307	Pseudomonas trivialis	PITX1	-0.100237530025853	0.450026527434007
1168308	Pseudomonas trivialis	PITX2	-0.0077105792327579	0.953780722339483
1168309	Pseudomonas trivialis	PIWIL2	-0.154211584655158	0.243546064486471
1168310	Pseudomonas trivialis	PIWIL4	0.154211584655158	0.243546064486471
1168311	Pseudomonas trivialis	PJA1	-0.107948109258611	0.415755961456498
1168312	Pseudomonas trivialis	PJA2	-0.107948109258611	0.415755961456498
1168313	Pseudomonas trivialis	PJCG6	-0.0925269507930948	0.485800351797661
1168314	Pseudomonas trivialis	PKD1	-0.169632743120674	0.198992578284123
1168315	Pseudomonas trivialis	PKD1P1	-0.077105792327579	0.561608513418837
1168316	Pseudomonas trivialis	PKD2	-0.177343322353432	0.179034720713542
1168317	Pseudomonas trivialis	PKDCC	-0.192764480818947	0.143541348910294
1168318	Pseudomonas trivialis	PKDREJ	0.0077105792327579	0.953780722339483
1168319	Pseudomonas trivialis	PKHD1L1	-0.161922163887916	0.220484407261661
1168320	Pseudomonas trivialis	PKIA	0.077105792327579	0.561608513418838
1168321	Pseudomonas trivialis	PKIB	0.0616846338620632	0.642566503586516
1168322	Pseudomonas trivialis	PKIG	-0.161922163887916	0.220484407261661
1168323	Pseudomonas trivialis	PKLR	-0.208185639284463	0.113585477339014
1168324	Pseudomonas trivialis	PKM2	0.18505390158619	0.160567570899962
1168325	Pseudomonas trivialis	PKMYT1	-0.161922163887916	0.220484407261661
1168326	Pseudomonas trivialis	PKN1	0.161922163887916	0.220484407261661
1168327	Pseudomonas trivialis	PKN2	0.115658688491368	0.38303617677969
1168328	Pseudomonas trivialis	PKN3	0.208185639284463	0.113585477339014
1168329	Pseudomonas trivialis	PKNOX1	-0.223606797749979	0.0886733438512304
1168330	Pseudomonas trivialis	PKNOX2	-0.138790426189642	0.294480202649859
1168331	Pseudomonas trivialis	PKP1	-0.107948109258611	0.415755961456498
1168332	Pseudomonas trivialis	PKP2	0.0693952130948211	0.601489184028617
1168333	Pseudomonas trivialis	PKP3	-0.0616846338620632	0.642566503586516
1168334	Pseudomonas trivialis	PKP4	-0.215896218517221	0.100531934731121
1168335	Pseudomonas trivialis	PLA1A	-0.0077105792327579	0.953780722339483
1168336	Pseudomonas trivialis	PLA2G10	0.0616846338620632	0.642566503586516
1168337	Pseudomonas trivialis	PLA2G12A	-0.0231317376982737	0.861944179743707
1168338	Pseudomonas trivialis	PLA2G12B	0.115658688491368	0.38303617677969
1168339	Pseudomonas trivialis	PLA2G15	-0.0385528961637895	0.771891090897768
1168340	Pseudomonas trivialis	PLA2G16	0.0616846338620632	0.642566503586516
1168341	Pseudomonas trivialis	PLA2G2C	0.0462634753965474	0.727885513598239
1168342	Pseudomonas trivialis	PLA2G2D	-0.0539740546293053	0.684736497956213
1168343	Pseudomonas trivialis	PLA2G3	0.223606797749979	0.0886733438512304
1168344	Pseudomonas trivialis	PLA2G4A	0.215896218517221	0.100531934731121
1168345	Pseudomonas trivialis	PLA2G4B	0.123369267724126	0.351902853353108
1168346	Pseudomonas trivialis	PLA2G4C	-0.0539740546293053	0.684736497956213
1168347	Pseudomonas trivialis	PLA2G4D	-0.0693952130948211	0.601489184028617
1168348	Pseudomonas trivialis	PLA2G4E	0.223606797749979	0.0886733438512304
1168349	Pseudomonas trivialis	PLA2G4F	0.223606797749979	0.0886733438512304
1168350	Pseudomonas trivialis	PLA2G6	-0.0925269507930948	0.485800351797661
1168351	Pseudomonas trivialis	PLA2G7	0.208185639284463	0.113585477339014
1168352	Pseudomonas trivialis	PLA2R1	-0.208185639284463	0.113585477339014
1168353	Pseudomonas trivialis	PLAA	0.0462634753965474	0.727885513598239
1168354	Pseudomonas trivialis	PLAC1	-0.138790426189642	0.294480202649859
1168355	Pseudomonas trivialis	PLAC2	-0.1465010054224	0.268205148435698
1168356	Pseudomonas trivialis	PLAC4	0.0693952130948211	0.601489184028617
1168357	Pseudomonas trivialis	PLAC8	0.0925269507930948	0.485800351797661
1168358	Pseudomonas trivialis	PLAC8L1	0.215896218517221	0.100531934731121
1168359	Pseudomonas trivialis	PLAC9	-0.131079846956884	0.322379990021084
1168360	Pseudomonas trivialis	PLAG1	-0.0308423169310316	0.816622964807454
1168361	Pseudomonas trivialis	PLAGL1	-0.107948109258611	0.415755961456498
1168362	Pseudomonas trivialis	PLAGL2	0.177343322353432	0.179034720713542
1168363	Pseudomonas trivialis	PLAT	0.177343322353432	0.179034720713542
1168364	Pseudomonas trivialis	PLAU	0.0154211584655158	0.907712303421101
1168365	Pseudomonas trivialis	PLAUR	0.215896218517221	0.100531934731121
1168366	Pseudomonas trivialis	PLCB1	-0.0462634753965474	0.727885513598239
1168367	Pseudomonas trivialis	PLCB2	-0.0616846338620632	0.642566503586516
1168368	Pseudomonas trivialis	PLCB3	0.107948109258611	0.415755961456498
1168369	Pseudomonas trivialis	PLCB4	-0.215896218517221	0.100531934731121
1168370	Pseudomonas trivialis	PLCD1	0.0925269507930948	0.485800351797661
1168371	Pseudomonas trivialis	PLCD3	-0.18505390158619	0.160567570899962
1168372	Pseudomonas trivialis	PLCD4	-0.208185639284463	0.113585477339014
1168373	Pseudomonas trivialis	PLCE1	-0.223606797749979	0.0886733438512304
1168374	Pseudomonas trivialis	PLCG1	0.0154211584655158	0.907712303421101
1168375	Pseudomonas trivialis	PLCG2	-0.0925269507930948	0.485800351797661
1168376	Pseudomonas trivialis	PLCH2	-0.223606797749979	0.0886733438512304
1168377	Pseudomonas trivialis	PLCL1	-0.131079846956884	0.322379990021084
1168378	Pseudomonas trivialis	PLCL2	0.0231317376982737	0.861944179743707
1168379	Pseudomonas trivialis	PLCXD1	0.169632743120674	0.198992578284122
1168380	Pseudomonas trivialis	PLCXD3	0.100237530025853	0.450026527434007
1168381	Pseudomonas trivialis	PLD1	-0.0231317376982737	0.861944179743707
1168382	Pseudomonas trivialis	PLD2	0.200475060051705	0.127900672227466
1168383	Pseudomonas trivialis	PLD3	-0.161922163887916	0.220484407261661
1168384	Pseudomonas trivialis	PLD4	0.0231317376982737	0.861944179743707
1168385	Pseudomonas trivialis	PLD6	-0.177343322353432	0.179034720713542
1168386	Pseudomonas trivialis	PLDN	-0.138790426189642	0.294480202649859
1168387	Pseudomonas trivialis	PLEC1	-0.192764480818947	0.143541348910294
1168388	Pseudomonas trivialis	PLEK	0.18505390158619	0.160567570899962
1168389	Pseudomonas trivialis	PLEK2	0.223606797749979	0.0886733438512304
1168390	Pseudomonas trivialis	PLEKHA1	0.138790426189642	0.294480202649859
1168391	Pseudomonas trivialis	PLEKHA2	-0.107948109258611	0.415755961456498
1168392	Pseudomonas trivialis	PLEKHA3	-0.200475060051705	0.127900672227465
1168393	Pseudomonas trivialis	PLEKHA4	0.0077105792327579	0.953780722339483
1168394	Pseudomonas trivialis	PLEKHA5	-0.100237530025853	0.450026527434007
1168395	Pseudomonas trivialis	PLEKHA6	-0.200475060051705	0.127900672227465
1168396	Pseudomonas trivialis	PLEKHA7	-0.123369267724126	0.351902853353109
1168397	Pseudomonas trivialis	PLEKHA8	-0.215896218517221	0.100531934731121
1168398	Pseudomonas trivialis	PLEKHA9	0.161922163887916	0.220484407261661
1168399	Pseudomonas trivialis	PLEKHB1	0.0539740546293053	0.684736497956212
1168400	Pseudomonas trivialis	PLEKHB2	-0.0231317376982737	0.861944179743707
1168401	Pseudomonas trivialis	PLEKHF1	0	1
1168402	Pseudomonas trivialis	PLEKHF2	0	1
1168403	Pseudomonas trivialis	PLEKHG1	0.1465010054224	0.268205148435698
1168404	Pseudomonas trivialis	PLEKHG2	-0.0385528961637895	0.771891090897768
1168405	Pseudomonas trivialis	PLEKHG3	-0.0616846338620632	0.642566503586516
1168406	Pseudomonas trivialis	PLEKHG4	-0.100237530025853	0.450026527434007
1168407	Pseudomonas trivialis	PLEKHG5	0.100237530025853	0.450026527434007
1168408	Pseudomonas trivialis	PLEKHG6	0.0308423169310316	0.816622964807454
1168409	Pseudomonas trivialis	PLEKHG7	-0.0848163715603369	0.523018051057204
1168410	Pseudomonas trivialis	PLEKHH1	-0.131079846956884	0.322379990021084
1168411	Pseudomonas trivialis	PLEKHH2	-0.215896218517221	0.100531934731121
1168412	Pseudomonas trivialis	PLEKHH3	0.208185639284463	0.113585477339014
1168413	Pseudomonas trivialis	PLEKHJ1	-0.0539740546293053	0.684736497956213
1168414	Pseudomonas trivialis	PLEKHM1	0.208185639284463	0.113585477339014
1168415	Pseudomonas trivialis	PLEKHM2	0.200475060051705	0.127900672227466
1168416	Pseudomonas trivialis	PLEKHM3	0.0693952130948211	0.601489184028617
1168417	Pseudomonas trivialis	PLEKHN1	-0.1465010054224	0.268205148435698
1168418	Pseudomonas trivialis	PLEKHO1	0.123369267724126	0.351902853353108
1168419	Pseudomonas trivialis	PLEKHO2	0.100237530025853	0.450026527434007
1168420	Pseudomonas trivialis	PLGLA	-0.0308423169310316	0.816622964807454
1168421	Pseudomonas trivialis	PLGLA1	0.0848163715603369	0.523018051057206
1168422	Pseudomonas trivialis	PLGLB1	-0.215896218517221	0.100531934731121
1168423	Pseudomonas trivialis	PLGLB2	0.0231317376982737	0.861944179743707
1168424	Pseudomonas trivialis	PLIN2	0.0848163715603369	0.523018051057206
1168425	Pseudomonas trivialis	PLIN5	0.0154211584655158	0.907712303421101
1168426	Pseudomonas trivialis	PLK2	0.223606797749979	0.0886733438512304
1168427	Pseudomonas trivialis	PLK3	0.077105792327579	0.561608513418838
1168428	Pseudomonas trivialis	PLK4	0.223606797749979	0.0886733438512304
1168429	Pseudomonas trivialis	PLK5P	-0.161922163887916	0.220484407261661
1168430	Pseudomonas trivialis	PLLP	-0.169632743120674	0.198992578284123
1168431	Pseudomonas trivialis	PLN	0.0308423169310316	0.816622964807454
1168432	Pseudomonas trivialis	PLOD1	-0.0693952130948211	0.601489184028617
1168433	Pseudomonas trivialis	PLOD2	-0.0925269507930948	0.485800351797661
1168434	Pseudomonas trivialis	PLOD3	0.169632743120674	0.198992578284122
1168435	Pseudomonas trivialis	PLP1	-0.192764480818947	0.143541348910294
1168436	Pseudomonas trivialis	PLP2	0.223606797749979	0.0886733438512304
1168437	Pseudomonas trivialis	PLRG1	0.177343322353432	0.179034720713542
1168438	Pseudomonas trivialis	PLS1	0.169632743120674	0.198992578284122
1168439	Pseudomonas trivialis	PLS3	-0.107948109258611	0.415755961456498
1168440	Pseudomonas trivialis	PLSCR1	0.223606797749979	0.0886733438512304
1168441	Pseudomonas trivialis	PLSCR3	0.223606797749979	0.0886733438512304
1168442	Pseudomonas trivialis	PLSCR4	-0.177343322353432	0.179034720713542
1168443	Pseudomonas trivialis	PLTP	-0.138790426189642	0.294480202649859
1168444	Pseudomonas trivialis	PLVAP	-0.107948109258611	0.415755961456498
1168445	Pseudomonas trivialis	PLXDC2	-0.177343322353432	0.179034720713542
1168446	Pseudomonas trivialis	PLXNA1	0.0385528961637895	0.771891090897768
1168447	Pseudomonas trivialis	PLXNA2	-0.200475060051705	0.127900672227465
1168448	Pseudomonas trivialis	PLXNA3	-0.169632743120674	0.198992578284123
1168449	Pseudomonas trivialis	PLXNA4	0.177343322353432	0.179034720713542
1168450	Pseudomonas trivialis	PLXNB1	-0.0462634753965474	0.727885513598239
1168451	Pseudomonas trivialis	PLXNB2	-0.18505390158619	0.160567570899962
1168452	Pseudomonas trivialis	PLXNC1	0.192764480818947	0.143541348910294
1168453	Pseudomonas trivialis	PLXND1	0.077105792327579	0.561608513418838
1168454	Pseudomonas trivialis	PM20D1	-0.0077105792327579	0.953780722339483
1168455	Pseudomonas trivialis	PM20D2	0.200475060051705	0.127900672227466
1168456	Pseudomonas trivialis	PMAIP1	-0.200475060051705	0.127900672227465
1168457	Pseudomonas trivialis	PMEPA1	0.0231317376982737	0.861944179743707
1168458	Pseudomonas trivialis	PMF1	-0.0462634753965474	0.727885513598239
1168459	Pseudomonas trivialis	PML	0.107948109258611	0.415755961456498
1168460	Pseudomonas trivialis	PMM1	-0.223606797749979	0.0886733438512304
1168461	Pseudomonas trivialis	PMM2	0.154211584655158	0.243546064486471
1168462	Pseudomonas trivialis	PMP2	-0.169632743120674	0.198992578284123
1168463	Pseudomonas trivialis	PMP22	-0.177343322353432	0.179034720713542
1168464	Pseudomonas trivialis	PMPCA	0.131079846956884	0.322379990021085
1168465	Pseudomonas trivialis	PMPCB	-0.131079846956884	0.322379990021084
1168466	Pseudomonas trivialis	PMS1	0.0693952130948211	0.601489184028617
1168467	Pseudomonas trivialis	PMS2	0.200475060051705	0.127900672227466
1168468	Pseudomonas trivialis	PMS2CL	0.0925269507930948	0.485800351797661
1168469	Pseudomonas trivialis	PMS2L1	-0.18505390158619	0.160567570899962
1168470	Pseudomonas trivialis	PMS2L11	-0.177343322353432	0.179034720713542
1168471	Pseudomonas trivialis	PMS2L2	-0.208185639284463	0.113585477339014
1168472	Pseudomonas trivialis	PMS2L3	-0.138790426189642	0.294480202649859
1168473	Pseudomonas trivialis	PMS2L4	-0.223606797749979	0.0886733438512304
1168474	Pseudomonas trivialis	PMS2L5	-0.192764480818947	0.143541348910294
1168475	Pseudomonas trivialis	PMVK	0	1
1168476	Pseudomonas trivialis	PNCK	-0.0385528961637895	0.771891090897768
1168477	Pseudomonas trivialis	PNKD	0.1465010054224	0.268205148435698
1168478	Pseudomonas trivialis	PNKP	0.223606797749979	0.0886733438512304
1168479	Pseudomonas trivialis	PNLIPRP3	-0.0616846338620632	0.642566503586516
1168480	Pseudomonas trivialis	PNMA1	-0.0925269507930948	0.485800351797661
1168481	Pseudomonas trivialis	PNMA2	0.215896218517221	0.100531934731121
1168482	Pseudomonas trivialis	PNMA3	-0.215896218517221	0.100531934731121
1168483	Pseudomonas trivialis	PNMA6B	0.154211584655158	0.243546064486471
1168484	Pseudomonas trivialis	PNMAL1	-0.0925269507930948	0.485800351797661
1168485	Pseudomonas trivialis	PNN	-0.138790426189642	0.294480202649859
1168486	Pseudomonas trivialis	PNO1	0.192764480818947	0.143541348910294
1168487	Pseudomonas trivialis	PNPLA2	-0.18505390158619	0.160567570899962
1168488	Pseudomonas trivialis	PNPLA4	-0.107948109258611	0.415755961456498
1168489	Pseudomonas trivialis	PNPLA6	0.131079846956884	0.322379990021085
1168490	Pseudomonas trivialis	PNPLA7	-0.215896218517221	0.100531934731121
1168491	Pseudomonas trivialis	PNPLA8	0.215896218517221	0.100531934731121
1168492	Pseudomonas trivialis	PNPO	0.169632743120674	0.198992578284122
1168493	Pseudomonas trivialis	PNPT1	0	1
1168494	Pseudomonas trivialis	PNRC1	0.192764480818947	0.143541348910294
1168495	Pseudomonas trivialis	PNRC2	-0.161922163887916	0.220484407261661
1168496	Pseudomonas trivialis	PODN	-0.18505390158619	0.160567570899962
1168497	Pseudomonas trivialis	PODXL	-0.0539740546293053	0.684736497956213
1168498	Pseudomonas trivialis	PODXL2	-0.0154211584655158	0.907712303421102
1168499	Pseudomonas trivialis	POF1B	0.100237530025853	0.450026527434007
1168500	Pseudomonas trivialis	POFUT1	-0.131079846956884	0.322379990021084
1168501	Pseudomonas trivialis	POFUT2	-0.0925269507930948	0.485800351797661
1168502	Pseudomonas trivialis	POGK	0.0616846338620632	0.642566503586516
1168503	Pseudomonas trivialis	POGZ	-0.223606797749979	0.0886733438512304
1168504	Pseudomonas trivialis	POLA	0.18505390158619	0.160567570899962
1168505	Pseudomonas trivialis	POLA1	0	1
1168506	Pseudomonas trivialis	POLA2	0.0616846338620632	0.642566503586516
1168507	Pseudomonas trivialis	POLB	0.131079846956884	0.322379990021085
1168508	Pseudomonas trivialis	POLD2	0.223606797749979	0.0886733438512304
1168509	Pseudomonas trivialis	POLD3	-0.0539740546293053	0.684736497956213
1168510	Pseudomonas trivialis	POLD4	0.131079846956884	0.322379990021085
1168511	Pseudomonas trivialis	POLDIP2	0.161922163887916	0.220484407261661
1168512	Pseudomonas trivialis	POLDIP3	-0.0848163715603369	0.523018051057204
1168513	Pseudomonas trivialis	POLE	0.0616846338620632	0.642566503586516
1168514	Pseudomonas trivialis	POLE2	0.215896218517221	0.100531934731121
1168515	Pseudomonas trivialis	POLE3	0.215896218517221	0.100531934731121
1168516	Pseudomonas trivialis	POLE4	0.18505390158619	0.160567570899962
1168517	Pseudomonas trivialis	POLG	0.18505390158619	0.160567570899962
1168518	Pseudomonas trivialis	POLG2	-0.200475060051705	0.127900672227465
1168519	Pseudomonas trivialis	POLH	0.100237530025853	0.450026527434007
1168520	Pseudomonas trivialis	POLI	-0.169632743120674	0.198992578284123
1168521	Pseudomonas trivialis	POLK	-0.115658688491368	0.38303617677969
1168522	Pseudomonas trivialis	POLM	-0.0154211584655158	0.907712303421102
1168523	Pseudomonas trivialis	POLQ	0.192764480818947	0.143541348910294
1168524	Pseudomonas trivialis	POLR1A	-0.169632743120674	0.198992578284123
1168525	Pseudomonas trivialis	POLR1B	0.0077105792327579	0.953780722339483
1168526	Pseudomonas trivialis	POLR1C	0.131079846956884	0.322379990021085
1168527	Pseudomonas trivialis	POLR1D	-0.200475060051705	0.127900672227465
1168528	Pseudomonas trivialis	POLR1E	-0.18505390158619	0.160567570899962
1168529	Pseudomonas trivialis	POLR2A	-0.0385528961637895	0.771891090897768
1168530	Pseudomonas trivialis	POLR2B	0.192764480818947	0.143541348910294
1168531	Pseudomonas trivialis	POLR2C	-0.0077105792327579	0.953780722339483
1168532	Pseudomonas trivialis	POLR2D	-0.0693952130948211	0.601489184028617
1168533	Pseudomonas trivialis	POLR2E	-0.223606797749979	0.0886733438512304
1168534	Pseudomonas trivialis	POLR2F	0	1
1168535	Pseudomonas trivialis	POLR2G	-0.0308423169310316	0.816622964807454
1168536	Pseudomonas trivialis	POLR2H	0.223606797749979	0.0886733438512304
1168537	Pseudomonas trivialis	POLR2I	0.18505390158619	0.160567570899962
1168538	Pseudomonas trivialis	POLR2J	0.161922163887916	0.220484407261661
1168539	Pseudomonas trivialis	POLR2J2	-0.177343322353432	0.179034720713542
1168540	Pseudomonas trivialis	POLR2J3	-0.200475060051705	0.127900672227465
1168541	Pseudomonas trivialis	POLR2J4	-0.138790426189642	0.294480202649859
1168542	Pseudomonas trivialis	POLR2K	0.18505390158619	0.160567570899962
1168543	Pseudomonas trivialis	POLR2L	0.192764480818947	0.143541348910294
1168544	Pseudomonas trivialis	POLR3A	0.161922163887916	0.220484407261661
1168545	Pseudomonas trivialis	POLR3B	0.0308423169310316	0.816622964807454
1168546	Pseudomonas trivialis	POLR3C	0.077105792327579	0.561608513418838
1168547	Pseudomonas trivialis	POLR3D	0.215896218517221	0.100531934731121
1168548	Pseudomonas trivialis	POLR3E	0.200475060051705	0.127900672227466
1168549	Pseudomonas trivialis	POLR3F	-0.0693952130948211	0.601489184028617
1168550	Pseudomonas trivialis	POLR3G	0.208185639284463	0.113585477339014
1168551	Pseudomonas trivialis	POLR3GL	-0.215896218517221	0.100531934731121
1168552	Pseudomonas trivialis	POLR3H	-0.154211584655158	0.243546064486471
1168553	Pseudomonas trivialis	POLR3K	0.161922163887916	0.220484407261661
1168554	Pseudomonas trivialis	POLRMT	-0.115658688491368	0.38303617677969
1168555	Pseudomonas trivialis	POLS	0.0077105792327579	0.953780722339483
1168556	Pseudomonas trivialis	POM121	0.0539740546293053	0.684736497956212
1168557	Pseudomonas trivialis	POM121C	0.0462634753965474	0.727885513598239
1168558	Pseudomonas trivialis	POM121L10P	-0.115658688491368	0.38303617677969
1168559	Pseudomonas trivialis	POM121L4P	0.0231317376982737	0.861944179743707
1168560	Pseudomonas trivialis	POMC	-0.100237530025853	0.450026527434007
1168561	Pseudomonas trivialis	POMGNT1	-0.0616846338620632	0.642566503586516
1168562	Pseudomonas trivialis	POMP	0.192764480818947	0.143541348910294
1168563	Pseudomonas trivialis	POMT1	0.0616846338620632	0.642566503586516
1168564	Pseudomonas trivialis	POMT2	0.0462634753965474	0.727885513598239
1168565	Pseudomonas trivialis	POMZP3	0.123369267724126	0.351902853353108
1168566	Pseudomonas trivialis	PON1	-0.0385528961637895	0.771891090897768
1168567	Pseudomonas trivialis	PON2	-0.0385528961637895	0.771891090897768
1168568	Pseudomonas trivialis	PON3	-0.18505390158619	0.160567570899962
1168569	Pseudomonas trivialis	POP1	-0.0308423169310316	0.816622964807454
1168570	Pseudomonas trivialis	POP4	0.0848163715603369	0.523018051057206
1168571	Pseudomonas trivialis	POP5	-0.0231317376982737	0.861944179743707
1168572	Pseudomonas trivialis	POP7	0.131079846956884	0.322379990021085
1168573	Pseudomonas trivialis	POR	0.18505390158619	0.160567570899962
1168574	Pseudomonas trivialis	PORCN	-0.154211584655158	0.243546064486471
1168575	Pseudomonas trivialis	POSTN	-0.100237530025853	0.450026527434007
1168576	Pseudomonas trivialis	POT1	-0.123369267724126	0.351902853353109
1168577	Pseudomonas trivialis	POTE2	0.18505390158619	0.160567570899962
1168578	Pseudomonas trivialis	POTEE	0.208185639284463	0.113585477339014
1168579	Pseudomonas trivialis	POTEF	0.192764480818947	0.143541348910294
1168580	Pseudomonas trivialis	POU2AF1	-0.0462634753965474	0.727885513598239
1168581	Pseudomonas trivialis	POU2F1	0	1
1168582	Pseudomonas trivialis	POU2F2	0.138790426189642	0.294480202649859
1168583	Pseudomonas trivialis	POU2F3	0.161922163887916	0.220484407261661
1168584	Pseudomonas trivialis	POU3F1	0.200475060051705	0.127900672227466
1168585	Pseudomonas trivialis	POU5F1	-0.169632743120674	0.198992578284123
1168586	Pseudomonas trivialis	POU6F1	-0.154211584655158	0.243546064486471
1168587	Pseudomonas trivialis	PP14571	-0.154211584655158	0.243546064486471
1168588	Pseudomonas trivialis	PP8961	-0.0848163715603369	0.523018051057204
1168589	Pseudomonas trivialis	PPA1	0.0616846338620632	0.642566503586516
1168590	Pseudomonas trivialis	PPA2	0.0308423169310316	0.816622964807454
1168591	Pseudomonas trivialis	PPAN	0.138790426189642	0.294480202649859
1168592	Pseudomonas trivialis	PPAN-P2RY11	0.0925269507930948	0.485800351797661
1168593	Pseudomonas trivialis	PPAP2A	-0.223606797749979	0.0886733438512304
1168594	Pseudomonas trivialis	PPAP2B	-0.18505390158619	0.160567570899962
1168595	Pseudomonas trivialis	PPAP2C	0.161922163887916	0.220484407261661
1168596	Pseudomonas trivialis	PPAPDC1B	-0.208185639284463	0.113585477339014
1168597	Pseudomonas trivialis	PPAPDC2	0.115658688491368	0.38303617677969
1168598	Pseudomonas trivialis	PPARA	-0.208185639284463	0.113585477339014
1168599	Pseudomonas trivialis	PPARBP	0.208185639284463	0.113585477339014
1168600	Pseudomonas trivialis	PPARD	0.223606797749979	0.0886733438512304
1168601	Pseudomonas trivialis	PPARG	-0.077105792327579	0.561608513418837
1168602	Pseudomonas trivialis	PPARGC1A	-0.169632743120674	0.198992578284123
1168603	Pseudomonas trivialis	PPARGC1B	-0.0925269507930948	0.485800351797661
1168604	Pseudomonas trivialis	PPAT	0.169632743120674	0.198992578284122
1168605	Pseudomonas trivialis	PPBP	0.223606797749979	0.0886733438512304
1168606	Pseudomonas trivialis	PPBPL2	-0.192764480818947	0.143541348910294
1168607	Pseudomonas trivialis	PPCDC	0	1
1168608	Pseudomonas trivialis	PPCS	-0.200475060051705	0.127900672227465
1168609	Pseudomonas trivialis	PPDPF	-0.208185639284463	0.113585477339014
1168610	Pseudomonas trivialis	PPFIA1	0.0848163715603369	0.523018051057206
1168611	Pseudomonas trivialis	PPFIA3	-0.200475060051705	0.127900672227465
1168612	Pseudomonas trivialis	PPFIA4	-0.0154211584655158	0.907712303421102
1168613	Pseudomonas trivialis	PPFIBP1	-0.0848163715603369	0.523018051057204
1168614	Pseudomonas trivialis	PPFIBP2	0.200475060051705	0.127900672227466
1168615	Pseudomonas trivialis	PPHLN1	-0.0539740546293053	0.684736497956213
1168616	Pseudomonas trivialis	PPIA	0.077105792327579	0.561608513418838
1168617	Pseudomonas trivialis	PPIAL4A	0.192764480818947	0.143541348910294
1168618	Pseudomonas trivialis	PPIAL4G	0.0693952130948211	0.601489184028617
1168619	Pseudomonas trivialis	PPIB	0.223606797749979	0.0886733438512304
1168620	Pseudomonas trivialis	PPIC	0.215896218517221	0.100531934731121
1168621	Pseudomonas trivialis	PPID	-0.1465010054224	0.268205148435698
1168622	Pseudomonas trivialis	PPIE	-0.192764480818947	0.143541348910294
1168623	Pseudomonas trivialis	PPIF	0.192764480818947	0.143541348910294
1168624	Pseudomonas trivialis	PPIG	-0.100237530025853	0.450026527434007
1168625	Pseudomonas trivialis	PPIH	-0.0385528961637895	0.771891090897768
1168626	Pseudomonas trivialis	PPIL1	0.215896218517221	0.100531934731121
1168627	Pseudomonas trivialis	PPIL2	0.138790426189642	0.294480202649859
1168628	Pseudomonas trivialis	PPIL3	-0.123369267724126	0.351902853353109
1168629	Pseudomonas trivialis	PPIL4	-0.123369267724126	0.351902853353109
1168630	Pseudomonas trivialis	PPIL5	-0.1465010054224	0.268205148435698
1168631	Pseudomonas trivialis	PPIL6	-0.192764480818947	0.143541348910294
1168632	Pseudomonas trivialis	PPL	-0.215896218517221	0.100531934731121
1168633	Pseudomonas trivialis	PPM1A	-0.200475060051705	0.127900672227465
1168634	Pseudomonas trivialis	PPM1B	-0.0693952130948211	0.601489184028617
1168635	Pseudomonas trivialis	PPM1D	0	1
1168636	Pseudomonas trivialis	PPM1F	-0.215896218517221	0.100531934731121
1168637	Pseudomonas trivialis	PPM1G	0.200475060051705	0.127900672227466
1168638	Pseudomonas trivialis	PPM1H	-0.0154211584655158	0.907712303421102
1168639	Pseudomonas trivialis	PPM1K	-0.1465010054224	0.268205148435698
1168640	Pseudomonas trivialis	PPM1M	-0.208185639284463	0.113585477339014
1168641	Pseudomonas trivialis	PPM2C	-0.0231317376982737	0.861944179743707
1168642	Pseudomonas trivialis	PPME1	0.18505390158619	0.160567570899962
1168643	Pseudomonas trivialis	PPOX	-0.0462634753965474	0.727885513598239
1168644	Pseudomonas trivialis	PPP1CA	0.192764480818947	0.143541348910294
1168645	Pseudomonas trivialis	PPP1CB	-0.0385528961637895	0.771891090897768
1168646	Pseudomonas trivialis	PPP1CC	0.192764480818947	0.143541348910294
1168647	Pseudomonas trivialis	PPP1R10	0.215896218517221	0.100531934731121
1168648	Pseudomonas trivialis	PPP1R11	0.200475060051705	0.127900672227466
1168649	Pseudomonas trivialis	PPP1R12A	0.0693952130948211	0.601489184028617
1168650	Pseudomonas trivialis	PPP1R12B	0.0308423169310316	0.816622964807454
1168651	Pseudomonas trivialis	PPP1R12C	0.154211584655158	0.243546064486471
1168652	Pseudomonas trivialis	PPP1R13B	-0.215896218517221	0.100531934731121
1168653	Pseudomonas trivialis	PPP1R13L	-0.138790426189642	0.294480202649859
1168654	Pseudomonas trivialis	PPP1R14A	-0.18505390158619	0.160567570899962
1168655	Pseudomonas trivialis	PPP1R14B	0.161922163887916	0.220484407261661
1168656	Pseudomonas trivialis	PPP1R14C	0.223606797749979	0.0886733438512304
1168657	Pseudomonas trivialis	PPP1R15A	0.077105792327579	0.561608513418838
1168658	Pseudomonas trivialis	PPP1R15B	0.208185639284463	0.113585477339014
1168659	Pseudomonas trivialis	PPP1R16A	-0.18505390158619	0.160567570899962
1168660	Pseudomonas trivialis	PPP1R16B	0.077105792327579	0.561608513418838
1168661	Pseudomonas trivialis	PPP1R1B	0.192764480818947	0.143541348910294
1168662	Pseudomonas trivialis	PPP1R1C	0.0231317376982737	0.861944179743707
1168663	Pseudomonas trivialis	PPP1R2	-0.208185639284463	0.113585477339014
1168664	Pseudomonas trivialis	PPP1R2P3	0.169632743120674	0.198992578284122
1168665	Pseudomonas trivialis	PPP1R2P9	-0.154211584655158	0.243546064486471
1168666	Pseudomonas trivialis	PPP1R3B	-0.18505390158619	0.160567570899962
1168667	Pseudomonas trivialis	PPP1R3C	-0.223606797749979	0.0886733438512304
1168668	Pseudomonas trivialis	PPP1R3D	0.192764480818947	0.143541348910294
1168669	Pseudomonas trivialis	PPP1R3E	-0.0385528961637895	0.771891090897768
1168670	Pseudomonas trivialis	PPP1R3F	0.200475060051705	0.127900672227466
1168671	Pseudomonas trivialis	PPP1R7	0.0616846338620632	0.642566503586516
1168672	Pseudomonas trivialis	PPP1R8	0.131079846956884	0.322379990021085
1168673	Pseudomonas trivialis	PPP1R9A	0.18505390158619	0.160567570899962
1168674	Pseudomonas trivialis	PPP1R9B	-0.0539740546293053	0.684736497956213
1168675	Pseudomonas trivialis	PPP2CA	0.215896218517221	0.100531934731121
1168676	Pseudomonas trivialis	PPP2CB	0.1465010054224	0.268205148435698
1168677	Pseudomonas trivialis	PPP2R1A	0.18505390158619	0.160567570899962
1168678	Pseudomonas trivialis	PPP2R1B	0.154211584655158	0.243546064486471
1168679	Pseudomonas trivialis	PPP2R2A	0.215896218517221	0.100531934731121
1168680	Pseudomonas trivialis	PPP2R2B	-0.208185639284463	0.113585477339014
1168681	Pseudomonas trivialis	PPP2R2C	0.215896218517221	0.100531934731121
1168682	Pseudomonas trivialis	PPP2R2D	0.223606797749979	0.0886733438512304
1168683	Pseudomonas trivialis	PPP2R3A	-0.0462634753965474	0.727885513598239
1168684	Pseudomonas trivialis	PPP2R3B	-0.0693952130948211	0.601489184028617
1168685	Pseudomonas trivialis	PPP2R3C	0.161922163887916	0.220484407261661
1168686	Pseudomonas trivialis	PPP2R4	0.0462634753965474	0.727885513598239
1168687	Pseudomonas trivialis	PPP2R5A	-0.0693952130948211	0.601489184028617
1168688	Pseudomonas trivialis	PPP2R5B	0.115658688491368	0.38303617677969
1168689	Pseudomonas trivialis	PPP2R5C	0.18505390158619	0.160567570899962
1168690	Pseudomonas trivialis	PPP2R5D	0.0231317376982737	0.861944179743707
1168691	Pseudomonas trivialis	PPP2R5E	0.177343322353432	0.179034720713542
1168692	Pseudomonas trivialis	PPP3CA	-0.107948109258611	0.415755961456498
1168693	Pseudomonas trivialis	PPP3CB	0.115658688491368	0.38303617677969
1168694	Pseudomonas trivialis	PPP3CC	-0.0925269507930948	0.485800351797661
1168695	Pseudomonas trivialis	PPP3R1	0.0077105792327579	0.953780722339483
1168696	Pseudomonas trivialis	PPP4C	0.215896218517221	0.100531934731121
1168697	Pseudomonas trivialis	PPP4R1	0.215896218517221	0.100531934731121
1168698	Pseudomonas trivialis	PPP4R1L	0	1
1168699	Pseudomonas trivialis	PPP4R2	0.177343322353432	0.179034720713542
1168700	Pseudomonas trivialis	PPP4R4	0.107948109258611	0.415755961456498
1168701	Pseudomonas trivialis	PPP5C	0.0462634753965474	0.727885513598239
1168702	Pseudomonas trivialis	PPP6C	0.208185639284463	0.113585477339014
1168703	Pseudomonas trivialis	PPPDE1	0.215896218517221	0.100531934731121
1168704	Pseudomonas trivialis	PPPDE2	0.223606797749979	0.0886733438512304
1168705	Pseudomonas trivialis	PPRC1	0.115658688491368	0.38303617677969
1168706	Pseudomonas trivialis	PPT1	0.0308423169310316	0.816622964807454
1168707	Pseudomonas trivialis	PPT2	0.223606797749979	0.0886733438512304
1168708	Pseudomonas trivialis	PPTC7	0.1465010054224	0.268205148435698
1168709	Pseudomonas trivialis	PPWD1	0.100237530025853	0.450026527434007
1168710	Pseudomonas trivialis	PQBP1	0.0693952130948211	0.601489184028617
1168711	Pseudomonas trivialis	PQLC1	0.1465010054224	0.268205148435698
1168712	Pseudomonas trivialis	PQLC2	0.200475060051705	0.127900672227466
1168713	Pseudomonas trivialis	PQLC3	-0.169632743120674	0.198992578284123
1168714	Pseudomonas trivialis	PRAC	-0.077105792327579	0.561608513418837
1168715	Pseudomonas trivialis	PRAF2	-0.200475060051705	0.127900672227465
1168716	Pseudomonas trivialis	PRAGMIN	0.215896218517221	0.100531934731121
1168717	Pseudomonas trivialis	PRAM1	-0.0231317376982737	0.861944179743707
1168718	Pseudomonas trivialis	PRAMEF10	-0.123369267724126	0.351902853353109
1168719	Pseudomonas trivialis	PRAMEF15	0.0616846338620632	0.642566503586516
1168720	Pseudomonas trivialis	PRAMEF17	0.123369267724126	0.351902853353108
1168721	Pseudomonas trivialis	PRAMEF3	-0.192764480818947	0.143541348910294
1168722	Pseudomonas trivialis	PRAMEF4	0.200475060051705	0.127900672227466
1168723	Pseudomonas trivialis	PRAMEF5	-0.0077105792327579	0.953780722339483
1168724	Pseudomonas trivialis	PRAMEF7	-0.123369267724126	0.351902853353109
1168725	Pseudomonas trivialis	PRAMEF9	-0.138790426189642	0.294480202649859
1168726	Pseudomonas trivialis	PRB3	-0.215896218517221	0.100531934731121
1168727	Pseudomonas trivialis	PRC1	0.223606797749979	0.0886733438512304
1168728	Pseudomonas trivialis	PRCC	0.208185639284463	0.113585477339014
1168729	Pseudomonas trivialis	PRCP	-0.107948109258611	0.415755961456498
1168730	Pseudomonas trivialis	PRDM1	-0.0385528961637895	0.771891090897768
1168731	Pseudomonas trivialis	PRDM10	0.215896218517221	0.100531934731121
1168732	Pseudomonas trivialis	PRDM15	-0.131079846956884	0.322379990021084
1168733	Pseudomonas trivialis	PRDM2	0.208185639284463	0.113585477339014
1168734	Pseudomonas trivialis	PRDM4	-0.0077105792327579	0.953780722339483
1168735	Pseudomonas trivialis	PRDM7	-0.192764480818947	0.143541348910294
1168736	Pseudomonas trivialis	PRDM8	-0.192764480818947	0.143541348910294
1168737	Pseudomonas trivialis	PRDM9	0.107948109258611	0.415755961456498
1168738	Pseudomonas trivialis	PRDX1	0.0539740546293053	0.684736497956212
1168739	Pseudomonas trivialis	PRDX2	0.0308423169310316	0.816622964807454
1168740	Pseudomonas trivialis	PRDX3	0.200475060051705	0.127900672227466
1168741	Pseudomonas trivialis	PRDX4	0.100237530025853	0.450026527434007
1168742	Pseudomonas trivialis	PRDX5	-0.18505390158619	0.160567570899962
1168743	Pseudomonas trivialis	PRDX6	-0.208185639284463	0.113585477339014
1168744	Pseudomonas trivialis	PREB	0.18505390158619	0.160567570899962
1168745	Pseudomonas trivialis	PREI3	0.0077105792327579	0.953780722339483
1168746	Pseudomonas trivialis	PRELID1	0.223606797749979	0.0886733438512304
1168747	Pseudomonas trivialis	PRELID2	-0.0385528961637895	0.771891090897768
1168748	Pseudomonas trivialis	PRELP	0	1
1168749	Pseudomonas trivialis	PREP	0.223606797749979	0.0886733438512304
1168750	Pseudomonas trivialis	PREPL	-0.200475060051705	0.127900672227465
1168751	Pseudomonas trivialis	PREX1	0.0848163715603369	0.523018051057206
1168752	Pseudomonas trivialis	PREX2	0.0539740546293053	0.684736497956212
1168753	Pseudomonas trivialis	PRF1	0.192764480818947	0.143541348910294
1168754	Pseudomonas trivialis	PRG1	0.215896218517221	0.100531934731121
1168755	Pseudomonas trivialis	PRG2	-0.200475060051705	0.127900672227465
1168756	Pseudomonas trivialis	PRG4	-0.200475060051705	0.127900672227465
1168757	Pseudomonas trivialis	PRIC285	0.208185639284463	0.113585477339014
1168758	Pseudomonas trivialis	PRICKLE1	-0.215896218517221	0.100531934731121
1168759	Pseudomonas trivialis	PRICKLE2	-0.215896218517221	0.100531934731121
1168760	Pseudomonas trivialis	PRICKLE3	0.077105792327579	0.561608513418838
1168761	Pseudomonas trivialis	PRICKLE4	0.123369267724126	0.351902853353108
1168762	Pseudomonas trivialis	PRIM1	0.154211584655158	0.243546064486471
1168763	Pseudomonas trivialis	PRIM2	-0.200475060051705	0.127900672227465
1168764	Pseudomonas trivialis	PRIM2A	0.077105792327579	0.561608513418838
1168765	Pseudomonas trivialis	PRIMA1	-0.0848163715603369	0.523018051057204
1168766	Pseudomonas trivialis	PRKAA1	-0.192764480818947	0.143541348910294
1168767	Pseudomonas trivialis	PRKAA2	-0.215896218517221	0.100531934731121
1168768	Pseudomonas trivialis	PRKAB1	0.077105792327579	0.561608513418838
1168769	Pseudomonas trivialis	PRKAB2	-0.115658688491368	0.38303617677969
1168770	Pseudomonas trivialis	PRKACA	0.177343322353432	0.179034720713542
1168771	Pseudomonas trivialis	PRKACB	-0.169632743120674	0.198992578284123
1168772	Pseudomonas trivialis	PRKAG1	0.177343322353432	0.179034720713542
1168773	Pseudomonas trivialis	PRKAG2	0.18505390158619	0.160567570899962
1168774	Pseudomonas trivialis	PRKAR1A	-0.0308423169310316	0.816622964807454
1168775	Pseudomonas trivialis	PRKAR2A	0.0385528961637895	0.771891090897768
1168776	Pseudomonas trivialis	PRKAR2B	0.0462634753965474	0.727885513598239
1168777	Pseudomonas trivialis	PRKCA	0.0693952130948211	0.601489184028617
1168778	Pseudomonas trivialis	PRKCABP	0.200475060051705	0.127900672227466
1168779	Pseudomonas trivialis	PRKCB	0.0539740546293053	0.684736497956212
1168780	Pseudomonas trivialis	PRKCB1	0.0231317376982737	0.861944179743707
1168781	Pseudomonas trivialis	PRKCD	0.169632743120674	0.198992578284122
1168782	Pseudomonas trivialis	PRKCDBP	-0.1465010054224	0.268205148435698
1168783	Pseudomonas trivialis	PRKCE	-0.0154211584655158	0.907712303421102
1168784	Pseudomonas trivialis	PRKCG	-0.0154211584655158	0.907712303421102
1168785	Pseudomonas trivialis	PRKCH	0.100237530025853	0.450026527434007
1168786	Pseudomonas trivialis	PRKCI	0.107948109258611	0.415755961456498
1168787	Pseudomonas trivialis	PRKCQ	0.0231317376982737	0.861944179743707
1168788	Pseudomonas trivialis	PRKCSH	-0.200475060051705	0.127900672227465
1168789	Pseudomonas trivialis	PRKCZ	0.138790426189642	0.294480202649859
1168790	Pseudomonas trivialis	PRKD1	-0.200475060051705	0.127900672227465
1168791	Pseudomonas trivialis	PRKD2	-0.0077105792327579	0.953780722339483
1168792	Pseudomonas trivialis	PRKD3	-0.1465010054224	0.268205148435698
1168793	Pseudomonas trivialis	PRKDC	0.107948109258611	0.415755961456498
1168794	Pseudomonas trivialis	PRKG1	-0.107948109258611	0.415755961456498
1168795	Pseudomonas trivialis	PRKRA	-0.100237530025853	0.450026527434007
1168796	Pseudomonas trivialis	PRKRIP1	-0.177343322353432	0.179034720713542
1168797	Pseudomonas trivialis	PRKRIR	-0.154211584655158	0.243546064486471
1168798	Pseudomonas trivialis	PRKX	-0.215896218517221	0.100531934731121
1168799	Pseudomonas trivialis	PRLR	-0.100237530025853	0.450026527434007
1168800	Pseudomonas trivialis	PRM1	0.100237530025853	0.450026527434007
1168801	Pseudomonas trivialis	PRMT1	0.208185639284463	0.113585477339014
1168802	Pseudomonas trivialis	PRMT10	0.123369267724126	0.351902853353108
1168803	Pseudomonas trivialis	PRMT2	-0.177343322353432	0.179034720713542
1168804	Pseudomonas trivialis	PRMT3	0.215896218517221	0.100531934731121
1168805	Pseudomonas trivialis	PRMT5	-0.0231317376982737	0.861944179743707
1168806	Pseudomonas trivialis	PRMT6	0.161922163887916	0.220484407261661
1168807	Pseudomonas trivialis	PRNP	0.192764480818947	0.143541348910294
1168808	Pseudomonas trivialis	PRNPIP	0.077105792327579	0.561608513418838
1168809	Pseudomonas trivialis	PRO0611	-0.115658688491368	0.38303617677969
1168810	Pseudomonas trivialis	PRO0628	-0.169632743120674	0.198992578284123
1168811	Pseudomonas trivialis	PRO1853	-0.177343322353432	0.179034720713542
1168812	Pseudomonas trivialis	PROCA1	-0.131079846956884	0.322379990021084
1168813	Pseudomonas trivialis	PROCR	0.200475060051705	0.127900672227466
1168814	Pseudomonas trivialis	PRODH	-0.192764480818947	0.143541348910294
1168815	Pseudomonas trivialis	PROK1	-0.1465010054224	0.268205148435698
1168816	Pseudomonas trivialis	PROK2	0.223606797749979	0.0886733438512304
1168817	Pseudomonas trivialis	PROM1	-0.0077105792327579	0.953780722339483
1168818	Pseudomonas trivialis	PROM2	0.0616846338620632	0.642566503586516
1168819	Pseudomonas trivialis	PROP1	0.0539740546293053	0.684736497956212
1168820	Pseudomonas trivialis	PROS1	-0.177343322353432	0.179034720713542
1168821	Pseudomonas trivialis	PROSAPIP1	-0.161922163887916	0.220484407261661
1168822	Pseudomonas trivialis	PROSC	-0.0616846338620632	0.642566503586516
1168823	Pseudomonas trivialis	PROX1	0.0385528961637895	0.771891090897768
1168824	Pseudomonas trivialis	PROX2	-0.177343322353432	0.179034720713542
1168825	Pseudomonas trivialis	PRPF18	0.223606797749979	0.0886733438512304
1168826	Pseudomonas trivialis	PRPF19	0.177343322353432	0.179034720713542
1168827	Pseudomonas trivialis	PRPF3	-0.1465010054224	0.268205148435698
1168828	Pseudomonas trivialis	PRPF31	-0.0077105792327579	0.953780722339483
1168829	Pseudomonas trivialis	PRPF38A	-0.0925269507930948	0.485800351797661
1168830	Pseudomonas trivialis	PRPF38B	0.177343322353432	0.179034720713542
1168831	Pseudomonas trivialis	PRPF39	-0.0385528961637895	0.771891090897768
1168832	Pseudomonas trivialis	PRPF4	0.200475060051705	0.127900672227466
1168833	Pseudomonas trivialis	PRPF40A	0.208185639284463	0.113585477339014
1168834	Pseudomonas trivialis	PRPF40B	-0.223606797749979	0.0886733438512304
1168835	Pseudomonas trivialis	PRPF4B	0.0308423169310316	0.816622964807454
1168836	Pseudomonas trivialis	PRPF6	0.161922163887916	0.220484407261661
1168837	Pseudomonas trivialis	PRPF8	-0.0693952130948211	0.601489184028617
1168838	Pseudomonas trivialis	PRPH	0.0154211584655158	0.907712303421101
1168839	Pseudomonas trivialis	PRPH2	0.0462634753965474	0.727885513598239
1168840	Pseudomonas trivialis	PRPS1	0.200475060051705	0.127900672227466
1168841	Pseudomonas trivialis	PRPS1L1	0.223606797749979	0.0886733438512304
1168842	Pseudomonas trivialis	PRPS2	0.138790426189642	0.294480202649859
1168843	Pseudomonas trivialis	PRPSAP1	-0.0925269507930948	0.485800351797661
1168844	Pseudomonas trivialis	PRPSAP2	0.0077105792327579	0.953780722339483
1168845	Pseudomonas trivialis	PRR11	0.223606797749979	0.0886733438512304
1168846	Pseudomonas trivialis	PRR12	-0.115658688491368	0.38303617677969
1168847	Pseudomonas trivialis	PRR13	0.223606797749979	0.0886733438512304
1168848	Pseudomonas trivialis	PRR14	-0.154211584655158	0.243546064486471
1168849	Pseudomonas trivialis	PRR15	0.138790426189642	0.294480202649859
1168850	Pseudomonas trivialis	PRR15L	-0.192764480818947	0.143541348910294
1168851	Pseudomonas trivialis	PRR16	0.107948109258611	0.415755961456498
1168852	Pseudomonas trivialis	PRR19	-0.0848163715603369	0.523018051057204
1168853	Pseudomonas trivialis	PRR20D	-0.123369267724126	0.351902853353109
1168854	Pseudomonas trivialis	PRR3	0.0539740546293053	0.684736497956212
1168855	Pseudomonas trivialis	PRR5	-0.18505390158619	0.160567570899962
1168856	Pseudomonas trivialis	PRR8	-0.0693952130948211	0.601489184028617
1168857	Pseudomonas trivialis	PRRC1	0.1465010054224	0.268205148435698
1168858	Pseudomonas trivialis	PRRG1	-0.131079846956884	0.322379990021084
1168859	Pseudomonas trivialis	PRRG2	0.0154211584655158	0.907712303421101
1168860	Pseudomonas trivialis	PRRG3	-0.169632743120674	0.198992578284123
1168861	Pseudomonas trivialis	PRRG4	-0.0462634753965474	0.727885513598239
1168862	Pseudomonas trivialis	PRRT1	0.0154211584655158	0.907712303421101
1168863	Pseudomonas trivialis	PRRT2	-0.215896218517221	0.100531934731121
1168864	Pseudomonas trivialis	PRRT3	-0.200475060051705	0.127900672227465
1168865	Pseudomonas trivialis	PRRX1	-0.208185639284463	0.113585477339014
1168866	Pseudomonas trivialis	PRRX2	0.208185639284463	0.113585477339014
1168867	Pseudomonas trivialis	PRSS12	-0.18505390158619	0.160567570899962
1168868	Pseudomonas trivialis	PRSS16	0.077105792327579	0.561608513418838
1168869	Pseudomonas trivialis	PRSS2	0.223606797749979	0.0886733438512304
1168870	Pseudomonas trivialis	PRSS21	-0.169632743120674	0.198992578284123
1168871	Pseudomonas trivialis	PRSS22	-0.0616846338620632	0.642566503586516
1168872	Pseudomonas trivialis	PRSS23	-0.192764480818947	0.143541348910294
1168873	Pseudomonas trivialis	PRSS27	0.138790426189642	0.294480202649859
1168874	Pseudomonas trivialis	PRSS3	0.223606797749979	0.0886733438512304
1168875	Pseudomonas trivialis	PRSS36	0.161922163887916	0.220484407261661
1168876	Pseudomonas trivialis	PRSS42	-0.200475060051705	0.127900672227465
1168877	Pseudomonas trivialis	PRSS7	-0.192764480818947	0.143541348910294
1168878	Pseudomonas trivialis	PRSS8	0.161922163887916	0.220484407261661
1168879	Pseudomonas trivialis	PRTFDC1	-0.169632743120674	0.198992578284123
1168880	Pseudomonas trivialis	PRTG	-0.223606797749979	0.0886733438512304
1168881	Pseudomonas trivialis	PRTN3	-0.215896218517221	0.100531934731121
1168882	Pseudomonas trivialis	PRUNE	0.0462634753965474	0.727885513598239
1168883	Pseudomonas trivialis	PRUNE2	-0.223606797749979	0.0886733438512304
1168884	Pseudomonas trivialis	PSAP	-0.115658688491368	0.38303617677969
1168885	Pseudomonas trivialis	PSAPL1	-0.115658688491368	0.38303617677969
1168886	Pseudomonas trivialis	PSAT1	0.123369267724126	0.351902853353108
1168887	Pseudomonas trivialis	PSCA	-0.223606797749979	0.0886733438512304
1168888	Pseudomonas trivialis	PSCD1	-0.138790426189642	0.294480202649859
1168889	Pseudomonas trivialis	PSCD2	-0.0077105792327579	0.953780722339483
1168890	Pseudomonas trivialis	PSCD4	0.169632743120674	0.198992578284122
1168891	Pseudomonas trivialis	PSCDBP	0.077105792327579	0.561608513418838
1168892	Pseudomonas trivialis	PSD	0.0154211584655158	0.907712303421101
1168893	Pseudomonas trivialis	PSD2	-0.223606797749979	0.0886733438512304
1168894	Pseudomonas trivialis	PSD3	-0.223606797749979	0.0886733438512304
1168895	Pseudomonas trivialis	PSD4	0.223606797749979	0.0886733438512304
1168896	Pseudomonas trivialis	PSEN1	0.0848163715603369	0.523018051057206
1168897	Pseudomonas trivialis	PSEN2	-0.223606797749979	0.0886733438512304
1168898	Pseudomonas trivialis	PSENEN	0.138790426189642	0.294480202649859
1168899	Pseudomonas trivialis	PSG1	0.131079846956884	0.322379990021085
1168900	Pseudomonas trivialis	PSG3	0.100237530025853	0.450026527434007
1168901	Pseudomonas trivialis	PSG4	0.138790426189642	0.294480202649859
1168902	Pseudomonas trivialis	PSG6	-0.0231317376982737	0.861944179743707
1168903	Pseudomonas trivialis	PSG9	0.200475060051705	0.127900672227466
1168904	Pseudomonas trivialis	PSIP1	-0.177343322353432	0.179034720713542
1168905	Pseudomonas trivialis	PSITPTE22	0.0231317376982737	0.861944179743707
1168906	Pseudomonas trivialis	PSMA1	0.223606797749979	0.0886733438512304
1168907	Pseudomonas trivialis	PSMA2	0.169632743120674	0.198992578284122
1168908	Pseudomonas trivialis	PSMA3	0.208185639284463	0.113585477339014
1168909	Pseudomonas trivialis	PSMA4	0.18505390158619	0.160567570899962
1168910	Pseudomonas trivialis	PSMA5	0.223606797749979	0.0886733438512304
1168911	Pseudomonas trivialis	PSMA6	0.223606797749979	0.0886733438512304
1168912	Pseudomonas trivialis	PSMA7	-0.0848163715603369	0.523018051057204
1168913	Pseudomonas trivialis	PSMB1	0.18505390158619	0.160567570899962
1168914	Pseudomonas trivialis	PSMB10	-0.123369267724126	0.351902853353109
1168915	Pseudomonas trivialis	PSMB2	0.223606797749979	0.0886733438512304
1168916	Pseudomonas trivialis	PSMB3	0.215896218517221	0.100531934731121
1168917	Pseudomonas trivialis	PSMB4	0.215896218517221	0.100531934731121
1168918	Pseudomonas trivialis	PSMB5	0.223606797749979	0.0886733438512304
1168919	Pseudomonas trivialis	PSMB6	0.208185639284463	0.113585477339014
1168920	Pseudomonas trivialis	PSMB7	0.208185639284463	0.113585477339014
1168921	Pseudomonas trivialis	PSMB8	0.177343322353432	0.179034720713542
1168922	Pseudomonas trivialis	PSMB9	0.138790426189642	0.294480202649859
1168923	Pseudomonas trivialis	PSMC1	0.0462634753965474	0.727885513598239
1168924	Pseudomonas trivialis	PSMC2	0.215896218517221	0.100531934731121
1168925	Pseudomonas trivialis	PSMC3	0.161922163887916	0.220484407261661
1168926	Pseudomonas trivialis	PSMC3IP	0.192764480818947	0.143541348910294
1168927	Pseudomonas trivialis	PSMC4	0.223606797749979	0.0886733438512304
1168928	Pseudomonas trivialis	PSMC5	0.0693952130948211	0.601489184028617
1168929	Pseudomonas trivialis	PSMC6	0.192764480818947	0.143541348910294
1168930	Pseudomonas trivialis	PSMD1	0.200475060051705	0.127900672227466
1168931	Pseudomonas trivialis	PSMD10	0.200475060051705	0.127900672227466
1168932	Pseudomonas trivialis	PSMD11	0.18505390158619	0.160567570899962
1168933	Pseudomonas trivialis	PSMD12	-0.177343322353432	0.179034720713542
1168934	Pseudomonas trivialis	PSMD13	0.215896218517221	0.100531934731121
1168935	Pseudomonas trivialis	PSMD14	0.223606797749979	0.0886733438512304
1168936	Pseudomonas trivialis	PSMD2	0.18505390158619	0.160567570899962
1168937	Pseudomonas trivialis	PSMD3	0.18505390158619	0.160567570899962
1168938	Pseudomonas trivialis	PSMD4	0.161922163887916	0.220484407261661
1168939	Pseudomonas trivialis	PSMD5	0.177343322353432	0.179034720713542
1168940	Pseudomonas trivialis	PSMD6	0.223606797749979	0.0886733438512304
1168941	Pseudomonas trivialis	PSMD7	0.169632743120674	0.198992578284122
1168942	Pseudomonas trivialis	PSMD8	0.0308423169310316	0.816622964807454
1168943	Pseudomonas trivialis	PSMD9	-0.0925269507930948	0.485800351797661
1168944	Pseudomonas trivialis	PSME1	-0.0616846338620632	0.642566503586516
1168945	Pseudomonas trivialis	PSME2	0.100237530025853	0.450026527434007
1168946	Pseudomonas trivialis	PSME3	0.223606797749979	0.0886733438512304
1168947	Pseudomonas trivialis	PSME4	0.200475060051705	0.127900672227466
1168948	Pseudomonas trivialis	PSMF1	-0.208185639284463	0.113585477339014
1168949	Pseudomonas trivialis	PSMG1	0.223606797749979	0.0886733438512304
1168950	Pseudomonas trivialis	PSMG2	0.177343322353432	0.179034720713542
1168951	Pseudomonas trivialis	PSMG3	0.161922163887916	0.220484407261661
1168952	Pseudomonas trivialis	PSMG4	0.1465010054224	0.268205148435698
1168953	Pseudomonas trivialis	PSORS1C2	0.200475060051705	0.127900672227466
1168954	Pseudomonas trivialis	PSPC1	0.0693952130948211	0.601489184028617
1168955	Pseudomonas trivialis	PSPH	-0.0462634753965474	0.727885513598239
1168956	Pseudomonas trivialis	PSPHL	0.100237530025853	0.450026527434007
1168957	Pseudomonas trivialis	PSRC1	0.208185639284463	0.113585477339014
1168958	Pseudomonas trivialis	PSTK	-0.223606797749979	0.0886733438512304
1168959	Pseudomonas trivialis	PSTPIP1	-0.215896218517221	0.100531934731121
1168960	Pseudomonas trivialis	PSTPIP2	0.18505390158619	0.160567570899962
1168961	Pseudomonas trivialis	PTAFR	0.131079846956884	0.322379990021085
1168962	Pseudomonas trivialis	PTAR1	-0.208185639284463	0.113585477339014
1168963	Pseudomonas trivialis	PTBP1	0.215896218517221	0.100531934731121
1168964	Pseudomonas trivialis	PTBP2	-0.200475060051705	0.127900672227465
1168965	Pseudomonas trivialis	PTCD1	0.138790426189642	0.294480202649859
1168966	Pseudomonas trivialis	PTCD3	-0.223606797749979	0.0886733438512304
1168967	Pseudomonas trivialis	PTCH1	-0.131079846956884	0.322379990021084
1168968	Pseudomonas trivialis	PTCRA	0.0925269507930948	0.485800351797661
1168969	Pseudomonas trivialis	PTDSS1	0.138790426189642	0.294480202649859
1168970	Pseudomonas trivialis	PTDSS2	0.115658688491368	0.38303617677969
1168971	Pseudomonas trivialis	PTEN	-0.208185639284463	0.113585477339014
1168972	Pseudomonas trivialis	PTER	0.100237530025853	0.450026527434007
1168973	Pseudomonas trivialis	PTGDR	-0.208185639284463	0.113585477339014
1168974	Pseudomonas trivialis	PTGDS	-0.169632743120674	0.198992578284123
1168975	Pseudomonas trivialis	PTGER2	-0.161922163887916	0.220484407261661
1168976	Pseudomonas trivialis	PTGER3	0.131079846956884	0.322379990021085
1168977	Pseudomonas trivialis	PTGER4	0.0693952130948211	0.601489184028617
1168978	Pseudomonas trivialis	PTGES	0.200475060051705	0.127900672227466
1168979	Pseudomonas trivialis	PTGES2	0.1465010054224	0.268205148435698
1168980	Pseudomonas trivialis	PTGES3	0.215896218517221	0.100531934731121
1168981	Pseudomonas trivialis	PTGFR	-0.0077105792327579	0.953780722339483
1168982	Pseudomonas trivialis	PTGFRN	0.131079846956884	0.322379990021085
1168983	Pseudomonas trivialis	PTGIS	-0.0077105792327579	0.953780722339483
1168984	Pseudomonas trivialis	PTGR1	-0.192764480818947	0.143541348910294
1168985	Pseudomonas trivialis	PTGR2	-0.0693952130948211	0.601489184028617
1168986	Pseudomonas trivialis	PTGS1	-0.1465010054224	0.268205148435698
1168987	Pseudomonas trivialis	PTGS2	0.192764480818947	0.143541348910294
1168988	Pseudomonas trivialis	PTH1R	-0.200475060051705	0.127900672227465
1168989	Pseudomonas trivialis	PTHLH	0	1
1168990	Pseudomonas trivialis	PTK2	0.0925269507930948	0.485800351797661
1168991	Pseudomonas trivialis	PTK2B	0.100237530025853	0.450026527434007
1168992	Pseudomonas trivialis	PTK6	-0.215896218517221	0.100531934731121
1168993	Pseudomonas trivialis	PTK7	-0.223606797749979	0.0886733438512304
1168994	Pseudomonas trivialis	PTK9	0.0231317376982737	0.861944179743707
1168995	Pseudomonas trivialis	PTMA	0.177343322353432	0.179034720713542
1168996	Pseudomonas trivialis	PTMS	0.215896218517221	0.100531934731121
1168997	Pseudomonas trivialis	PTN	-0.154211584655158	0.243546064486471
1168998	Pseudomonas trivialis	PTOV1	-0.115658688491368	0.38303617677969
1168999	Pseudomonas trivialis	PTP4A1	0.154211584655158	0.243546064486471
1169000	Pseudomonas trivialis	PTP4A2	0.100237530025853	0.450026527434007
1169001	Pseudomonas trivialis	PTP4A3	0	1
1169002	Pseudomonas trivialis	PTPDC1	0.177343322353432	0.179034720713542
1169003	Pseudomonas trivialis	PTPLA	0.0693952130948211	0.601489184028617
1169004	Pseudomonas trivialis	PTPLAD1	-0.18505390158619	0.160567570899962
1169005	Pseudomonas trivialis	PTPLAD2	0.0077105792327579	0.953780722339483
1169006	Pseudomonas trivialis	PTPLB	-0.115658688491368	0.38303617677969
1169007	Pseudomonas trivialis	PTPMT1	0.215896218517221	0.100531934731121
1169008	Pseudomonas trivialis	PTPN1	-0.0154211584655158	0.907712303421102
1169009	Pseudomonas trivialis	PTPN11	0.138790426189642	0.294480202649859
1169010	Pseudomonas trivialis	PTPN12	0.0693952130948211	0.601489184028617
1169011	Pseudomonas trivialis	PTPN13	0.223606797749979	0.0886733438512304
1169012	Pseudomonas trivialis	PTPN14	-0.107948109258611	0.415755961456498
1169013	Pseudomonas trivialis	PTPN18	0.107948109258611	0.415755961456498
1169014	Pseudomonas trivialis	PTPN2	0.208185639284463	0.113585477339014
1169015	Pseudomonas trivialis	PTPN20	-0.077105792327579	0.561608513418837
1169016	Pseudomonas trivialis	PTPN20A	-0.0308423169310316	0.816622964807454
1169017	Pseudomonas trivialis	PTPN20B	-0.0925269507930948	0.485800351797661
1169018	Pseudomonas trivialis	PTPN21	0.0231317376982737	0.861944179743707
1169019	Pseudomonas trivialis	PTPN22	0.131079846956884	0.322379990021085
1169020	Pseudomonas trivialis	PTPN23	0.107948109258611	0.415755961456498
1169021	Pseudomonas trivialis	PTPN3	-0.192764480818947	0.143541348910294
1169022	Pseudomonas trivialis	PTPN4	-0.0154211584655158	0.907712303421102
1169023	Pseudomonas trivialis	PTPN5	-0.077105792327579	0.561608513418837
1169024	Pseudomonas trivialis	PTPN6	-0.0539740546293053	0.684736497956213
1169025	Pseudomonas trivialis	PTPN7	0.0462634753965474	0.727885513598239
1169026	Pseudomonas trivialis	PTPN9	0.0848163715603369	0.523018051057206
1169027	Pseudomonas trivialis	PTPRA	-0.0154211584655158	0.907712303421102
1169028	Pseudomonas trivialis	PTPRB	-0.0925269507930948	0.485800351797661
1169029	Pseudomonas trivialis	PTPRC	0.138790426189642	0.294480202649859
1169030	Pseudomonas trivialis	PTPRCAP	-0.0154211584655158	0.907712303421102
1169031	Pseudomonas trivialis	PTPRD	-0.18505390158619	0.160567570899962
1169032	Pseudomonas trivialis	PTPRE	0.0462634753965474	0.727885513598239
1169033	Pseudomonas trivialis	PTPRF	-0.161922163887916	0.220484407261661
1169034	Pseudomonas trivialis	PTPRG	-0.107948109258611	0.415755961456498
1169035	Pseudomonas trivialis	PTPRH	0.0385528961637895	0.771891090897768
1169036	Pseudomonas trivialis	PTPRJ	0.169632743120674	0.198992578284122
1169037	Pseudomonas trivialis	PTPRK	-0.0308423169310316	0.816622964807454
1169038	Pseudomonas trivialis	PTPRM	-0.115658688491368	0.38303617677969
1169039	Pseudomonas trivialis	PTPRO	0.169632743120674	0.198992578284122
1169040	Pseudomonas trivialis	PTPRR	0.0077105792327579	0.953780722339483
1169041	Pseudomonas trivialis	PTPRS	-0.223606797749979	0.0886733438512304
1169042	Pseudomonas trivialis	PTPRT	0.1465010054224	0.268205148435698
1169043	Pseudomonas trivialis	PTPRU	-0.138790426189642	0.294480202649859
1169044	Pseudomonas trivialis	PTPRZ1	0.161922163887916	0.220484407261661
1169045	Pseudomonas trivialis	PTRF	0.18505390158619	0.160567570899962
1169046	Pseudomonas trivialis	PTRH1	0.223606797749979	0.0886733438512304
1169047	Pseudomonas trivialis	PTRH2	-0.0925269507930948	0.485800351797661
1169048	Pseudomonas trivialis	PTS	0.138790426189642	0.294480202649859
1169049	Pseudomonas trivialis	PTTG1	0.18505390158619	0.160567570899962
1169050	Pseudomonas trivialis	PTTG1IP	0.0308423169310316	0.816622964807454
1169051	Pseudomonas trivialis	PTTG2	0.223606797749979	0.0886733438512304
1169052	Pseudomonas trivialis	PTTG3P	0.223606797749979	0.0886733438512304
1169053	Pseudomonas trivialis	PTX3	0.077105792327579	0.561608513418838
1169054	Pseudomonas trivialis	PUF60	0.100237530025853	0.450026527434007
1169055	Pseudomonas trivialis	PUM1	0.0077105792327579	0.953780722339483
1169056	Pseudomonas trivialis	PUM2	-0.0231317376982737	0.861944179743707
1169057	Pseudomonas trivialis	PURA	-0.215896218517221	0.100531934731121
1169058	Pseudomonas trivialis	PURB	-0.161922163887916	0.220484407261661
1169059	Pseudomonas trivialis	PURG	-0.0385528961637895	0.771891090897768
1169060	Pseudomonas trivialis	PUS1	0.154211584655158	0.243546064486471
1169061	Pseudomonas trivialis	PUS10	0.077105792327579	0.561608513418838
1169062	Pseudomonas trivialis	PUS3	-0.0616846338620632	0.642566503586516
1169063	Pseudomonas trivialis	PUS7	0.200475060051705	0.127900672227466
1169064	Pseudomonas trivialis	PUS7L	-0.0616846338620632	0.642566503586516
1169065	Pseudomonas trivialis	PUSL1	0.208185639284463	0.113585477339014
1169066	Pseudomonas trivialis	PVR	-0.1465010054224	0.268205148435698
1169067	Pseudomonas trivialis	PVRIG	-0.131079846956884	0.322379990021084
1169068	Pseudomonas trivialis	PVRL1	0.200475060051705	0.127900672227466
1169069	Pseudomonas trivialis	PVRL2	0.0308423169310316	0.816622964807454
1169070	Pseudomonas trivialis	PVRL3	-0.18505390158619	0.160567570899962
1169071	Pseudomonas trivialis	PVRL4	0.123369267724126	0.351902853353108
1169072	Pseudomonas trivialis	PVT1	0.0077105792327579	0.953780722339483
1169073	Pseudomonas trivialis	PWP1	0.223606797749979	0.0886733438512304
1169074	Pseudomonas trivialis	PWP2	-0.0925269507930948	0.485800351797661
1169075	Pseudomonas trivialis	PWRN1	0.115658688491368	0.38303617677969
1169076	Pseudomonas trivialis	PWWP2	-0.18505390158619	0.160567570899962
1169077	Pseudomonas trivialis	PWWP2A	-0.0231317376982737	0.861944179743707
1169078	Pseudomonas trivialis	PWWP2B	0.0925269507930948	0.485800351797661
1169079	Pseudomonas trivialis	PXDN	0	1
1169080	Pseudomonas trivialis	PXK	-0.0616846338620632	0.642566503586516
1169081	Pseudomonas trivialis	PXMP2	-0.0539740546293053	0.684736497956213
1169082	Pseudomonas trivialis	PXMP3	-0.18505390158619	0.160567570899962
1169083	Pseudomonas trivialis	PXMP4	-0.077105792327579	0.561608513418837
1169084	Pseudomonas trivialis	PXN	0.215896218517221	0.100531934731121
1169085	Pseudomonas trivialis	PYCARD	-0.0539740546293053	0.684736497956213
1169086	Pseudomonas trivialis	PYCR1	-0.215896218517221	0.100531934731121
1169087	Pseudomonas trivialis	PYCR2	-0.0616846338620632	0.642566503586516
1169088	Pseudomonas trivialis	PYCRL	0.0385528961637895	0.771891090897768
1169089	Pseudomonas trivialis	PYGB	-0.215896218517221	0.100531934731121
1169090	Pseudomonas trivialis	PYGL	0.154211584655158	0.243546064486471
1169091	Pseudomonas trivialis	PYGM	0.154211584655158	0.243546064486471
1169092	Pseudomonas trivialis	PYGO1	-0.0462634753965474	0.727885513598239
1169093	Pseudomonas trivialis	PYGO2	-0.0462634753965474	0.727885513598239
1169094	Pseudomonas trivialis	PYHIN1	0.200475060051705	0.127900672227466
1169095	Pseudomonas trivialis	PYROXD1	-0.0693952130948211	0.601489184028617
1169096	Pseudomonas trivialis	PZP	-0.100237530025853	0.450026527434007
1169097	Pseudomonas trivialis	QARS	-0.0231317376982737	0.861944179743707
1169098	Pseudomonas trivialis	QDPR	-0.223606797749979	0.0886733438512304
1169099	Pseudomonas trivialis	QKI	-0.0231317376982737	0.861944179743707
1169100	Pseudomonas trivialis	QPCT	0.138790426189642	0.294480202649859
1169101	Pseudomonas trivialis	QPCTL	-0.161922163887916	0.220484407261661
1169102	Pseudomonas trivialis	QPRT	-0.154211584655158	0.243546064486471
1169103	Pseudomonas trivialis	QRFPR	-0.192764480818947	0.143541348910294
1169104	Pseudomonas trivialis	QRICH1	0.0077105792327579	0.953780722339483
1169105	Pseudomonas trivialis	QRSL1	0.18505390158619	0.160567570899962
1169106	Pseudomonas trivialis	QSER1	0.161922163887916	0.220484407261661
1169107	Pseudomonas trivialis	QSOX1	-0.154211584655158	0.243546064486471
1169108	Pseudomonas trivialis	QSOX2	0.131079846956884	0.322379990021085
1169109	Pseudomonas trivialis	QTRT1	0.100237530025853	0.450026527434007
1169110	Pseudomonas trivialis	QTRTD1	-0.161922163887916	0.220484407261661
1169111	Pseudomonas trivialis	R3HCC1	-0.0308423169310316	0.816622964807454
1169112	Pseudomonas trivialis	R3HDM1	0	1
1169113	Pseudomonas trivialis	R3HDM2	0.138790426189642	0.294480202649859
1169114	Pseudomonas trivialis	RAB10	0.123369267724126	0.351902853353108
1169115	Pseudomonas trivialis	RAB11A	0.100237530025853	0.450026527434007
1169116	Pseudomonas trivialis	RAB11B	0.0308423169310316	0.816622964807454
1169117	Pseudomonas trivialis	RAB11FIP1	0.0308423169310316	0.816622964807454
1169118	Pseudomonas trivialis	RAB11FIP2	-0.18505390158619	0.160567570899962
1169119	Pseudomonas trivialis	RAB11FIP3	-0.223606797749979	0.0886733438512304
1169120	Pseudomonas trivialis	RAB11FIP4	-0.18505390158619	0.160567570899962
1169121	Pseudomonas trivialis	RAB11FIP5	-0.123369267724126	0.351902853353109
1169122	Pseudomonas trivialis	RAB12	0.208185639284463	0.113585477339014
1169123	Pseudomonas trivialis	RAB13	-0.107948109258611	0.415755961456498
1169124	Pseudomonas trivialis	RAB14	0.0539740546293053	0.684736497956212
1169125	Pseudomonas trivialis	RAB15	-0.177343322353432	0.179034720713542
1169126	Pseudomonas trivialis	RAB17	0.0925269507930948	0.485800351797661
1169127	Pseudomonas trivialis	RAB18	0	1
1169128	Pseudomonas trivialis	RAB1A	0.177343322353432	0.179034720713542
1169129	Pseudomonas trivialis	RAB1B	0.223606797749979	0.0886733438512304
1169130	Pseudomonas trivialis	RAB20	0.1465010054224	0.268205148435698
1169131	Pseudomonas trivialis	RAB21	-0.0462634753965474	0.727885513598239
1169132	Pseudomonas trivialis	RAB22A	0.138790426189642	0.294480202649859
1169133	Pseudomonas trivialis	RAB23	-0.192764480818947	0.143541348910294
1169134	Pseudomonas trivialis	RAB24	0.123369267724126	0.351902853353108
1169135	Pseudomonas trivialis	RAB25	-0.0308423169310316	0.816622964807454
1169136	Pseudomonas trivialis	RAB27A	-0.077105792327579	0.561608513418837
1169137	Pseudomonas trivialis	RAB27B	0.200475060051705	0.127900672227466
1169138	Pseudomonas trivialis	RAB28	0	1
1169139	Pseudomonas trivialis	RAB2A	0.107948109258611	0.415755961456498
1169140	Pseudomonas trivialis	RAB2B	-0.192764480818947	0.143541348910294
1169141	Pseudomonas trivialis	RAB30	-0.215896218517221	0.100531934731121
1169142	Pseudomonas trivialis	RAB31	0.200475060051705	0.127900672227466
1169143	Pseudomonas trivialis	RAB32	0.177343322353432	0.179034720713542
1169144	Pseudomonas trivialis	RAB33A	0.169632743120674	0.198992578284122
1169145	Pseudomonas trivialis	RAB33B	-0.131079846956884	0.322379990021084
1169146	Pseudomonas trivialis	RAB34	-0.0231317376982737	0.861944179743707
1169147	Pseudomonas trivialis	RAB35	0.0539740546293053	0.684736497956212
1169148	Pseudomonas trivialis	RAB36	-0.177343322353432	0.179034720713542
1169149	Pseudomonas trivialis	RAB37	-0.1465010054224	0.268205148435698
1169150	Pseudomonas trivialis	RAB38	0.223606797749979	0.0886733438512304
1169151	Pseudomonas trivialis	RAB39	-0.0308423169310316	0.816622964807454
1169152	Pseudomonas trivialis	RAB39B	0	1
1169153	Pseudomonas trivialis	RAB3A	0.0077105792327579	0.953780722339483
1169154	Pseudomonas trivialis	RAB3D	-0.0693952130948211	0.601489184028617
1169155	Pseudomonas trivialis	RAB3GAP1	-0.161922163887916	0.220484407261661
1169156	Pseudomonas trivialis	RAB3GAP2	-0.077105792327579	0.561608513418837
1169157	Pseudomonas trivialis	RAB3IL1	-0.215896218517221	0.100531934731121
1169158	Pseudomonas trivialis	RAB3IP	-0.223606797749979	0.0886733438512304
1169159	Pseudomonas trivialis	RAB40B	-0.200475060051705	0.127900672227465
1169160	Pseudomonas trivialis	RAB40C	0.161922163887916	0.220484407261661
1169161	Pseudomonas trivialis	RAB43	-0.177343322353432	0.179034720713542
1169162	Pseudomonas trivialis	RAB4A	-0.192764480818947	0.143541348910294
1169163	Pseudomonas trivialis	RAB4B	-0.0848163715603369	0.523018051057204
1169164	Pseudomonas trivialis	RAB5A	0.177343322353432	0.179034720713542
1169165	Pseudomonas trivialis	RAB5B	0.18505390158619	0.160567570899962
1169166	Pseudomonas trivialis	RAB5C	0.177343322353432	0.179034720713542
1169167	Pseudomonas trivialis	RAB6A	-0.0539740546293053	0.684736497956213
1169168	Pseudomonas trivialis	RAB6B	0.0154211584655158	0.907712303421101
1169169	Pseudomonas trivialis	RAB6C	0.131079846956884	0.322379990021085
1169170	Pseudomonas trivialis	RAB7A	0.1465010054224	0.268205148435698
1169171	Pseudomonas trivialis	RAB7B	-0.177343322353432	0.179034720713542
1169172	Pseudomonas trivialis	RAB7L1	0.0308423169310316	0.816622964807454
1169173	Pseudomonas trivialis	RAB8A	0.215896218517221	0.100531934731121
1169174	Pseudomonas trivialis	RAB8B	-0.0616846338620632	0.642566503586516
1169175	Pseudomonas trivialis	RAB9A	0.192764480818947	0.143541348910294
1169176	Pseudomonas trivialis	RAB9P1	0.208185639284463	0.113585477339014
1169177	Pseudomonas trivialis	RABAC1	0.0616846338620632	0.642566503586516
1169178	Pseudomonas trivialis	RABEP1	-0.0848163715603369	0.523018051057204
1169179	Pseudomonas trivialis	RABEP2	-0.0693952130948211	0.601489184028617
1169180	Pseudomonas trivialis	RABEPK	-0.123369267724126	0.351902853353109
1169181	Pseudomonas trivialis	RABGAP1	-0.138790426189642	0.294480202649859
1169182	Pseudomonas trivialis	RABGAP1L	-0.0231317376982737	0.861944179743707
1169183	Pseudomonas trivialis	RABGEF1	0.0616846338620632	0.642566503586516
1169184	Pseudomonas trivialis	RABGGTA	0.192764480818947	0.143541348910294
1169185	Pseudomonas trivialis	RABGGTB	0.154211584655158	0.243546064486471
1169186	Pseudomonas trivialis	RABIF	-0.0231317376982737	0.861944179743707
1169187	Pseudomonas trivialis	RABL2A	-0.077105792327579	0.561608513418837
1169188	Pseudomonas trivialis	RABL2B	-0.107948109258611	0.415755961456498
1169189	Pseudomonas trivialis	RABL3	0.1465010054224	0.268205148435698
1169190	Pseudomonas trivialis	RABL4	-0.223606797749979	0.0886733438512304
1169191	Pseudomonas trivialis	RAC1	0.123369267724126	0.351902853353108
1169192	Pseudomonas trivialis	RAC2	0.169632743120674	0.198992578284122
1169193	Pseudomonas trivialis	RAC3	0.0077105792327579	0.953780722339483
1169194	Pseudomonas trivialis	RACGAP1	0.208185639284463	0.113585477339014
1169195	Pseudomonas trivialis	RAD1	0.0231317376982737	0.861944179743707
1169196	Pseudomonas trivialis	RAD17	-0.0616846338620632	0.642566503586516
1169197	Pseudomonas trivialis	RAD18	0.161922163887916	0.220484407261661
1169198	Pseudomonas trivialis	RAD21	0.223606797749979	0.0886733438512304
1169199	Pseudomonas trivialis	RAD23A	0.215896218517221	0.100531934731121
1169200	Pseudomonas trivialis	RAD23B	0.0925269507930948	0.485800351797661
1169201	Pseudomonas trivialis	RAD50	0.0308423169310316	0.816622964807454
1169202	Pseudomonas trivialis	RAD51	0.0616846338620632	0.642566503586516
1169203	Pseudomonas trivialis	RAD51AP1	0.223606797749979	0.0886733438512304
1169204	Pseudomonas trivialis	RAD51C	-0.215896218517221	0.100531934731121
1169205	Pseudomonas trivialis	RAD51L1	-0.208185639284463	0.113585477339014
1169206	Pseudomonas trivialis	RAD51L3	-0.0848163715603369	0.523018051057204
1169207	Pseudomonas trivialis	RAD52	-0.107948109258611	0.415755961456498
1169208	Pseudomonas trivialis	RAD54B	0.1465010054224	0.268205148435698
1169209	Pseudomonas trivialis	RAD54L	0.123369267724126	0.351902853353108
1169210	Pseudomonas trivialis	RAD54L2	-0.107948109258611	0.415755961456498
1169211	Pseudomonas trivialis	RAD9A	0.138790426189642	0.294480202649859
1169212	Pseudomonas trivialis	RAE1	0.192764480818947	0.143541348910294
1169213	Pseudomonas trivialis	RAET1E	0.100237530025853	0.450026527434007
1169214	Pseudomonas trivialis	RAET1G	0.131079846956884	0.322379990021085
1169215	Pseudomonas trivialis	RAET1K	-0.154211584655158	0.243546064486471
1169216	Pseudomonas trivialis	RAET1L	-0.107948109258611	0.415755961456498
1169217	Pseudomonas trivialis	RAF1	0.0693952130948211	0.601489184028617
1169218	Pseudomonas trivialis	RAG1	-0.0308423169310316	0.816622964807454
1169219	Pseudomonas trivialis	RAG1AP1	0.0848163715603369	0.523018051057206
1169220	Pseudomonas trivialis	RAGE	-0.0539740546293053	0.684736497956213
1169221	Pseudomonas trivialis	RAI1	-0.0925269507930948	0.485800351797661
1169222	Pseudomonas trivialis	RAI14	0.0154211584655158	0.907712303421101
1169223	Pseudomonas trivialis	RAI2	-0.169632743120674	0.198992578284123
1169224	Pseudomonas trivialis	RALA	0.161922163887916	0.220484407261661
1169225	Pseudomonas trivialis	RALB	0.0231317376982737	0.861944179743707
1169226	Pseudomonas trivialis	RALBP1	0.208185639284463	0.113585477339014
1169227	Pseudomonas trivialis	RALGAPA1	-0.123369267724126	0.351902853353109
1169228	Pseudomonas trivialis	RALGAPA2	0.169632743120674	0.198992578284122
1169229	Pseudomonas trivialis	RALGAPB	0.161922163887916	0.220484407261661
1169230	Pseudomonas trivialis	RALGDS	0.18505390158619	0.160567570899962
1169231	Pseudomonas trivialis	RALGPS1	-0.177343322353432	0.179034720713542
1169232	Pseudomonas trivialis	RALGPS2	0.223606797749979	0.0886733438512304
1169233	Pseudomonas trivialis	RALY	0.0616846338620632	0.642566503586516
1169234	Pseudomonas trivialis	RAMP1	-0.0539740546293053	0.684736497956213
1169235	Pseudomonas trivialis	RAMP2	-0.123369267724126	0.351902853353109
1169236	Pseudomonas trivialis	RAMP3	-0.177343322353432	0.179034720713542
1169237	Pseudomonas trivialis	RAN	0.223606797749979	0.0886733438512304
1169238	Pseudomonas trivialis	RANBP1	0.223606797749979	0.0886733438512304
1169239	Pseudomonas trivialis	RANBP10	0.169632743120674	0.198992578284122
1169240	Pseudomonas trivialis	RANBP2	0.1465010054224	0.268205148435698
1169241	Pseudomonas trivialis	RANBP2L1	0.0539740546293053	0.684736497956212
1169242	Pseudomonas trivialis	RANBP3	0.223606797749979	0.0886733438512304
1169243	Pseudomonas trivialis	RANBP6	-0.0848163715603369	0.523018051057204
1169244	Pseudomonas trivialis	RANBP9	-0.208185639284463	0.113585477339014
1169245	Pseudomonas trivialis	RANGAP1	0.215896218517221	0.100531934731121
1169246	Pseudomonas trivialis	RANGRF	0	1
1169247	Pseudomonas trivialis	RAP1A	-0.0925269507930948	0.485800351797661
1169248	Pseudomonas trivialis	RAP1B	0.138790426189642	0.294480202649859
1169249	Pseudomonas trivialis	RAP1BL	0.200475060051705	0.127900672227466
1169250	Pseudomonas trivialis	RAP1GAP	0.0385528961637895	0.771891090897768
1169251	Pseudomonas trivialis	RAP1GDS1	0.154211584655158	0.243546064486471
1169252	Pseudomonas trivialis	RAP2A	-0.100237530025853	0.450026527434007
1169253	Pseudomonas trivialis	RAP2B	0.223606797749979	0.0886733438512304
1169254	Pseudomonas trivialis	RAP2C	0	1
1169255	Pseudomonas trivialis	RAPGEF1	-0.0077105792327579	0.953780722339483
1169256	Pseudomonas trivialis	RAPGEF2	0	1
1169257	Pseudomonas trivialis	RAPGEF3	0.192764480818947	0.143541348910294
1169258	Pseudomonas trivialis	RAPGEF4	0.123369267724126	0.351902853353108
1169259	Pseudomonas trivialis	RAPGEF5	0.0385528961637895	0.771891090897768
1169260	Pseudomonas trivialis	RAPGEF6	-0.208185639284463	0.113585477339014
1169261	Pseudomonas trivialis	RAPGEFL1	-0.107948109258611	0.415755961456498
1169262	Pseudomonas trivialis	RAPH1	0.208185639284463	0.113585477339014
1169263	Pseudomonas trivialis	RAPSN	-0.200475060051705	0.127900672227465
1169264	Pseudomonas trivialis	RARA	0.0539740546293053	0.684736497956212
1169265	Pseudomonas trivialis	RARB	-0.18505390158619	0.160567570899962
1169266	Pseudomonas trivialis	RARG	0.0462634753965474	0.727885513598239
1169267	Pseudomonas trivialis	RARRES1	0.200475060051705	0.127900672227466
1169268	Pseudomonas trivialis	RARRES2	-0.169632743120674	0.198992578284123
1169269	Pseudomonas trivialis	RARRES3	-0.0848163715603369	0.523018051057204
1169270	Pseudomonas trivialis	RARS	-0.0693952130948211	0.601489184028617
1169271	Pseudomonas trivialis	RARS2	-0.192764480818947	0.143541348910294
1169272	Pseudomonas trivialis	RASA1	-0.0154211584655158	0.907712303421102
1169273	Pseudomonas trivialis	RASA2	-0.100237530025853	0.450026527434007
1169274	Pseudomonas trivialis	RASA3	-0.177343322353432	0.179034720713542
1169275	Pseudomonas trivialis	RASA4P	-0.0462634753965474	0.727885513598239
1169276	Pseudomonas trivialis	RASAL1	-0.0539740546293053	0.684736497956213
1169277	Pseudomonas trivialis	RASAL2	0.0616846338620632	0.642566503586516
1169278	Pseudomonas trivialis	RASAL3	0.0616846338620632	0.642566503586516
1169279	Pseudomonas trivialis	RASD1	-0.192764480818947	0.143541348910294
1169280	Pseudomonas trivialis	RASD2	-0.1465010054224	0.268205148435698
1169281	Pseudomonas trivialis	RASEF	-0.0925269507930948	0.485800351797661
1169282	Pseudomonas trivialis	RASGEF1A	0.0616846338620632	0.642566503586516
1169283	Pseudomonas trivialis	RASGEF1B	-0.215896218517221	0.100531934731121
1169284	Pseudomonas trivialis	RASGRP1	0.18505390158619	0.160567570899962
1169285	Pseudomonas trivialis	RASGRP2	-0.215896218517221	0.100531934731121
1169286	Pseudomonas trivialis	RASGRP3	-0.0925269507930948	0.485800351797661
1169287	Pseudomonas trivialis	RASGRP4	0.169632743120674	0.198992578284122
1169288	Pseudomonas trivialis	RASIP1	0.0385528961637895	0.771891090897768
1169289	Pseudomonas trivialis	RASL11A	0.0848163715603369	0.523018051057206
1169290	Pseudomonas trivialis	RASL11B	-0.100237530025853	0.450026527434007
1169291	Pseudomonas trivialis	RASL12	-0.131079846956884	0.322379990021084
1169292	Pseudomonas trivialis	RASSF1	-0.154211584655158	0.243546064486471
1169293	Pseudomonas trivialis	RASSF2	-0.107948109258611	0.415755961456498
1169294	Pseudomonas trivialis	RASSF3	-0.0848163715603369	0.523018051057204
1169295	Pseudomonas trivialis	RASSF4	0.154211584655158	0.243546064486471
1169296	Pseudomonas trivialis	RASSF5	-0.215896218517221	0.100531934731121
1169297	Pseudomonas trivialis	RASSF6	-0.0848163715603369	0.523018051057204
1169298	Pseudomonas trivialis	RASSF7	-0.200475060051705	0.127900672227465
1169299	Pseudomonas trivialis	RASSF8	-0.192764480818947	0.143541348910294
1169300	Pseudomonas trivialis	RASSF9	-0.123369267724126	0.351902853353109
1169301	Pseudomonas trivialis	RAVER1	0.0616846338620632	0.642566503586516
1169302	Pseudomonas trivialis	RAVER2	-0.208185639284463	0.113585477339014
1169303	Pseudomonas trivialis	RAX2	-0.123369267724126	0.351902853353109
1169304	Pseudomonas trivialis	RAXL1	-0.0848163715603369	0.523018051057204
1169305	Pseudomonas trivialis	RB1	0.177343322353432	0.179034720713542
1169306	Pseudomonas trivialis	RB1CC1	0.0077105792327579	0.953780722339483
1169307	Pseudomonas trivialis	RBAK	-0.223606797749979	0.0886733438512304
1169308	Pseudomonas trivialis	RBBP4	-0.0462634753965474	0.727885513598239
1169309	Pseudomonas trivialis	RBBP5	0.223606797749979	0.0886733438512304
1169310	Pseudomonas trivialis	RBBP6	0.200475060051705	0.127900672227466
1169311	Pseudomonas trivialis	RBBP7	0.115658688491368	0.38303617677969
1169312	Pseudomonas trivialis	RBBP8	-0.161922163887916	0.220484407261661
1169313	Pseudomonas trivialis	RBBP9	-0.192764480818947	0.143541348910294
1169314	Pseudomonas trivialis	RBCK1	-0.115658688491368	0.38303617677969
1169315	Pseudomonas trivialis	RBED1	-0.138790426189642	0.294480202649859
1169316	Pseudomonas trivialis	RBKS	-0.192764480818947	0.143541348910294
1169317	Pseudomonas trivialis	RBL1	0.223606797749979	0.0886733438512304
1169318	Pseudomonas trivialis	RBL2	-0.0848163715603369	0.523018051057204
1169319	Pseudomonas trivialis	RBM10	-0.161922163887916	0.220484407261661
1169320	Pseudomonas trivialis	RBM11	0	1
1169321	Pseudomonas trivialis	RBM12	-0.177343322353432	0.179034720713542
1169322	Pseudomonas trivialis	RBM12B	-0.215896218517221	0.100531934731121
1169323	Pseudomonas trivialis	RBM14	-0.0462634753965474	0.727885513598239
1169324	Pseudomonas trivialis	RBM15	0.0308423169310316	0.816622964807454
1169325	Pseudomonas trivialis	RBM15B	-0.100237530025853	0.450026527434007
1169326	Pseudomonas trivialis	RBM16	-0.223606797749979	0.0886733438512304
1169327	Pseudomonas trivialis	RBM17	-0.200475060051705	0.127900672227465
1169328	Pseudomonas trivialis	RBM18	0.215896218517221	0.100531934731121
1169329	Pseudomonas trivialis	RBM19	-0.223606797749979	0.0886733438512304
1169330	Pseudomonas trivialis	RBM20	-0.215896218517221	0.100531934731121
1169331	Pseudomonas trivialis	RBM22	0.154211584655158	0.243546064486471
1169332	Pseudomonas trivialis	RBM23	0.0385528961637895	0.771891090897768
1169333	Pseudomonas trivialis	RBM24	-0.177343322353432	0.179034720713542
1169334	Pseudomonas trivialis	RBM25	0.1465010054224	0.268205148435698
1169335	Pseudomonas trivialis	RBM26	-0.077105792327579	0.561608513418837
1169336	Pseudomonas trivialis	RBM27	-0.161922163887916	0.220484407261661
1169337	Pseudomonas trivialis	RBM28	0.177343322353432	0.179034720713542
1169338	Pseudomonas trivialis	RBM3	-0.0308423169310316	0.816622964807454
1169339	Pseudomonas trivialis	RBM33	-0.192764480818947	0.143541348910294
1169340	Pseudomonas trivialis	RBM34	-0.0308423169310316	0.816622964807454
1169341	Pseudomonas trivialis	RBM35A	0.192764480818947	0.143541348910294
1169342	Pseudomonas trivialis	RBM38	-0.0154211584655158	0.907712303421102
1169343	Pseudomonas trivialis	RBM39	-0.192764480818947	0.143541348910294
1169344	Pseudomonas trivialis	RBM4	0.0385528961637895	0.771891090897768
1169345	Pseudomonas trivialis	RBM41	0.1465010054224	0.268205148435698
1169346	Pseudomonas trivialis	RBM42	0.138790426189642	0.294480202649859
1169347	Pseudomonas trivialis	RBM43	-0.192764480818947	0.143541348910294
1169348	Pseudomonas trivialis	RBM45	0.177343322353432	0.179034720713542
1169349	Pseudomonas trivialis	RBM46	-0.169632743120674	0.198992578284123
1169350	Pseudomonas trivialis	RBM47	0.192764480818947	0.143541348910294
1169351	Pseudomonas trivialis	RBM4B	-0.223606797749979	0.0886733438512304
1169352	Pseudomonas trivialis	RBM5	-0.154211584655158	0.243546064486471
1169353	Pseudomonas trivialis	RBM6	-0.192764480818947	0.143541348910294
1169354	Pseudomonas trivialis	RBM7	0.107948109258611	0.415755961456498
1169355	Pseudomonas trivialis	RBM8A	-0.200475060051705	0.127900672227465
1169356	Pseudomonas trivialis	RBM9	-0.1465010054224	0.268205148435698
1169357	Pseudomonas trivialis	RBMS1	0.200475060051705	0.127900672227466
1169358	Pseudomonas trivialis	RBMS2	-0.223606797749979	0.0886733438512304
1169359	Pseudomonas trivialis	RBMS2P	-0.200475060051705	0.127900672227465
1169360	Pseudomonas trivialis	RBMS3	-0.123369267724126	0.351902853353109
1169361	Pseudomonas trivialis	RBMX	0.131079846956884	0.322379990021085
1169362	Pseudomonas trivialis	RBMX2	-0.0308423169310316	0.816622964807454
1169363	Pseudomonas trivialis	RBMY2FP	0.154211584655158	0.243546064486471
1169364	Pseudomonas trivialis	RBMY3AP	0.131079846956884	0.322379990021085
1169365	Pseudomonas trivialis	RBP1	0.161922163887916	0.220484407261661
1169366	Pseudomonas trivialis	RBP2	-0.107948109258611	0.415755961456498
1169367	Pseudomonas trivialis	RBP4	0.223606797749979	0.0886733438512304
1169368	Pseudomonas trivialis	RBP5	0	1
1169369	Pseudomonas trivialis	RBP7	-0.223606797749979	0.0886733438512304
1169370	Pseudomonas trivialis	RBPJ	0.138790426189642	0.294480202649859
1169371	Pseudomonas trivialis	RBPMS	0.0154211584655158	0.907712303421101
1169372	Pseudomonas trivialis	RBPMS2	-0.161922163887916	0.220484407261661
1169373	Pseudomonas trivialis	RBX1	0.208185639284463	0.113585477339014
1169374	Pseudomonas trivialis	RC3H1	0.107948109258611	0.415755961456498
1169375	Pseudomonas trivialis	RC3H2	0.18505390158619	0.160567570899962
1169376	Pseudomonas trivialis	RCADH5	0.0693952130948211	0.601489184028617
1169377	Pseudomonas trivialis	RCAN1	0.0693952130948211	0.601489184028617
1169378	Pseudomonas trivialis	RCAN2	0.0231317376982737	0.861944179743707
1169379	Pseudomonas trivialis	RCAN3	0.223606797749979	0.0886733438512304
1169380	Pseudomonas trivialis	RCBTB1	-0.223606797749979	0.0886733438512304
1169381	Pseudomonas trivialis	RCBTB2	-0.0925269507930948	0.485800351797661
1169382	Pseudomonas trivialis	RCC2	0.154211584655158	0.243546064486471
1169383	Pseudomonas trivialis	RCCD1	-0.154211584655158	0.243546064486471
1169384	Pseudomonas trivialis	RCE1	0.18505390158619	0.160567570899962
1169385	Pseudomonas trivialis	RCHY1	-0.0693952130948211	0.601489184028617
1169386	Pseudomonas trivialis	RCL1	-0.161922163887916	0.220484407261661
1169387	Pseudomonas trivialis	RCN1	-0.18505390158619	0.160567570899962
1169388	Pseudomonas trivialis	RCN2	-0.215896218517221	0.100531934731121
1169389	Pseudomonas trivialis	RCN3	0.0539740546293053	0.684736497956212
1169390	Pseudomonas trivialis	RCOR1	0.169632743120674	0.198992578284122
1169391	Pseudomonas trivialis	RCOR2	-0.0848163715603369	0.523018051057204
1169392	Pseudomonas trivialis	RCOR3	-0.200475060051705	0.127900672227465
1169393	Pseudomonas trivialis	RCP9	0.0154211584655158	0.907712303421101
1169394	Pseudomonas trivialis	RCSD1	0.0539740546293053	0.684736497956212
1169395	Pseudomonas trivialis	RCVRN	0.077105792327579	0.561608513418838
1169396	Pseudomonas trivialis	RD3	-0.208185639284463	0.113585477339014
1169397	Pseudomonas trivialis	RDBP	0.223606797749979	0.0886733438512304
1169398	Pseudomonas trivialis	RDH10	0.138790426189642	0.294480202649859
1169399	Pseudomonas trivialis	RDH11	0.161922163887916	0.220484407261661
1169400	Pseudomonas trivialis	RDH12	-0.0925269507930948	0.485800351797661
1169401	Pseudomonas trivialis	RDH13	0.100237530025853	0.450026527434007
1169402	Pseudomonas trivialis	RDH14	0.1465010054224	0.268205148435698
1169403	Pseudomonas trivialis	RDH16	0.131079846956884	0.322379990021085
1169404	Pseudomonas trivialis	RDH5	-0.107948109258611	0.415755961456498
1169405	Pseudomonas trivialis	RDM1	-0.123369267724126	0.351902853353109
1169406	Pseudomonas trivialis	RDX	0.0616846338620632	0.642566503586516
1169407	Pseudomonas trivialis	REC8	-0.0308423169310316	0.816622964807454
1169408	Pseudomonas trivialis	RECK	-0.0693952130948211	0.601489184028617
1169409	Pseudomonas trivialis	RECQL	0.0693952130948211	0.601489184028617
1169410	Pseudomonas trivialis	RECQL4	0.223606797749979	0.0886733438512304
1169411	Pseudomonas trivialis	RECQL5	-0.154211584655158	0.243546064486471
1169412	Pseudomonas trivialis	REEP1	-0.0693952130948211	0.601489184028617
1169413	Pseudomonas trivialis	REEP3	0.100237530025853	0.450026527434007
1169414	Pseudomonas trivialis	REEP4	0.215896218517221	0.100531934731121
1169415	Pseudomonas trivialis	REEP5	-0.215896218517221	0.100531934731121
1169416	Pseudomonas trivialis	REEP6	-0.0925269507930948	0.485800351797661
1169417	Pseudomonas trivialis	REG3A	-0.123369267724126	0.351902853353109
1169418	Pseudomonas trivialis	REL	0.169632743120674	0.198992578284122
1169419	Pseudomonas trivialis	RELL1	0.100237530025853	0.450026527434007
1169420	Pseudomonas trivialis	RELL2	-0.0154211584655158	0.907712303421102
1169421	Pseudomonas trivialis	RELN	-0.0616846338620632	0.642566503586516
1169422	Pseudomonas trivialis	RELT	0.169632743120674	0.198992578284122
1169423	Pseudomonas trivialis	REM1	-0.215896218517221	0.100531934731121
1169424	Pseudomonas trivialis	REP15	-0.215896218517221	0.100531934731121
1169425	Pseudomonas trivialis	REPIN1	-0.0385528961637895	0.771891090897768
1169426	Pseudomonas trivialis	REPS1	-0.161922163887916	0.220484407261661
1169427	Pseudomonas trivialis	REPS2	-0.177343322353432	0.179034720713542
1169428	Pseudomonas trivialis	RER1	-0.107948109258611	0.415755961456498
1169429	Pseudomonas trivialis	RERE	-0.1465010054224	0.268205148435698
1169430	Pseudomonas trivialis	RERG	-0.1465010054224	0.268205148435698
1169431	Pseudomonas trivialis	RERGL	0.0154211584655158	0.907712303421101
1169432	Pseudomonas trivialis	REST	-0.177343322353432	0.179034720713542
1169433	Pseudomonas trivialis	RET	-0.131079846956884	0.322379990021084
1169434	Pseudomonas trivialis	RETN	-0.18505390158619	0.160567570899962
1169435	Pseudomonas trivialis	RETNLB	-0.177343322353432	0.179034720713542
1169436	Pseudomonas trivialis	RETSAT	-0.138790426189642	0.294480202649859
1169437	Pseudomonas trivialis	REV1	0.107948109258611	0.415755961456498
1169438	Pseudomonas trivialis	REV3L	-0.138790426189642	0.294480202649859
1169439	Pseudomonas trivialis	REXO1	0.154211584655158	0.243546064486471
1169440	Pseudomonas trivialis	REXO1L6P	-0.0385528961637895	0.771891090897768
1169441	Pseudomonas trivialis	REXO2	-0.161922163887916	0.220484407261661
1169442	Pseudomonas trivialis	REXO4	-0.0693952130948211	0.601489184028617
1169443	Pseudomonas trivialis	RFC1	-0.115658688491368	0.38303617677969
1169444	Pseudomonas trivialis	RFC2	0.0154211584655158	0.907712303421101
1169445	Pseudomonas trivialis	RFC3	0.131079846956884	0.322379990021085
1169446	Pseudomonas trivialis	RFC4	0.192764480818947	0.143541348910294
1169447	Pseudomonas trivialis	RFC5	0.192764480818947	0.143541348910294
1169448	Pseudomonas trivialis	RFESD	-0.161922163887916	0.220484407261661
1169449	Pseudomonas trivialis	RFFL	-0.18505390158619	0.160567570899962
1169450	Pseudomonas trivialis	RFK	-0.100237530025853	0.450026527434007
1169451	Pseudomonas trivialis	RFNG	-0.077105792327579	0.561608513418837
1169452	Pseudomonas trivialis	RFP	-0.1465010054224	0.268205148435698
1169453	Pseudomonas trivialis	RFPL1	0.0539740546293053	0.684736497956212
1169454	Pseudomonas trivialis	RFPL1S	-0.115658688491368	0.38303617677969
1169455	Pseudomonas trivialis	RFPL3	-0.161922163887916	0.220484407261661
1169456	Pseudomonas trivialis	RFPL4A	0.192764480818947	0.143541348910294
1169457	Pseudomonas trivialis	RFT1	-0.138790426189642	0.294480202649859
1169458	Pseudomonas trivialis	RFTN1	0.107948109258611	0.415755961456498
1169459	Pseudomonas trivialis	RFTN2	-0.215896218517221	0.100531934731121
1169460	Pseudomonas trivialis	RFWD2	-0.161922163887916	0.220484407261661
1169461	Pseudomonas trivialis	RFWD3	0.200475060051705	0.127900672227466
1169462	Pseudomonas trivialis	RFX1	0.154211584655158	0.243546064486471
1169463	Pseudomonas trivialis	RFX3	-0.0077105792327579	0.953780722339483
1169464	Pseudomonas trivialis	RFX4	-0.0539740546293053	0.684736497956213
1169465	Pseudomonas trivialis	RFX5	0.200475060051705	0.127900672227466
1169466	Pseudomonas trivialis	RFX7	-0.161922163887916	0.220484407261661
1169467	Pseudomonas trivialis	RFXANK	0.0231317376982737	0.861944179743707
1169468	Pseudomonas trivialis	RFXAP	-0.0925269507930948	0.485800351797661
1169469	Pseudomonas trivialis	RFXDC2	0.169632743120674	0.198992578284122
1169470	Pseudomonas trivialis	RG9MTD1	-0.100237530025853	0.450026527434007
1169471	Pseudomonas trivialis	RG9MTD2	0.177343322353432	0.179034720713542
1169472	Pseudomonas trivialis	RG9MTD3	-0.18505390158619	0.160567570899962
1169473	Pseudomonas trivialis	RGAG4	-0.0925269507930948	0.485800351797661
1169474	Pseudomonas trivialis	RGL1	0.0848163715603369	0.523018051057206
1169475	Pseudomonas trivialis	RGL2	0.0308423169310316	0.816622964807454
1169476	Pseudomonas trivialis	RGL3	-0.138790426189642	0.294480202649859
1169477	Pseudomonas trivialis	RGL4	0.208185639284463	0.113585477339014
1169478	Pseudomonas trivialis	RGMA	-0.208185639284463	0.113585477339014
1169479	Pseudomonas trivialis	RGMB	-0.0693952130948211	0.601489184028617
1169480	Pseudomonas trivialis	RGN	-0.169632743120674	0.198992578284123
1169481	Pseudomonas trivialis	RGNEF	0.115658688491368	0.38303617677969
1169482	Pseudomonas trivialis	RGP1	0.100237530025853	0.450026527434007
1169483	Pseudomonas trivialis	RGPD1	-0.0848163715603369	0.523018051057204
1169484	Pseudomonas trivialis	RGPD2	-0.0848163715603369	0.523018051057204
1169485	Pseudomonas trivialis	RGPD3	-0.192764480818947	0.143541348910294
1169486	Pseudomonas trivialis	RGPD4	-0.192764480818947	0.143541348910294
1169487	Pseudomonas trivialis	RGPD5	-0.0308423169310316	0.816622964807454
1169488	Pseudomonas trivialis	RGPD6	0.107948109258611	0.415755961456498
1169489	Pseudomonas trivialis	RGPD8	0.18505390158619	0.160567570899962
1169490	Pseudomonas trivialis	RGR	-0.1465010054224	0.268205148435698
1169491	Pseudomonas trivialis	RGS1	0.169632743120674	0.198992578284122
1169492	Pseudomonas trivialis	RGS10	0.0077105792327579	0.953780722339483
1169493	Pseudomonas trivialis	RGS11	-0.123369267724126	0.351902853353109
1169494	Pseudomonas trivialis	RGS12	0.177343322353432	0.179034720713542
1169495	Pseudomonas trivialis	RGS16	-0.0077105792327579	0.953780722339483
1169496	Pseudomonas trivialis	RGS17	-0.100237530025853	0.450026527434007
1169497	Pseudomonas trivialis	RGS18	-0.223606797749979	0.0886733438512304
1169498	Pseudomonas trivialis	RGS19	0.1465010054224	0.268205148435698
1169499	Pseudomonas trivialis	RGS2	0.077105792327579	0.561608513418838
1169500	Pseudomonas trivialis	RGS20	0.200475060051705	0.127900672227466
1169501	Pseudomonas trivialis	RGS21	-0.154211584655158	0.243546064486471
1169502	Pseudomonas trivialis	RGS22	-0.169632743120674	0.198992578284123
1169503	Pseudomonas trivialis	RGS3	0.131079846956884	0.322379990021085
1169504	Pseudomonas trivialis	RGS4	-0.0231317376982737	0.861944179743707
1169505	Pseudomonas trivialis	RGS5	-0.123369267724126	0.351902853353109
1169506	Pseudomonas trivialis	RGS6	0.0848163715603369	0.523018051057206
1169507	Pseudomonas trivialis	RHBDD1	0.169632743120674	0.198992578284122
1169508	Pseudomonas trivialis	RHBDD2	-0.0308423169310316	0.816622964807454
1169509	Pseudomonas trivialis	RHBDD3	0.200475060051705	0.127900672227466
1169510	Pseudomonas trivialis	RHBDF1	-0.177343322353432	0.179034720713542
1169511	Pseudomonas trivialis	RHBDF2	0.208185639284463	0.113585477339014
1169512	Pseudomonas trivialis	RHBDL2	-0.0308423169310316	0.816622964807454
1169513	Pseudomonas trivialis	RHCE	-0.215896218517221	0.100531934731121
1169514	Pseudomonas trivialis	RHCG	-0.100237530025853	0.450026527434007
1169515	Pseudomonas trivialis	RHD	0.123369267724126	0.351902853353108
1169516	Pseudomonas trivialis	RHEB	0	1
1169517	Pseudomonas trivialis	RHOA	0.0462634753965474	0.727885513598239
1169518	Pseudomonas trivialis	RHOB	-0.223606797749979	0.0886733438512304
1169519	Pseudomonas trivialis	RHOBTB1	-0.18505390158619	0.160567570899962
1169520	Pseudomonas trivialis	RHOBTB2	-0.0925269507930948	0.485800351797661
1169521	Pseudomonas trivialis	RHOBTB3	0.131079846956884	0.322379990021085
1169522	Pseudomonas trivialis	RHOC	0.223606797749979	0.0886733438512304
1169523	Pseudomonas trivialis	RHOD	0.107948109258611	0.415755961456498
1169524	Pseudomonas trivialis	RHOF	-0.123369267724126	0.351902853353109
1169525	Pseudomonas trivialis	RHOG	0.215896218517221	0.100531934731121
1169526	Pseudomonas trivialis	RHOH	0.177343322353432	0.179034720713542
1169527	Pseudomonas trivialis	RHOJ	-0.161922163887916	0.220484407261661
1169528	Pseudomonas trivialis	RHOQ	-0.192764480818947	0.143541348910294
1169529	Pseudomonas trivialis	RHOT1	-0.169632743120674	0.198992578284123
1169530	Pseudomonas trivialis	RHOT2	0.0385528961637895	0.771891090897768
1169531	Pseudomonas trivialis	RHOU	-0.154211584655158	0.243546064486471
1169532	Pseudomonas trivialis	RHOV	0	1
1169533	Pseudomonas trivialis	RHPN2	0.0077105792327579	0.953780722339483
1169534	Pseudomonas trivialis	RIBC1	0.0693952130948211	0.601489184028617
1169535	Pseudomonas trivialis	RIBC2	0.077105792327579	0.561608513418838
1169536	Pseudomonas trivialis	RIC3	-0.0693952130948211	0.601489184028617
1169537	Pseudomonas trivialis	RIC8A	0.1465010054224	0.268205148435698
1169538	Pseudomonas trivialis	RIC8B	0.0308423169310316	0.816622964807454
1169539	Pseudomonas trivialis	RICH2	-0.100237530025853	0.450026527434007
1169540	Pseudomonas trivialis	RICS	0.0616846338620632	0.642566503586516
1169541	Pseudomonas trivialis	RICTOR	0.169632743120674	0.198992578284122
1169542	Pseudomonas trivialis	RIF1	0.0154211584655158	0.907712303421101
1169543	Pseudomonas trivialis	RIG	0.18505390158619	0.160567570899962
1169544	Pseudomonas trivialis	RILPL1	-0.215896218517221	0.100531934731121
1169545	Pseudomonas trivialis	RILPL2	-0.138790426189642	0.294480202649859
1169546	Pseudomonas trivialis	RIMBP3	0.115658688491368	0.38303617677969
1169547	Pseudomonas trivialis	RIMBP3B	-0.0462634753965474	0.727885513598239
1169548	Pseudomonas trivialis	RIMKLB	-0.208185639284463	0.113585477339014
1169549	Pseudomonas trivialis	RIMS2	-0.208185639284463	0.113585477339014
1169550	Pseudomonas trivialis	RIMS3	-0.123369267724126	0.351902853353109
1169551	Pseudomonas trivialis	RIMS4	-0.107948109258611	0.415755961456498
1169552	Pseudomonas trivialis	RIN1	-0.0077105792327579	0.953780722339483
1169553	Pseudomonas trivialis	RIN2	0.154211584655158	0.243546064486471
1169554	Pseudomonas trivialis	RIN3	-0.0231317376982737	0.861944179743707
1169555	Pseudomonas trivialis	RING1	-0.169632743120674	0.198992578284123
1169556	Pseudomonas trivialis	RINL	0.0385528961637895	0.771891090897768
1169557	Pseudomonas trivialis	RINT1	0.200475060051705	0.127900672227466
1169558	Pseudomonas trivialis	RIOK1	0.077105792327579	0.561608513418838
1169559	Pseudomonas trivialis	RIOK2	0.0077105792327579	0.953780722339483
1169560	Pseudomonas trivialis	RIOK3	-0.100237530025853	0.450026527434007
1169561	Pseudomonas trivialis	RIPK1	0	1
1169562	Pseudomonas trivialis	RIPK2	0.0693952130948211	0.601489184028617
1169563	Pseudomonas trivialis	RIPK3	-0.131079846956884	0.322379990021084
1169564	Pseudomonas trivialis	RIPK4	-0.0848163715603369	0.523018051057204
1169565	Pseudomonas trivialis	RIPK5	-0.208185639284463	0.113585477339014
1169566	Pseudomonas trivialis	RIT1	0.107948109258611	0.415755961456498
1169567	Pseudomonas trivialis	RKHD1	0.115658688491368	0.38303617677969
1169568	Pseudomonas trivialis	RLF	0.0925269507930948	0.485800351797661
1169569	Pseudomonas trivialis	RLTPR	0.107948109258611	0.415755961456498
1169570	Pseudomonas trivialis	RMI1	0.100237530025853	0.450026527434007
1169571	Pseudomonas trivialis	RMND1	-0.169632743120674	0.198992578284123
1169572	Pseudomonas trivialis	RMND5A	-0.154211584655158	0.243546064486471
1169573	Pseudomonas trivialis	RMND5B	-0.192764480818947	0.143541348910294
1169574	Pseudomonas trivialis	RMRP	-0.0848163715603369	0.523018051057204
1169575	Pseudomonas trivialis	RN5S9	-0.223606797749979	0.0886733438512304
1169576	Pseudomonas trivialis	RN7SK	-0.0925269507930948	0.485800351797661
1169577	Pseudomonas trivialis	RN7SL1	-0.107948109258611	0.415755961456498
1169578	Pseudomonas trivialis	RNASE1	-0.0154211584655158	0.907712303421102
1169579	Pseudomonas trivialis	RNASE2	-0.0231317376982737	0.861944179743707
1169580	Pseudomonas trivialis	RNASE4	-0.208185639284463	0.113585477339014
1169581	Pseudomonas trivialis	RNASE6	0.107948109258611	0.415755961456498
1169582	Pseudomonas trivialis	RNASE7	0.0308423169310316	0.816622964807454
1169583	Pseudomonas trivialis	RNASEH1	0.077105792327579	0.561608513418838
1169584	Pseudomonas trivialis	RNASEH2A	0.223606797749979	0.0886733438512304
1169585	Pseudomonas trivialis	RNASEH2B	0.107948109258611	0.415755961456498
1169586	Pseudomonas trivialis	RNASEH2C	0.0385528961637895	0.771891090897768
1169587	Pseudomonas trivialis	RNASEK	0.161922163887916	0.220484407261661
1169588	Pseudomonas trivialis	RNASEL	-0.161922163887916	0.220484407261661
1169589	Pseudomonas trivialis	RNASEN	0.0077105792327579	0.953780722339483
1169590	Pseudomonas trivialis	RNASET2	-0.192764480818947	0.143541348910294
1169591	Pseudomonas trivialis	RND2	-0.208185639284463	0.113585477339014
1169592	Pseudomonas trivialis	RND3	-0.215896218517221	0.100531934731121
1169593	Pseudomonas trivialis	RNF10	-0.161922163887916	0.220484407261661
1169594	Pseudomonas trivialis	RNF103	-0.192764480818947	0.143541348910294
1169595	Pseudomonas trivialis	RNF11	0.161922163887916	0.220484407261661
1169596	Pseudomonas trivialis	RNF111	-0.169632743120674	0.198992578284123
1169597	Pseudomonas trivialis	RNF112	-0.0308423169310316	0.816622964807454
1169598	Pseudomonas trivialis	RNF113A	-0.138790426189642	0.294480202649859
1169599	Pseudomonas trivialis	RNF113B	-0.131079846956884	0.322379990021084
1169600	Pseudomonas trivialis	RNF114	-0.154211584655158	0.243546064486471
1169601	Pseudomonas trivialis	RNF115	-0.100237530025853	0.450026527434007
1169602	Pseudomonas trivialis	RNF12	-0.177343322353432	0.179034720713542
1169603	Pseudomonas trivialis	RNF121	-0.154211584655158	0.243546064486471
1169604	Pseudomonas trivialis	RNF122	-0.169632743120674	0.198992578284123
1169605	Pseudomonas trivialis	RNF123	0.138790426189642	0.294480202649859
1169606	Pseudomonas trivialis	RNF125	-0.0077105792327579	0.953780722339483
1169607	Pseudomonas trivialis	RNF126	-0.0077105792327579	0.953780722339483
1169608	Pseudomonas trivialis	RNF126P1	0.0385528961637895	0.771891090897768
1169609	Pseudomonas trivialis	RNF128	-0.223606797749979	0.0886733438512304
1169610	Pseudomonas trivialis	RNF13	0.208185639284463	0.113585477339014
1169611	Pseudomonas trivialis	RNF130	-0.0462634753965474	0.727885513598239
1169612	Pseudomonas trivialis	RNF135	0.223606797749979	0.0886733438512304
1169613	Pseudomonas trivialis	RNF138	0.115658688491368	0.38303617677969
1169614	Pseudomonas trivialis	RNF14	0	1
1169615	Pseudomonas trivialis	RNF141	-0.208185639284463	0.113585477339014
1169616	Pseudomonas trivialis	RNF144	0.100237530025853	0.450026527434007
1169617	Pseudomonas trivialis	RNF144A	0.0848163715603369	0.523018051057206
1169618	Pseudomonas trivialis	RNF144B	-0.0077105792327579	0.953780722339483
1169619	Pseudomonas trivialis	RNF145	0.107948109258611	0.415755961456498
1169620	Pseudomonas trivialis	RNF146	-0.208185639284463	0.113585477339014
1169621	Pseudomonas trivialis	RNF149	0.18505390158619	0.160567570899962
1169622	Pseudomonas trivialis	RNF150	-0.18505390158619	0.160567570899962
1169623	Pseudomonas trivialis	RNF152	-0.0848163715603369	0.523018051057204
1169624	Pseudomonas trivialis	RNF160	0.192764480818947	0.143541348910294
1169625	Pseudomonas trivialis	RNF166	-0.0848163715603369	0.523018051057204
1169626	Pseudomonas trivialis	RNF167	-0.0693952130948211	0.601489184028617
1169627	Pseudomonas trivialis	RNF168	0.100237530025853	0.450026527434007
1169628	Pseudomonas trivialis	RNF169	-0.107948109258611	0.415755961456498
1169629	Pseudomonas trivialis	RNF170	-0.107948109258611	0.415755961456498
1169630	Pseudomonas trivialis	RNF175	0.107948109258611	0.415755961456498
1169631	Pseudomonas trivialis	RNF180	-0.0616846338620632	0.642566503586516
1169632	Pseudomonas trivialis	RNF181	0.115658688491368	0.38303617677969
1169633	Pseudomonas trivialis	RNF182	0.107948109258611	0.415755961456498
1169634	Pseudomonas trivialis	RNF183	0	1
1169635	Pseudomonas trivialis	RNF185	0.169632743120674	0.198992578284122
1169636	Pseudomonas trivialis	RNF186	-0.0848163715603369	0.523018051057204
1169637	Pseudomonas trivialis	RNF187	0.0539740546293053	0.684736497956212
1169638	Pseudomonas trivialis	RNF19A	-0.161922163887916	0.220484407261661
1169639	Pseudomonas trivialis	RNF19B	0.192764480818947	0.143541348910294
1169640	Pseudomonas trivialis	RNF2	-0.0539740546293053	0.684736497956213
1169641	Pseudomonas trivialis	RNF20	-0.154211584655158	0.243546064486471
1169642	Pseudomonas trivialis	RNF207	0.0231317376982737	0.861944179743707
1169643	Pseudomonas trivialis	RNF208	-0.0231317376982737	0.861944179743707
1169644	Pseudomonas trivialis	RNF212	-0.169632743120674	0.198992578284123
1169645	Pseudomonas trivialis	RNF213	-0.1465010054224	0.268205148435698
1169646	Pseudomonas trivialis	RNF214	-0.0462634753965474	0.727885513598239
1169647	Pseudomonas trivialis	RNF215	-0.215896218517221	0.100531934731121
1169648	Pseudomonas trivialis	RNF216	0.0231317376982737	0.861944179743707
1169649	Pseudomonas trivialis	RNF216L	-0.0539740546293053	0.684736497956213
1169650	Pseudomonas trivialis	RNF217	0.208185639284463	0.113585477339014
1169651	Pseudomonas trivialis	RNF219	-0.223606797749979	0.0886733438512304
1169652	Pseudomonas trivialis	RNF220	0.208185639284463	0.113585477339014
1169653	Pseudomonas trivialis	RNF24	-0.215896218517221	0.100531934731121
1169654	Pseudomonas trivialis	RNF25	0.192764480818947	0.143541348910294
1169655	Pseudomonas trivialis	RNF26	0.223606797749979	0.0886733438512304
1169656	Pseudomonas trivialis	RNF31	-0.115658688491368	0.38303617677969
1169657	Pseudomonas trivialis	RNF32	-0.161922163887916	0.220484407261661
1169658	Pseudomonas trivialis	RNF34	0.200475060051705	0.127900672227466
1169659	Pseudomonas trivialis	RNF38	-0.169632743120674	0.198992578284123
1169660	Pseudomonas trivialis	RNF39	0.107948109258611	0.415755961456498
1169661	Pseudomonas trivialis	RNF4	0.154211584655158	0.243546064486471
1169662	Pseudomonas trivialis	RNF40	0.215896218517221	0.100531934731121
1169663	Pseudomonas trivialis	RNF41	0.0848163715603369	0.523018051057206
1169664	Pseudomonas trivialis	RNF43	-0.215896218517221	0.100531934731121
1169665	Pseudomonas trivialis	RNF44	-0.138790426189642	0.294480202649859
1169666	Pseudomonas trivialis	RNF5	-0.223606797749979	0.0886733438512304
1169667	Pseudomonas trivialis	RNF5P1	-0.200475060051705	0.127900672227465
1169668	Pseudomonas trivialis	RNF6	0.223606797749979	0.0886733438512304
1169669	Pseudomonas trivialis	RNF7	0.0539740546293053	0.684736497956212
1169670	Pseudomonas trivialis	RNF8	0.115658688491368	0.38303617677969
1169671	Pseudomonas trivialis	RNFT1	0.077105792327579	0.561608513418838
1169672	Pseudomonas trivialis	RNFT2	-0.0385528961637895	0.771891090897768
1169673	Pseudomonas trivialis	RNGTT	0.138790426189642	0.294480202649859
1169674	Pseudomonas trivialis	RNH1	-0.177343322353432	0.179034720713542
1169675	Pseudomonas trivialis	RNMT	0.0462634753965474	0.727885513598239
1169676	Pseudomonas trivialis	RNMTL1	0.208185639284463	0.113585477339014
1169677	Pseudomonas trivialis	RNPC2	-0.154211584655158	0.243546064486471
1169678	Pseudomonas trivialis	RNPC3	-0.215896218517221	0.100531934731121
1169679	Pseudomonas trivialis	RNPEP	0.169632743120674	0.198992578284122
1169680	Pseudomonas trivialis	RNPEPL1	0.0693952130948211	0.601489184028617
1169681	Pseudomonas trivialis	RNPS1	0.123369267724126	0.351902853353108
1169682	Pseudomonas trivialis	RNU1-3	-0.200475060051705	0.127900672227465
1169683	Pseudomonas trivialis	RNU1-5	-0.200475060051705	0.127900672227465
1169684	Pseudomonas trivialis	RNU105A	0.192764480818947	0.143541348910294
1169685	Pseudomonas trivialis	RNU105C	0.192764480818947	0.143541348910294
1169686	Pseudomonas trivialis	RNU11	-0.100237530025853	0.450026527434007
1169687	Pseudomonas trivialis	RNU12	0	1
1169688	Pseudomonas trivialis	RNU1A3	-0.18505390158619	0.160567570899962
1169689	Pseudomonas trivialis	RNU1F1	-0.100237530025853	0.450026527434007
1169690	Pseudomonas trivialis	RNU1G2	-0.192764480818947	0.143541348910294
1169691	Pseudomonas trivialis	RNU2-1	0.0693952130948211	0.601489184028617
1169692	Pseudomonas trivialis	RNU4-1	-0.169632743120674	0.198992578284123
1169693	Pseudomonas trivialis	RNU4-2	-0.1465010054224	0.268205148435698
1169694	Pseudomonas trivialis	RNU4ATAC	-0.107948109258611	0.415755961456498
1169695	Pseudomonas trivialis	RNU5A	-0.177343322353432	0.179034720713542
1169696	Pseudomonas trivialis	RNU5D	0.100237530025853	0.450026527434007
1169697	Pseudomonas trivialis	RNU6-1	-0.077105792327579	0.561608513418837
1169698	Pseudomonas trivialis	RNU6-15	-0.0539740546293053	0.684736497956213
1169699	Pseudomonas trivialis	RNU6ATAC	0.0462634753965474	0.727885513598239
1169700	Pseudomonas trivialis	RNU86	-0.0925269507930948	0.485800351797661
1169701	Pseudomonas trivialis	RNY1	-0.223606797749979	0.0886733438512304
1169702	Pseudomonas trivialis	RNY3	-0.177343322353432	0.179034720713542
1169703	Pseudomonas trivialis	RNY4	0.0925269507930948	0.485800351797661
1169704	Pseudomonas trivialis	RNY5	-0.169632743120674	0.198992578284123
1169705	Pseudomonas trivialis	ROBLD3	-0.0925269507930948	0.485800351797661
1169706	Pseudomonas trivialis	ROBO1	0.0385528961637895	0.771891090897768
1169707	Pseudomonas trivialis	ROBO2	-0.208185639284463	0.113585477339014
1169708	Pseudomonas trivialis	ROBO3	-0.0077105792327579	0.953780722339483
1169709	Pseudomonas trivialis	ROBO4	-0.208185639284463	0.113585477339014
1169710	Pseudomonas trivialis	ROCK1	-0.0616846338620632	0.642566503586516
1169711	Pseudomonas trivialis	ROCK2	-0.0385528961637895	0.771891090897768
1169712	Pseudomonas trivialis	ROD1	0.200475060051705	0.127900672227466
1169713	Pseudomonas trivialis	ROGDI	-0.154211584655158	0.243546064486471
1169714	Pseudomonas trivialis	ROM1	-0.177343322353432	0.179034720713542
1169715	Pseudomonas trivialis	ROMO1	0.0925269507930948	0.485800351797661
1169716	Pseudomonas trivialis	ROPN1B	-0.177343322353432	0.179034720713542
1169717	Pseudomonas trivialis	ROR1	-0.215896218517221	0.100531934731121
1169718	Pseudomonas trivialis	ROR2	-0.223606797749979	0.0886733438512304
1169719	Pseudomonas trivialis	RORA	-0.0539740546293053	0.684736497956213
1169720	Pseudomonas trivialis	RORB	-0.154211584655158	0.243546064486471
1169721	Pseudomonas trivialis	RP11-49G10.8	0.100237530025853	0.450026527434007
1169722	Pseudomonas trivialis	RP11-529I10.4	-0.0616846338620632	0.642566503586516
1169723	Pseudomonas trivialis	RP13-360B22.2	0.0693952130948211	0.601489184028617
1169724	Pseudomonas trivialis	RP1L1	-0.18505390158619	0.160567570899962
1169725	Pseudomonas trivialis	RP2	0.161922163887916	0.220484407261661
1169726	Pseudomonas trivialis	RP5-1022P6.2	0	1
1169727	Pseudomonas trivialis	RP9	-0.177343322353432	0.179034720713542
1169728	Pseudomonas trivialis	RP9P	-0.223606797749979	0.0886733438512304
1169729	Pseudomonas trivialis	RPA1	0.0693952130948211	0.601489184028617
1169730	Pseudomonas trivialis	RPA2	-0.200475060051705	0.127900672227465
1169731	Pseudomonas trivialis	RPA3	0.192764480818947	0.143541348910294
1169732	Pseudomonas trivialis	RPA4	0.223606797749979	0.0886733438512304
1169733	Pseudomonas trivialis	RPAIN	-0.154211584655158	0.243546064486471
1169734	Pseudomonas trivialis	RPAP1	0.200475060051705	0.127900672227466
1169735	Pseudomonas trivialis	RPAP2	-0.0462634753965474	0.727885513598239
1169736	Pseudomonas trivialis	RPAP3	0.123369267724126	0.351902853353108
1169737	Pseudomonas trivialis	RPE	-0.161922163887916	0.220484407261661
1169738	Pseudomonas trivialis	RPESP	-0.223606797749979	0.0886733438512304
1169739	Pseudomonas trivialis	RPF1	0.161922163887916	0.220484407261661
1169740	Pseudomonas trivialis	RPF2	0.161922163887916	0.220484407261661
1169741	Pseudomonas trivialis	RPGR	0	1
1169742	Pseudomonas trivialis	RPH3A	-0.0925269507930948	0.485800351797661
1169743	Pseudomonas trivialis	RPH3AL	0.0462634753965474	0.727885513598239
1169744	Pseudomonas trivialis	RPIA	-0.223606797749979	0.0886733438512304
1169745	Pseudomonas trivialis	RPL10	-0.107948109258611	0.415755961456498
1169746	Pseudomonas trivialis	RPL10A	0	1
1169747	Pseudomonas trivialis	RPL11	-0.107948109258611	0.415755961456498
1169748	Pseudomonas trivialis	RPL12	-0.100237530025853	0.450026527434007
1169749	Pseudomonas trivialis	RPL12P6	0.200475060051705	0.127900672227466
1169750	Pseudomonas trivialis	RPL13	-0.0539740546293053	0.684736497956213
1169751	Pseudomonas trivialis	RPL13A	-0.192764480818947	0.143541348910294
1169752	Pseudomonas trivialis	RPL13L	-0.0616846338620632	0.642566503586516
1169753	Pseudomonas trivialis	RPL14	-0.0385528961637895	0.771891090897768
1169754	Pseudomonas trivialis	RPL14L	0.123369267724126	0.351902853353108
1169755	Pseudomonas trivialis	RPL15	-0.223606797749979	0.0886733438512304
1169756	Pseudomonas trivialis	RPL17	0.0077105792327579	0.953780722339483
1169757	Pseudomonas trivialis	RPL18	-0.0077105792327579	0.953780722339483
1169758	Pseudomonas trivialis	RPL18A	0.0848163715603369	0.523018051057206
1169759	Pseudomonas trivialis	RPL19	-0.107948109258611	0.415755961456498
1169760	Pseudomonas trivialis	RPL21	-0.0231317376982737	0.861944179743707
1169761	Pseudomonas trivialis	RPL22	-0.200475060051705	0.127900672227465
1169762	Pseudomonas trivialis	RPL23	-0.0385528961637895	0.771891090897768
1169763	Pseudomonas trivialis	RPL23A	0.18505390158619	0.160567570899962
1169764	Pseudomonas trivialis	RPL23AP13	0.0385528961637895	0.771891090897768
1169765	Pseudomonas trivialis	RPL23AP53	-0.0848163715603369	0.523018051057204
1169766	Pseudomonas trivialis	RPL23AP7	-0.0308423169310316	0.816622964807454
1169767	Pseudomonas trivialis	RPL24	-0.154211584655158	0.243546064486471
1169768	Pseudomonas trivialis	RPL26	0.1465010054224	0.268205148435698
1169769	Pseudomonas trivialis	RPL26L1	0.223606797749979	0.0886733438512304
1169770	Pseudomonas trivialis	RPL27	-0.18505390158619	0.160567570899962
1169771	Pseudomonas trivialis	RPL27A	-0.131079846956884	0.322379990021084
1169772	Pseudomonas trivialis	RPL28	-0.0308423169310316	0.816622964807454
1169773	Pseudomonas trivialis	RPL29	0.208185639284463	0.113585477339014
1169774	Pseudomonas trivialis	RPL29P2	0.161922163887916	0.220484407261661
1169775	Pseudomonas trivialis	RPL3	-0.0462634753965474	0.727885513598239
1169776	Pseudomonas trivialis	RPL30	-0.161922163887916	0.220484407261661
1169777	Pseudomonas trivialis	RPL31	-0.154211584655158	0.243546064486471
1169778	Pseudomonas trivialis	RPL31P10	0.0693952130948211	0.601489184028617
1169779	Pseudomonas trivialis	RPL31P11	-0.107948109258611	0.415755961456498
1169780	Pseudomonas trivialis	RPL32	-0.077105792327579	0.561608513418837
1169781	Pseudomonas trivialis	RPL32P3	-0.0539740546293053	0.684736497956213
1169782	Pseudomonas trivialis	RPL34	0.161922163887916	0.220484407261661
1169783	Pseudomonas trivialis	RPL35	-0.0385528961637895	0.771891090897768
1169784	Pseudomonas trivialis	RPL35A	0.0616846338620632	0.642566503586516
1169785	Pseudomonas trivialis	RPL36	0.200475060051705	0.127900672227466
1169786	Pseudomonas trivialis	RPL36A	0.0385528961637895	0.771891090897768
1169787	Pseudomonas trivialis	RPL36AL	0.223606797749979	0.0886733438512304
1169788	Pseudomonas trivialis	RPL37	-0.223606797749979	0.0886733438512304
1169789	Pseudomonas trivialis	RPL37A	0.107948109258611	0.415755961456498
1169790	Pseudomonas trivialis	RPL38	0.0154211584655158	0.907712303421101
1169791	Pseudomonas trivialis	RPL39	0.0077105792327579	0.953780722339483
1169792	Pseudomonas trivialis	RPL39L	0.0848163715603369	0.523018051057206
1169793	Pseudomonas trivialis	RPL4	-0.0385528961637895	0.771891090897768
1169794	Pseudomonas trivialis	RPL41	-0.1465010054224	0.268205148435698
1169795	Pseudomonas trivialis	RPL5	-0.0231317376982737	0.861944179743707
1169796	Pseudomonas trivialis	RPL6	0.0308423169310316	0.816622964807454
1169797	Pseudomonas trivialis	RPL7	-0.177343322353432	0.179034720713542
1169798	Pseudomonas trivialis	RPL7A	-0.0693952130948211	0.601489184028617
1169799	Pseudomonas trivialis	RPL7L1	0	1
1169800	Pseudomonas trivialis	RPL8	0.208185639284463	0.113585477339014
1169801	Pseudomonas trivialis	RPL9	0.0308423169310316	0.816622964807454
1169802	Pseudomonas trivialis	RPLP0	0.0848163715603369	0.523018051057206
1169803	Pseudomonas trivialis	RPLP0P2	0.0077105792327579	0.953780722339483
1169804	Pseudomonas trivialis	RPLP1	-0.0154211584655158	0.907712303421102
1169805	Pseudomonas trivialis	RPLP2	-0.0616846338620632	0.642566503586516
1169806	Pseudomonas trivialis	RPN1	0.077105792327579	0.561608513418838
1169807	Pseudomonas trivialis	RPN2	0.223606797749979	0.0886733438512304
1169808	Pseudomonas trivialis	RPP14	-0.200475060051705	0.127900672227465
1169809	Pseudomonas trivialis	RPP21	-0.0462634753965474	0.727885513598239
1169810	Pseudomonas trivialis	RPP25	-0.0077105792327579	0.953780722339483
1169811	Pseudomonas trivialis	RPP30	0.161922163887916	0.220484407261661
1169812	Pseudomonas trivialis	RPP38	-0.0848163715603369	0.523018051057204
1169813	Pseudomonas trivialis	RPP40	0.0693952130948211	0.601489184028617
1169814	Pseudomonas trivialis	RPPH1	-0.192764480818947	0.143541348910294
1169815	Pseudomonas trivialis	RPRC1	0.215896218517221	0.100531934731121
1169816	Pseudomonas trivialis	RPRD1A	0.115658688491368	0.38303617677969
1169817	Pseudomonas trivialis	RPRD1B	0.0539740546293053	0.684736497956212
1169818	Pseudomonas trivialis	RPRD2	-0.200475060051705	0.127900672227465
1169819	Pseudomonas trivialis	RPRM	-0.0693952130948211	0.601489184028617
1169820	Pseudomonas trivialis	RPRML	-0.154211584655158	0.243546064486471
1169821	Pseudomonas trivialis	RPS10	-0.0462634753965474	0.727885513598239
1169822	Pseudomonas trivialis	RPS10P3	0.0231317376982737	0.861944179743707
1169823	Pseudomonas trivialis	RPS11	-0.131079846956884	0.322379990021084
1169824	Pseudomonas trivialis	RPS12	-0.100237530025853	0.450026527434007
1169825	Pseudomonas trivialis	RPS13	0.18505390158619	0.160567570899962
1169826	Pseudomonas trivialis	RPS14	-0.1465010054224	0.268205148435698
1169827	Pseudomonas trivialis	RPS15	-0.0231317376982737	0.861944179743707
1169828	Pseudomonas trivialis	RPS15A	-0.0848163715603369	0.523018051057204
1169829	Pseudomonas trivialis	RPS16	0.131079846956884	0.322379990021085
1169830	Pseudomonas trivialis	RPS17	-0.123369267724126	0.351902853353109
1169831	Pseudomonas trivialis	RPS18	-0.100237530025853	0.450026527434007
1169832	Pseudomonas trivialis	RPS19	0	1
1169833	Pseudomonas trivialis	RPS19BP1	0.161922163887916	0.220484407261661
1169834	Pseudomonas trivialis	RPS2	-0.192764480818947	0.143541348910294
1169835	Pseudomonas trivialis	RPS20	-0.200475060051705	0.127900672227465
1169836	Pseudomonas trivialis	RPS21	0.223606797749979	0.0886733438512304
1169837	Pseudomonas trivialis	RPS23	-0.138790426189642	0.294480202649859
1169838	Pseudomonas trivialis	RPS24	-0.0925269507930948	0.485800351797661
1169839	Pseudomonas trivialis	RPS25	-0.223606797749979	0.0886733438512304
1169840	Pseudomonas trivialis	RPS26	-0.0385528961637895	0.771891090897768
1169841	Pseudomonas trivialis	RPS26L	-0.1465010054224	0.268205148435698
1169842	Pseudomonas trivialis	RPS26P10	0.169632743120674	0.198992578284122
1169843	Pseudomonas trivialis	RPS26P11	0.138790426189642	0.294480202649859
1169844	Pseudomonas trivialis	RPS27	-0.1465010054224	0.268205148435698
1169845	Pseudomonas trivialis	RPS27A	0.0154211584655158	0.907712303421101
1169846	Pseudomonas trivialis	RPS27L	-0.100237530025853	0.450026527434007
1169847	Pseudomonas trivialis	RPS28	0.131079846956884	0.322379990021085
1169848	Pseudomonas trivialis	RPS29	-0.115658688491368	0.38303617677969
1169849	Pseudomonas trivialis	RPS3	-0.192764480818947	0.143541348910294
1169850	Pseudomonas trivialis	RPS3A	0.115658688491368	0.38303617677969
1169851	Pseudomonas trivialis	RPS4X	-0.115658688491368	0.38303617677969
1169852	Pseudomonas trivialis	RPS4Y1	0.077105792327579	0.561608513418838
1169853	Pseudomonas trivialis	RPS5	-0.0154211584655158	0.907712303421102
1169854	Pseudomonas trivialis	RPS6	-0.0848163715603369	0.523018051057204
1169855	Pseudomonas trivialis	RPS6KA1	0.192764480818947	0.143541348910294
1169856	Pseudomonas trivialis	RPS6KA2	-0.223606797749979	0.0886733438512304
1169857	Pseudomonas trivialis	RPS6KA3	-0.100237530025853	0.450026527434007
1169858	Pseudomonas trivialis	RPS6KA4	0.223606797749979	0.0886733438512304
1169859	Pseudomonas trivialis	RPS6KA5	0.100237530025853	0.450026527434007
1169860	Pseudomonas trivialis	RPS6KA6	-0.192764480818947	0.143541348910294
1169861	Pseudomonas trivialis	RPS6KB1	-0.077105792327579	0.561608513418837
1169862	Pseudomonas trivialis	RPS6KB2	0.077105792327579	0.561608513418838
1169863	Pseudomonas trivialis	RPS6KC1	-0.138790426189642	0.294480202649859
1169864	Pseudomonas trivialis	RPS6KL1	-0.077105792327579	0.561608513418837
1169865	Pseudomonas trivialis	RPS6P1	-0.0616846338620632	0.642566503586516
1169866	Pseudomonas trivialis	RPS7	0.223606797749979	0.0886733438512304
1169867	Pseudomonas trivialis	RPS8	-0.18505390158619	0.160567570899962
1169868	Pseudomonas trivialis	RPS9	-0.177343322353432	0.179034720713542
1169869	Pseudomonas trivialis	RPSA	-0.0539740546293053	0.684736497956213
1169870	Pseudomonas trivialis	RPTN	-0.215896218517221	0.100531934731121
1169871	Pseudomonas trivialis	RPTOR	0.208185639284463	0.113585477339014
1169872	Pseudomonas trivialis	RPUSD1	0.200475060051705	0.127900672227466
1169873	Pseudomonas trivialis	RPUSD2	-0.107948109258611	0.415755961456498
1169874	Pseudomonas trivialis	RPUSD3	0.223606797749979	0.0886733438512304
1169875	Pseudomonas trivialis	RPUSD4	-0.0231317376982737	0.861944179743707
1169876	Pseudomonas trivialis	RQCD1	0.223606797749979	0.0886733438512304
1169877	Pseudomonas trivialis	RRAD	0.215896218517221	0.100531934731121
1169878	Pseudomonas trivialis	RRAGA	0.0308423169310316	0.816622964807454
1169879	Pseudomonas trivialis	RRAGB	-0.223606797749979	0.0886733438512304
1169880	Pseudomonas trivialis	RRAGC	0.208185639284463	0.113585477339014
1169881	Pseudomonas trivialis	RRAGD	-0.161922163887916	0.220484407261661
1169882	Pseudomonas trivialis	RRAS	0.115658688491368	0.38303617677969
1169883	Pseudomonas trivialis	RRAS2	0.223606797749979	0.0886733438512304
1169884	Pseudomonas trivialis	RRBP1	0.169632743120674	0.198992578284122
1169885	Pseudomonas trivialis	RREB1	-0.161922163887916	0.220484407261661
1169886	Pseudomonas trivialis	RRM1	0.1465010054224	0.268205148435698
1169887	Pseudomonas trivialis	RRM2	0.18505390158619	0.160567570899962
1169888	Pseudomonas trivialis	RRM2B	-0.0462634753965474	0.727885513598239
1169889	Pseudomonas trivialis	RRN3	-0.200475060051705	0.127900672227465
1169890	Pseudomonas trivialis	RRN3P2	-0.0308423169310316	0.816622964807454
1169891	Pseudomonas trivialis	RRP1	0.0693952130948211	0.601489184028617
1169892	Pseudomonas trivialis	RRP12	0.169632743120674	0.198992578284122
1169893	Pseudomonas trivialis	RRP15	0.208185639284463	0.113585477339014
1169894	Pseudomonas trivialis	RRP1B	0.077105792327579	0.561608513418838
1169895	Pseudomonas trivialis	RRP7A	0.200475060051705	0.127900672227466
1169896	Pseudomonas trivialis	RRP7B	-0.0231317376982737	0.861944179743707
1169897	Pseudomonas trivialis	RRP8	0.0616846338620632	0.642566503586516
1169898	Pseudomonas trivialis	RRP9	0.131079846956884	0.322379990021085
1169899	Pseudomonas trivialis	RRS1	0.100237530025853	0.450026527434007
1169900	Pseudomonas trivialis	RSAD1	-0.115658688491368	0.38303617677969
1169901	Pseudomonas trivialis	RSAD2	0.215896218517221	0.100531934731121
1169902	Pseudomonas trivialis	RSBN1	-0.077105792327579	0.561608513418837
1169903	Pseudomonas trivialis	RSBN1L	-0.077105792327579	0.561608513418837
1169904	Pseudomonas trivialis	RSC1A1	0.100237530025853	0.450026527434007
1169905	Pseudomonas trivialis	RSF1	-0.154211584655158	0.243546064486471
1169906	Pseudomonas trivialis	RSHL3	-0.215896218517221	0.100531934731121
1169907	Pseudomonas trivialis	RSL1D1	0.0385528961637895	0.771891090897768
1169908	Pseudomonas trivialis	RSL24D1	-0.169632743120674	0.198992578284123
1169909	Pseudomonas trivialis	RSPH1	-0.18505390158619	0.160567570899962
1169910	Pseudomonas trivialis	RSPH10B	0.0925269507930948	0.485800351797661
1169911	Pseudomonas trivialis	RSPH3	-0.161922163887916	0.220484407261661
1169912	Pseudomonas trivialis	RSPH9	0.100237530025853	0.450026527434007
1169913	Pseudomonas trivialis	RSPO1	-0.223606797749979	0.0886733438512304
1169914	Pseudomonas trivialis	RSPO3	0.107948109258611	0.415755961456498
1169915	Pseudomonas trivialis	RSPRY1	-0.0925269507930948	0.485800351797661
1169916	Pseudomonas trivialis	RSRC1	0.138790426189642	0.294480202649859
1169917	Pseudomonas trivialis	RSRC2	0.161922163887916	0.220484407261661
1169918	Pseudomonas trivialis	RSU1	-0.18505390158619	0.160567570899962
1169919	Pseudomonas trivialis	RTBDN	-0.0308423169310316	0.816622964807454
1169920	Pseudomonas trivialis	RTCD1	0.177343322353432	0.179034720713542
1169921	Pseudomonas trivialis	RTEL1	-0.0848163715603369	0.523018051057204
1169922	Pseudomonas trivialis	RTKN	0.0385528961637895	0.771891090897768
1169923	Pseudomonas trivialis	RTKN2	0.131079846956884	0.322379990021085
1169924	Pseudomonas trivialis	RTN1	0.169632743120674	0.198992578284122
1169925	Pseudomonas trivialis	RTN3	-0.0925269507930948	0.485800351797661
1169926	Pseudomonas trivialis	RTN4	0.200475060051705	0.127900672227466
1169927	Pseudomonas trivialis	RTN4IP1	0.18505390158619	0.160567570899962
1169928	Pseudomonas trivialis	RTN4R	0.0231317376982737	0.861944179743707
1169929	Pseudomonas trivialis	RTN4RL1	0.0231317376982737	0.861944179743707
1169930	Pseudomonas trivialis	RTP1	-0.131079846956884	0.322379990021084
1169931	Pseudomonas trivialis	RTP2	-0.18505390158619	0.160567570899962
1169932	Pseudomonas trivialis	RTP4	0.200475060051705	0.127900672227466
1169933	Pseudomonas trivialis	RTTN	0.223606797749979	0.0886733438512304
1169934	Pseudomonas trivialis	RUFY1	0.215896218517221	0.100531934731121
1169935	Pseudomonas trivialis	RUFY2	0.0693952130948211	0.601489184028617
1169936	Pseudomonas trivialis	RUFY3	-0.107948109258611	0.415755961456498
1169937	Pseudomonas trivialis	RUNDC1	-0.161922163887916	0.220484407261661
1169938	Pseudomonas trivialis	RUNDC2A	-0.169632743120674	0.198992578284123
1169939	Pseudomonas trivialis	RUNDC2B	-0.0154211584655158	0.907712303421102
1169940	Pseudomonas trivialis	RUNDC2C	-0.077105792327579	0.561608513418837
1169941	Pseudomonas trivialis	RUNDC3B	-0.192764480818947	0.143541348910294
1169942	Pseudomonas trivialis	RUNX1	-0.177343322353432	0.179034720713542
1169943	Pseudomonas trivialis	RUNX1T1	-0.215896218517221	0.100531934731121
1169944	Pseudomonas trivialis	RUNX2	-0.115658688491368	0.38303617677969
1169945	Pseudomonas trivialis	RUNX3	0.077105792327579	0.561608513418838
1169946	Pseudomonas trivialis	RUSC1	0.123369267724126	0.351902853353108
1169947	Pseudomonas trivialis	RUSC2	-0.215896218517221	0.100531934731121
1169948	Pseudomonas trivialis	RUVBL1	-0.0077105792327579	0.953780722339483
1169949	Pseudomonas trivialis	RUVBL2	0.200475060051705	0.127900672227466
1169950	Pseudomonas trivialis	RWDD1	0.154211584655158	0.243546064486471
1169951	Pseudomonas trivialis	RWDD2A	0.0616846338620632	0.642566503586516
1169952	Pseudomonas trivialis	RWDD2B	-0.077105792327579	0.561608513418837
1169953	Pseudomonas trivialis	RWDD3	0.177343322353432	0.179034720713542
1169954	Pseudomonas trivialis	RWDD4A	0.1465010054224	0.268205148435698
1169955	Pseudomonas trivialis	RXFP4	0.18505390158619	0.160567570899962
1169956	Pseudomonas trivialis	RXRA	-0.18505390158619	0.160567570899962
1169957	Pseudomonas trivialis	RXRB	-0.192764480818947	0.143541348910294
1169958	Pseudomonas trivialis	RXRG	-0.223606797749979	0.0886733438512304
1169959	Pseudomonas trivialis	RYBP	-0.215896218517221	0.100531934731121
1169960	Pseudomonas trivialis	RYK	-0.223606797749979	0.0886733438512304
1169961	Pseudomonas trivialis	RYR1	-0.0308423169310316	0.816622964807454
1169962	Pseudomonas trivialis	RYR2	0.0693952130948211	0.601489184028617
1169963	Pseudomonas trivialis	RYR3	-0.138790426189642	0.294480202649859
1169964	Pseudomonas trivialis	S100A10	0.0539740546293053	0.684736497956212
1169965	Pseudomonas trivialis	S100A11	0.0616846338620632	0.642566503586516
1169966	Pseudomonas trivialis	S100A12	0.215896218517221	0.100531934731121
1169967	Pseudomonas trivialis	S100A13	-0.0462634753965474	0.727885513598239
1169968	Pseudomonas trivialis	S100A14	-0.115658688491368	0.38303617677969
1169969	Pseudomonas trivialis	S100A16	0.200475060051705	0.127900672227466
1169970	Pseudomonas trivialis	S100A2	0.223606797749979	0.0886733438512304
1169971	Pseudomonas trivialis	S100A3	0.200475060051705	0.127900672227466
1169972	Pseudomonas trivialis	S100A4	-0.0925269507930948	0.485800351797661
1169973	Pseudomonas trivialis	S100A6	0.138790426189642	0.294480202649859
1169974	Pseudomonas trivialis	S100A7	0.215896218517221	0.100531934731121
1169975	Pseudomonas trivialis	S100A7A	0.223606797749979	0.0886733438512304
1169976	Pseudomonas trivialis	S100A8	-0.077105792327579	0.561608513418837
1169977	Pseudomonas trivialis	S100A9	-0.0848163715603369	0.523018051057204
1169978	Pseudomonas trivialis	S100P	0.169632743120674	0.198992578284122
1169979	Pseudomonas trivialis	S100PBP	-0.215896218517221	0.100531934731121
1169980	Pseudomonas trivialis	S1PR1	-0.0077105792327579	0.953780722339483
1169981	Pseudomonas trivialis	S1PR3	-0.192764480818947	0.143541348910294
1169982	Pseudomonas trivialis	S1PR4	0.161922163887916	0.220484407261661
1169983	Pseudomonas trivialis	S1PR5	-0.154211584655158	0.243546064486471
1169984	Pseudomonas trivialis	SAA1	0.223606797749979	0.0886733438512304
1169985	Pseudomonas trivialis	SAA2	0.18505390158619	0.160567570899962
1169986	Pseudomonas trivialis	SAA4	0.177343322353432	0.179034720713542
1169987	Pseudomonas trivialis	SAAL1	0.123369267724126	0.351902853353108
1169988	Pseudomonas trivialis	SAC	0.177343322353432	0.179034720713542
1169989	Pseudomonas trivialis	SAC3D1	0.0925269507930948	0.485800351797661
1169990	Pseudomonas trivialis	SACM1L	0.0154211584655158	0.907712303421101
1169991	Pseudomonas trivialis	SACS	-0.115658688491368	0.38303617677969
1169992	Pseudomonas trivialis	SAE1	0.18505390158619	0.160567570899962
1169993	Pseudomonas trivialis	SAFB	0.0848163715603369	0.523018051057206
1169994	Pseudomonas trivialis	SAFB2	0.0462634753965474	0.727885513598239
1169995	Pseudomonas trivialis	SAG	-0.0308423169310316	0.816622964807454
1169996	Pseudomonas trivialis	SAGE1	0.138790426189642	0.294480202649859
1169997	Pseudomonas trivialis	SALL2	-0.223606797749979	0.0886733438512304
1169998	Pseudomonas trivialis	SALL3	-0.161922163887916	0.220484407261661
1169999	Pseudomonas trivialis	SAMD1	0.18505390158619	0.160567570899962
1170000	Pseudomonas trivialis	SAMD10	-0.177343322353432	0.179034720713542
1170001	Pseudomonas trivialis	SAMD11	0.169632743120674	0.198992578284122
1170002	Pseudomonas trivialis	SAMD3	0.0925269507930948	0.485800351797661
1170003	Pseudomonas trivialis	SAMD4A	-0.0154211584655158	0.907712303421102
1170004	Pseudomonas trivialis	SAMD4B	0.169632743120674	0.198992578284122
1170005	Pseudomonas trivialis	SAMD5	-0.223606797749979	0.0886733438512304
1170006	Pseudomonas trivialis	SAMD6	0.123369267724126	0.351902853353108
1170007	Pseudomonas trivialis	SAMD7	0.107948109258611	0.415755961456498
1170008	Pseudomonas trivialis	SAMD8	0.192764480818947	0.143541348910294
1170009	Pseudomonas trivialis	SAMD9	0.192764480818947	0.143541348910294
1170010	Pseudomonas trivialis	SAMD9L	0.18505390158619	0.160567570899962
1170011	Pseudomonas trivialis	SAMHD1	0.0925269507930948	0.485800351797661
1170012	Pseudomonas trivialis	SAMM50	0.154211584655158	0.243546064486471
1170013	Pseudomonas trivialis	SAMSN1	0.192764480818947	0.143541348910294
1170014	Pseudomonas trivialis	SAP130	0.138790426189642	0.294480202649859
1170015	Pseudomonas trivialis	SAP18	-0.215896218517221	0.100531934731121
1170016	Pseudomonas trivialis	SAP30	0.138790426189642	0.294480202649859
1170017	Pseudomonas trivialis	SAP30BP	0.18505390158619	0.160567570899962
1170018	Pseudomonas trivialis	SAP30L	0.223606797749979	0.0886733438512304
1170019	Pseudomonas trivialis	SAPS1	0.161922163887916	0.220484407261661
1170020	Pseudomonas trivialis	SAPS2	0.0539740546293053	0.684736497956212
1170021	Pseudomonas trivialis	SAPS3	0.107948109258611	0.415755961456498
1170022	Pseudomonas trivialis	SAR1A	-0.177343322353432	0.179034720713542
1170023	Pseudomonas trivialis	SAR1B	-0.123369267724126	0.351902853353109
1170024	Pseudomonas trivialis	SARM1	-0.192764480818947	0.143541348910294
1170025	Pseudomonas trivialis	SARS	0.177343322353432	0.179034720713542
1170026	Pseudomonas trivialis	SARS2	0.154211584655158	0.243546064486471
1170027	Pseudomonas trivialis	SART1	0.0231317376982737	0.861944179743707
1170028	Pseudomonas trivialis	SART3	0.131079846956884	0.322379990021085
1170029	Pseudomonas trivialis	SASH1	-0.208185639284463	0.113585477339014
1170030	Pseudomonas trivialis	SASH3	0	1
1170031	Pseudomonas trivialis	SASS6	0.177343322353432	0.179034720713542
1170032	Pseudomonas trivialis	SAT1	0.18505390158619	0.160567570899962
1170033	Pseudomonas trivialis	SAT2	-0.18505390158619	0.160567570899962
1170034	Pseudomonas trivialis	SATB1	-0.208185639284463	0.113585477339014
1170035	Pseudomonas trivialis	SATB2	-0.200475060051705	0.127900672227465
1170036	Pseudomonas trivialis	SATL1	-0.077105792327579	0.561608513418837
1170037	Pseudomonas trivialis	SAV1	0.0385528961637895	0.771891090897768
1170038	Pseudomonas trivialis	SBDS	0.154211584655158	0.243546064486471
1170039	Pseudomonas trivialis	SBDSP	0.0539740546293053	0.684736497956212
1170040	Pseudomonas trivialis	SBF1	0.192764480818947	0.143541348910294
1170041	Pseudomonas trivialis	SBF2	-0.161922163887916	0.220484407261661
1170042	Pseudomonas trivialis	SBK1	0.1465010054224	0.268205148435698
1170043	Pseudomonas trivialis	SBNO1	0.177343322353432	0.179034720713542
1170044	Pseudomonas trivialis	SBNO2	0.215896218517221	0.100531934731121
1170045	Pseudomonas trivialis	SBSN	-0.0925269507930948	0.485800351797661
1170046	Pseudomonas trivialis	SC4MOL	-0.1465010054224	0.268205148435698
1170047	Pseudomonas trivialis	SC5DL	0.0077105792327579	0.953780722339483
1170048	Pseudomonas trivialis	SC65	0.0308423169310316	0.816622964807454
1170049	Pseudomonas trivialis	SCAMP1	-0.18505390158619	0.160567570899962
1170050	Pseudomonas trivialis	SCAMP2	0.223606797749979	0.0886733438512304
1170051	Pseudomonas trivialis	SCAMP3	0.0848163715603369	0.523018051057206
1170052	Pseudomonas trivialis	SCAMP5	-0.0925269507930948	0.485800351797661
1170053	Pseudomonas trivialis	SCAND1	0.138790426189642	0.294480202649859
1170054	Pseudomonas trivialis	SCAND2	0.154211584655158	0.243546064486471
1170055	Pseudomonas trivialis	SCAP	0.169632743120674	0.198992578284122
1170056	Pseudomonas trivialis	SCAPER	-0.107948109258611	0.415755961456498
1170057	Pseudomonas trivialis	SCARA3	0.077105792327579	0.561608513418838
1170058	Pseudomonas trivialis	SCARA5	-0.138790426189642	0.294480202649859
1170059	Pseudomonas trivialis	SCARB1	-0.0231317376982737	0.861944179743707
1170060	Pseudomonas trivialis	SCARB2	-0.215896218517221	0.100531934731121
1170061	Pseudomonas trivialis	SCARF1	-0.0925269507930948	0.485800351797661
1170062	Pseudomonas trivialis	SCARNA10	-0.0616846338620632	0.642566503586516
1170063	Pseudomonas trivialis	SCARNA12	-0.161922163887916	0.220484407261661
1170064	Pseudomonas trivialis	SCARNA13	-0.0539740546293053	0.684736497956213
1170065	Pseudomonas trivialis	SCARNA14	0.100237530025853	0.450026527434007
1170066	Pseudomonas trivialis	SCARNA16	-0.18505390158619	0.160567570899962
1170067	Pseudomonas trivialis	SCARNA17	-0.154211584655158	0.243546064486471
1170068	Pseudomonas trivialis	SCARNA18	0.123369267724126	0.351902853353108
1170069	Pseudomonas trivialis	SCARNA21	-0.0925269507930948	0.485800351797661
1170070	Pseudomonas trivialis	SCARNA27	-0.0077105792327579	0.953780722339483
1170071	Pseudomonas trivialis	SCARNA3	-0.18505390158619	0.160567570899962
1170072	Pseudomonas trivialis	SCARNA5	-0.200475060051705	0.127900672227465
1170073	Pseudomonas trivialis	SCARNA7	-0.0925269507930948	0.485800351797661
1170074	Pseudomonas trivialis	SCARNA9	-0.177343322353432	0.179034720713542
1170075	Pseudomonas trivialis	SCARNA9L	-0.177343322353432	0.179034720713542
1170076	Pseudomonas trivialis	SCCPDH	-0.154211584655158	0.243546064486471
1170077	Pseudomonas trivialis	SCD	0.115658688491368	0.38303617677969
1170078	Pseudomonas trivialis	SCD5	-0.215896218517221	0.100531934731121
1170079	Pseudomonas trivialis	SCEL	-0.138790426189642	0.294480202649859
1170080	Pseudomonas trivialis	SCFD1	-0.0308423169310316	0.816622964807454
1170081	Pseudomonas trivialis	SCFD2	-0.161922163887916	0.220484407261661
1170082	Pseudomonas trivialis	SCG3	-0.0693952130948211	0.601489184028617
1170083	Pseudomonas trivialis	SCG5	-0.18505390158619	0.160567570899962
1170084	Pseudomonas trivialis	SCGB1A1	0.131079846956884	0.322379990021085
1170085	Pseudomonas trivialis	SCGB1C1	0	1
1170086	Pseudomonas trivialis	SCGB1D2	0.1465010054224	0.268205148435698
1170087	Pseudomonas trivialis	SCGB2A1	-0.1465010054224	0.268205148435698
1170088	Pseudomonas trivialis	SCGB2A2	0.0308423169310316	0.816622964807454
1170089	Pseudomonas trivialis	SCGB3A1	-0.154211584655158	0.243546064486471
1170090	Pseudomonas trivialis	SCGB3A2	-0.169632743120674	0.198992578284123
1170091	Pseudomonas trivialis	SCHIP1	-0.200475060051705	0.127900672227465
1170092	Pseudomonas trivialis	SCIN	-0.223606797749979	0.0886733438512304
1170093	Pseudomonas trivialis	SCLT1	0.223606797749979	0.0886733438512304
1170094	Pseudomonas trivialis	SCLY	-0.131079846956884	0.322379990021084
1170095	Pseudomonas trivialis	SCMH1	-0.192764480818947	0.143541348910294
1170096	Pseudomonas trivialis	SCML1	-0.0539740546293053	0.684736497956213
1170097	Pseudomonas trivialis	SCML2	-0.1465010054224	0.268205148435698
1170098	Pseudomonas trivialis	SCML4	0.0848163715603369	0.523018051057206
1170099	Pseudomonas trivialis	SCN2A	-0.200475060051705	0.127900672227465
1170100	Pseudomonas trivialis	SCN2B	-0.107948109258611	0.415755961456498
1170101	Pseudomonas trivialis	SCN3A	0.115658688491368	0.38303617677969
1170102	Pseudomonas trivialis	SCN4A	0.0925269507930948	0.485800351797661
1170103	Pseudomonas trivialis	SCN4B	-0.1465010054224	0.268205148435698
1170104	Pseudomonas trivialis	SCN5A	-0.192764480818947	0.143541348910294
1170105	Pseudomonas trivialis	SCN7A	-0.0925269507930948	0.485800351797661
1170106	Pseudomonas trivialis	SCN9A	0.223606797749979	0.0886733438512304
1170107	Pseudomonas trivialis	SCNM1	0.169632743120674	0.198992578284122
1170108	Pseudomonas trivialis	SCNN1A	-0.115658688491368	0.38303617677969
1170109	Pseudomonas trivialis	SCNN1B	-0.208185639284463	0.113585477339014
1170110	Pseudomonas trivialis	SCNN1D	0.223606797749979	0.0886733438512304
1170111	Pseudomonas trivialis	SCNN1G	-0.107948109258611	0.415755961456498
1170112	Pseudomonas trivialis	SCO1	0.138790426189642	0.294480202649859
1170113	Pseudomonas trivialis	SCO2	0.192764480818947	0.143541348910294
1170114	Pseudomonas trivialis	SCOC	0.0462634753965474	0.727885513598239
1170115	Pseudomonas trivialis	SCP2	-0.208185639284463	0.113585477339014
1170116	Pseudomonas trivialis	SCPEP1	-0.223606797749979	0.0886733438512304
1170117	Pseudomonas trivialis	SCRIB	0.0308423169310316	0.816622964807454
1170118	Pseudomonas trivialis	SCRN1	0.0308423169310316	0.816622964807454
1170119	Pseudomonas trivialis	SCRN2	0.0539740546293053	0.684736497956212
1170120	Pseudomonas trivialis	SCRN3	0	1
1170121	Pseudomonas trivialis	SCRT1	-0.0385528961637895	0.771891090897768
1170122	Pseudomonas trivialis	SCUBE2	-0.0693952130948211	0.601489184028617
1170123	Pseudomonas trivialis	SCUBE3	0.123369267724126	0.351902853353108
1170124	Pseudomonas trivialis	SCYE1	0.192764480818947	0.143541348910294
1170125	Pseudomonas trivialis	SCYL1	-0.0077105792327579	0.953780722339483
1170126	Pseudomonas trivialis	SCYL1BP1	-0.192764480818947	0.143541348910294
1170127	Pseudomonas trivialis	SCYL2	0.223606797749979	0.0886733438512304
1170128	Pseudomonas trivialis	SCYL3	-0.0539740546293053	0.684736497956213
1170129	Pseudomonas trivialis	SDAD1	-0.215896218517221	0.100531934731121
1170130	Pseudomonas trivialis	SDC1	-0.077105792327579	0.561608513418837
1170131	Pseudomonas trivialis	SDC2	-0.200475060051705	0.127900672227465
1170132	Pseudomonas trivialis	SDC3	0.0539740546293053	0.684736497956212
1170133	Pseudomonas trivialis	SDC4	0.0308423169310316	0.816622964807454
1170134	Pseudomonas trivialis	SDCBP	0.161922163887916	0.220484407261661
1170135	Pseudomonas trivialis	SDCBP2	0.208185639284463	0.113585477339014
1170136	Pseudomonas trivialis	SDCCAG1	0.0154211584655158	0.907712303421101
1170137	Pseudomonas trivialis	SDCCAG10	0.123369267724126	0.351902853353108
1170138	Pseudomonas trivialis	SDCCAG3	0.177343322353432	0.179034720713542
1170139	Pseudomonas trivialis	SDCCAG3L	0.0693952130948211	0.601489184028617
1170140	Pseudomonas trivialis	SDCCAG8	-0.0077105792327579	0.953780722339483
1170141	Pseudomonas trivialis	SDF2	0.208185639284463	0.113585477339014
1170142	Pseudomonas trivialis	SDF2L1	0.223606797749979	0.0886733438512304
1170143	Pseudomonas trivialis	SDF4	0.200475060051705	0.127900672227466
1170144	Pseudomonas trivialis	SDHA	0.223606797749979	0.0886733438512304
1170145	Pseudomonas trivialis	SDHAF1	-0.192764480818947	0.143541348910294
1170146	Pseudomonas trivialis	SDHAF2	0.215896218517221	0.100531934731121
1170147	Pseudomonas trivialis	SDHALP1	-0.1465010054224	0.268205148435698
1170148	Pseudomonas trivialis	SDHAP2	-0.138790426189642	0.294480202649859
1170149	Pseudomonas trivialis	SDHAP3	-0.0308423169310316	0.816622964807454
1170150	Pseudomonas trivialis	SDHB	0.208185639284463	0.113585477339014
1170151	Pseudomonas trivialis	SDHC	-0.077105792327579	0.561608513418837
1170152	Pseudomonas trivialis	SDHD	0.169632743120674	0.198992578284122
1170153	Pseudomonas trivialis	SDK1	0.100237530025853	0.450026527434007
1170154	Pseudomonas trivialis	SDK2	0.0231317376982737	0.861944179743707
1170155	Pseudomonas trivialis	SDPR	-0.0693952130948211	0.601489184028617
1170156	Pseudomonas trivialis	SDR16C5	0.0231317376982737	0.861944179743707
1170157	Pseudomonas trivialis	SDR42E1	0.0616846338620632	0.642566503586516
1170158	Pseudomonas trivialis	SDR9C7	0.200475060051705	0.127900672227466
1170159	Pseudomonas trivialis	SDSL	-0.131079846956884	0.322379990021084
1170160	Pseudomonas trivialis	SEC11A	0.1465010054224	0.268205148435698
1170161	Pseudomonas trivialis	SEC11C	0.154211584655158	0.243546064486471
1170162	Pseudomonas trivialis	SEC13	0.215896218517221	0.100531934731121
1170163	Pseudomonas trivialis	SEC14L1	-0.208185639284463	0.113585477339014
1170164	Pseudomonas trivialis	SEC14L5	-0.0231317376982737	0.861944179743707
1170165	Pseudomonas trivialis	SEC15L2	-0.107948109258611	0.415755961456498
1170166	Pseudomonas trivialis	SEC16A	-0.077105792327579	0.561608513418837
1170167	Pseudomonas trivialis	SEC16B	-0.208185639284463	0.113585477339014
1170168	Pseudomonas trivialis	SEC22A	0.131079846956884	0.322379990021085
1170169	Pseudomonas trivialis	SEC22B	-0.138790426189642	0.294480202649859
1170170	Pseudomonas trivialis	SEC22C	-0.0308423169310316	0.816622964807454
1170171	Pseudomonas trivialis	SEC23A	0.169632743120674	0.198992578284122
1170172	Pseudomonas trivialis	SEC23B	0.215896218517221	0.100531934731121
1170173	Pseudomonas trivialis	SEC23IP	0.208185639284463	0.113585477339014
1170174	Pseudomonas trivialis	SEC24A	0.192764480818947	0.143541348910294
1170175	Pseudomonas trivialis	SEC24B	0.18505390158619	0.160567570899962
1170176	Pseudomonas trivialis	SEC24C	0.192764480818947	0.143541348910294
1170177	Pseudomonas trivialis	SEC24D	0.215896218517221	0.100531934731121
1170178	Pseudomonas trivialis	SEC31A	0.154211584655158	0.243546064486471
1170179	Pseudomonas trivialis	SEC31B	-0.0231317376982737	0.861944179743707
1170180	Pseudomonas trivialis	SEC61A1	0.200475060051705	0.127900672227466
1170181	Pseudomonas trivialis	SEC61A2	0.0616846338620632	0.642566503586516
1170182	Pseudomonas trivialis	SEC61B	0.215896218517221	0.100531934731121
1170183	Pseudomonas trivialis	SEC61G	0.169632743120674	0.198992578284122
1170184	Pseudomonas trivialis	SEC62	-0.138790426189642	0.294480202649859
1170185	Pseudomonas trivialis	SEC63	-0.0616846338620632	0.642566503586516
1170186	Pseudomonas trivialis	SECISBP2	-0.1465010054224	0.268205148435698
1170187	Pseudomonas trivialis	SECISBP2L	-0.0693952130948211	0.601489184028617
1170188	Pseudomonas trivialis	SECTM1	0.0231317376982737	0.861944179743707
1170189	Pseudomonas trivialis	SEH1L	0.1465010054224	0.268205148435698
1170190	Pseudomonas trivialis	SEL1L	0.1465010054224	0.268205148435698
1170191	Pseudomonas trivialis	SEL1L3	0.0539740546293053	0.684736497956212
1170192	Pseudomonas trivialis	SELE	-0.0539740546293053	0.684736497956213
1170193	Pseudomonas trivialis	SELENBP1	-0.177343322353432	0.179034720713542
1170194	Pseudomonas trivialis	SELI	0.0925269507930948	0.485800351797661
1170195	Pseudomonas trivialis	SELK	0.177343322353432	0.179034720713542
1170196	Pseudomonas trivialis	SELL	0.177343322353432	0.179034720713542
1170197	Pseudomonas trivialis	SELM	-0.200475060051705	0.127900672227465
1170198	Pseudomonas trivialis	SELO	0.169632743120674	0.198992578284122
1170199	Pseudomonas trivialis	SELP	0.0385528961637895	0.771891090897768
1170200	Pseudomonas trivialis	SELS	0.0616846338620632	0.642566503586516
1170201	Pseudomonas trivialis	SELT	-0.0925269507930948	0.485800351797661
1170202	Pseudomonas trivialis	SEMA3A	-0.0231317376982737	0.861944179743707
1170203	Pseudomonas trivialis	SEMA3B	-0.200475060051705	0.127900672227465
1170204	Pseudomonas trivialis	SEMA3C	0.161922163887916	0.220484407261661
1170205	Pseudomonas trivialis	SEMA3D	-0.223606797749979	0.0886733438512304
1170206	Pseudomonas trivialis	SEMA3E	-0.208185639284463	0.113585477339014
1170207	Pseudomonas trivialis	SEMA3F	-0.0308423169310316	0.816622964807454
1170208	Pseudomonas trivialis	SEMA3G	0.0154211584655158	0.907712303421101
1170209	Pseudomonas trivialis	SEMA4A	0	1
1170210	Pseudomonas trivialis	SEMA4B	0.131079846956884	0.322379990021085
1170211	Pseudomonas trivialis	SEMA4C	-0.223606797749979	0.0886733438512304
1170212	Pseudomonas trivialis	SEMA4D	-0.123369267724126	0.351902853353109
1170213	Pseudomonas trivialis	SEMA4F	0.0462634753965474	0.727885513598239
1170214	Pseudomonas trivialis	SEMA5A	-0.223606797749979	0.0886733438512304
1170215	Pseudomonas trivialis	SEMA5B	-0.192764480818947	0.143541348910294
1170216	Pseudomonas trivialis	SEMA6A	-0.223606797749979	0.0886733438512304
1170217	Pseudomonas trivialis	SEMA6B	0.138790426189642	0.294480202649859
1170218	Pseudomonas trivialis	SEMA6C	-0.208185639284463	0.113585477339014
1170219	Pseudomonas trivialis	SEMA6D	-0.0462634753965474	0.727885513598239
1170220	Pseudomonas trivialis	SEMA7A	0.215896218517221	0.100531934731121
1170221	Pseudomonas trivialis	SENP1	0.123369267724126	0.351902853353108
1170222	Pseudomonas trivialis	SENP2	-0.0077105792327579	0.953780722339483
1170223	Pseudomonas trivialis	SENP3	-0.0462634753965474	0.727885513598239
1170224	Pseudomonas trivialis	SENP5	-0.0077105792327579	0.953780722339483
1170225	Pseudomonas trivialis	SENP6	-0.0231317376982737	0.861944179743707
1170226	Pseudomonas trivialis	SENP7	-0.177343322353432	0.179034720713542
1170227	Pseudomonas trivialis	SEPHS1	-0.0308423169310316	0.816622964807454
1170228	Pseudomonas trivialis	SEPHS2	-0.0616846338620632	0.642566503586516
1170229	Pseudomonas trivialis	SEPN1	-0.169632743120674	0.198992578284123
1170230	Pseudomonas trivialis	SEPP1	-0.208185639284463	0.113585477339014
1170231	Pseudomonas trivialis	SEPSECS	-0.0848163715603369	0.523018051057204
1170232	Pseudomonas trivialis	SEPW1	0.177343322353432	0.179034720713542
1170233	Pseudomonas trivialis	SEPX1	0.177343322353432	0.179034720713542
1170234	Pseudomonas trivialis	SERAC1	-0.0848163715603369	0.523018051057204
1170235	Pseudomonas trivialis	SERBP1	0.123369267724126	0.351902853353108
1170236	Pseudomonas trivialis	SERF1A	0.0539740546293053	0.684736497956212
1170237	Pseudomonas trivialis	SERF1B	-0.0539740546293053	0.684736497956213
1170238	Pseudomonas trivialis	SERF2	0.215896218517221	0.100531934731121
1170239	Pseudomonas trivialis	SERGEF	-0.18505390158619	0.160567570899962
1170240	Pseudomonas trivialis	SERHL	-0.0616846338620632	0.642566503586516
1170241	Pseudomonas trivialis	SERINC1	-0.177343322353432	0.179034720713542
1170242	Pseudomonas trivialis	SERINC2	0.177343322353432	0.179034720713542
1170243	Pseudomonas trivialis	SERINC3	0	1
1170244	Pseudomonas trivialis	SERINC4	-0.223606797749979	0.0886733438512304
1170245	Pseudomonas trivialis	SERINC5	-0.0154211584655158	0.907712303421102
1170246	Pseudomonas trivialis	SERP1	0.208185639284463	0.113585477339014
1170247	Pseudomonas trivialis	SERPINA1	0.161922163887916	0.220484407261661
1170248	Pseudomonas trivialis	SERPINA10	0.200475060051705	0.127900672227466
1170249	Pseudomonas trivialis	SERPINA11	-0.0693952130948211	0.601489184028617
1170250	Pseudomonas trivialis	SERPINA12	-0.223606797749979	0.0886733438512304
1170251	Pseudomonas trivialis	SERPINA3	0.215896218517221	0.100531934731121
1170252	Pseudomonas trivialis	SERPINA4	0.0154211584655158	0.907712303421101
1170253	Pseudomonas trivialis	SERPINA5	0.0308423169310316	0.816622964807454
1170254	Pseudomonas trivialis	SERPINB1	0.192764480818947	0.143541348910294
1170255	Pseudomonas trivialis	SERPINB10	0.115658688491368	0.38303617677969
1170256	Pseudomonas trivialis	SERPINB11	-0.0848163715603369	0.523018051057204
1170257	Pseudomonas trivialis	SERPINB12	-0.200475060051705	0.127900672227465
1170258	Pseudomonas trivialis	SERPINB13	0.169632743120674	0.198992578284122
1170259	Pseudomonas trivialis	SERPINB2	0.215896218517221	0.100531934731121
1170260	Pseudomonas trivialis	SERPINB3	0.18505390158619	0.160567570899962
1170261	Pseudomonas trivialis	SERPINB4	0.223606797749979	0.0886733438512304
1170262	Pseudomonas trivialis	SERPINB5	0.215896218517221	0.100531934731121
1170263	Pseudomonas trivialis	SERPINB6	-0.123369267724126	0.351902853353109
1170264	Pseudomonas trivialis	SERPINB7	0.161922163887916	0.220484407261661
1170265	Pseudomonas trivialis	SERPINB8	0.223606797749979	0.0886733438512304
1170266	Pseudomonas trivialis	SERPINB9	-0.161922163887916	0.220484407261661
1170267	Pseudomonas trivialis	SERPINE1	0.200475060051705	0.127900672227466
1170268	Pseudomonas trivialis	SERPINE2	0.0385528961637895	0.771891090897768
1170269	Pseudomonas trivialis	SERPINE3	0.0308423169310316	0.816622964807454
1170270	Pseudomonas trivialis	SERPINF1	-0.161922163887916	0.220484407261661
1170271	Pseudomonas trivialis	SERPING1	0	1
1170272	Pseudomonas trivialis	SERPINH1	-0.123369267724126	0.351902853353109
1170273	Pseudomonas trivialis	SERPINI1	-0.223606797749979	0.0886733438512304
1170274	Pseudomonas trivialis	SERTAD1	0.169632743120674	0.198992578284122
1170275	Pseudomonas trivialis	SERTAD2	-0.208185639284463	0.113585477339014
1170276	Pseudomonas trivialis	SERTAD3	-0.100237530025853	0.450026527434007
1170277	Pseudomonas trivialis	SERTAD4	-0.161922163887916	0.220484407261661
1170278	Pseudomonas trivialis	SESN1	-0.18505390158619	0.160567570899962
1170279	Pseudomonas trivialis	SESN2	-0.215896218517221	0.100531934731121
1170280	Pseudomonas trivialis	SESN3	-0.169632743120674	0.198992578284123
1170281	Pseudomonas trivialis	SESTD1	-0.0077105792327579	0.953780722339483
1170282	Pseudomonas trivialis	SET	0.154211584655158	0.243546064486471
1170283	Pseudomonas trivialis	SETBP1	-0.1465010054224	0.268205148435698
1170284	Pseudomonas trivialis	SETD1A	-0.161922163887916	0.220484407261661
1170285	Pseudomonas trivialis	SETD2	-0.169632743120674	0.198992578284123
1170286	Pseudomonas trivialis	SETD3	-0.215896218517221	0.100531934731121
1170287	Pseudomonas trivialis	SETD4	0	1
1170288	Pseudomonas trivialis	SETD5	-0.0231317376982737	0.861944179743707
1170289	Pseudomonas trivialis	SETD6	-0.0462634753965474	0.727885513598239
1170290	Pseudomonas trivialis	SETD7	-0.192764480818947	0.143541348910294
1170291	Pseudomonas trivialis	SETD8	0.192764480818947	0.143541348910294
1170292	Pseudomonas trivialis	SETDB1	-0.223606797749979	0.0886733438512304
1170293	Pseudomonas trivialis	SETDB2	-0.123369267724126	0.351902853353109
1170294	Pseudomonas trivialis	SETMAR	-0.223606797749979	0.0886733438512304
1170295	Pseudomonas trivialis	SETX	0.077105792327579	0.561608513418838
1170296	Pseudomonas trivialis	SEZ6L2	0.077105792327579	0.561608513418838
1170297	Pseudomonas trivialis	SF1	0.0077105792327579	0.953780722339483
1170298	Pseudomonas trivialis	SF3A1	0.077105792327579	0.561608513418838
1170299	Pseudomonas trivialis	SF3A2	-0.0925269507930948	0.485800351797661
1170300	Pseudomonas trivialis	SF3A3	-0.131079846956884	0.322379990021084
1170301	Pseudomonas trivialis	SF3B1	0.177343322353432	0.179034720713542
1170302	Pseudomonas trivialis	SF3B14	0.223606797749979	0.0886733438512304
1170303	Pseudomonas trivialis	SF3B2	0.0462634753965474	0.727885513598239
1170304	Pseudomonas trivialis	SF3B3	-0.200475060051705	0.127900672227465
1170305	Pseudomonas trivialis	SF3B4	0.215896218517221	0.100531934731121
1170306	Pseudomonas trivialis	SF3B5	0.131079846956884	0.322379990021085
1170307	Pseudomonas trivialis	SF4	-0.115658688491368	0.38303617677969
1170308	Pseudomonas trivialis	SFI1	0.161922163887916	0.220484407261661
1170309	Pseudomonas trivialis	SFMBT1	-0.192764480818947	0.143541348910294
1170310	Pseudomonas trivialis	SFMBT2	0.154211584655158	0.243546064486471
1170311	Pseudomonas trivialis	SFN	0.215896218517221	0.100531934731121
1170312	Pseudomonas trivialis	SFPQ	0.223606797749979	0.0886733438512304
1170313	Pseudomonas trivialis	SFRP1	-0.154211584655158	0.243546064486471
1170314	Pseudomonas trivialis	SFRP2	0.18505390158619	0.160567570899962
1170315	Pseudomonas trivialis	SFRP4	-0.161922163887916	0.220484407261661
1170316	Pseudomonas trivialis	SFRS1	0.223606797749979	0.0886733438512304
1170317	Pseudomonas trivialis	SFRS10	-0.0231317376982737	0.861944179743707
1170318	Pseudomonas trivialis	SFRS11	0.100237530025853	0.450026527434007
1170319	Pseudomonas trivialis	SFRS12	-0.0693952130948211	0.601489184028617
1170320	Pseudomonas trivialis	SFRS12IP1	-0.131079846956884	0.322379990021084
1170321	Pseudomonas trivialis	SFRS13A	0.1465010054224	0.268205148435698
1170322	Pseudomonas trivialis	SFRS14	-0.223606797749979	0.0886733438512304
1170323	Pseudomonas trivialis	SFRS15	-0.0077105792327579	0.953780722339483
1170324	Pseudomonas trivialis	SFRS16	-0.177343322353432	0.179034720713542
1170325	Pseudomonas trivialis	SFRS17A	0.077105792327579	0.561608513418838
1170326	Pseudomonas trivialis	SFRS18	-0.215896218517221	0.100531934731121
1170327	Pseudomonas trivialis	SFRS2	0.215896218517221	0.100531934731121
1170328	Pseudomonas trivialis	SFRS2B	-0.208185639284463	0.113585477339014
1170329	Pseudomonas trivialis	SFRS2IP	0.0385528961637895	0.771891090897768
1170330	Pseudomonas trivialis	SFRS3	-0.077105792327579	0.561608513418837
1170331	Pseudomonas trivialis	SFRS4	0.200475060051705	0.127900672227466
1170332	Pseudomonas trivialis	SFRS5	-0.18505390158619	0.160567570899962
1170333	Pseudomonas trivialis	SFRS6	-0.223606797749979	0.0886733438512304
1170334	Pseudomonas trivialis	SFRS7	-0.215896218517221	0.100531934731121
1170335	Pseudomonas trivialis	SFRS8	0	1
1170336	Pseudomonas trivialis	SFRS9	0.223606797749979	0.0886733438512304
1170337	Pseudomonas trivialis	SFT2D1	0.223606797749979	0.0886733438512304
1170338	Pseudomonas trivialis	SFT2D2	-0.0077105792327579	0.953780722339483
1170339	Pseudomonas trivialis	SFT2D3	0.077105792327579	0.561608513418838
1170340	Pseudomonas trivialis	SFTA2	-0.215896218517221	0.100531934731121
1170341	Pseudomonas trivialis	SFTA3	-0.161922163887916	0.220484407261661
1170342	Pseudomonas trivialis	SFTPD	-0.0462634753965474	0.727885513598239
1170343	Pseudomonas trivialis	SFXN1	0.154211584655158	0.243546064486471
1170344	Pseudomonas trivialis	SFXN2	-0.0385528961637895	0.771891090897768
1170345	Pseudomonas trivialis	SFXN3	0.0848163715603369	0.523018051057206
1170346	Pseudomonas trivialis	SFXN4	0.0693952130948211	0.601489184028617
1170347	Pseudomonas trivialis	SFXN5	0.0848163715603369	0.523018051057206
1170348	Pseudomonas trivialis	SGCA	-0.192764480818947	0.143541348910294
1170349	Pseudomonas trivialis	SGCB	-0.138790426189642	0.294480202649859
1170350	Pseudomonas trivialis	SGCD	0.115658688491368	0.38303617677969
1170351	Pseudomonas trivialis	SGCE	-0.192764480818947	0.143541348910294
1170352	Pseudomonas trivialis	SGEF	-0.223606797749979	0.0886733438512304
1170353	Pseudomonas trivialis	SGK	-0.0154211584655158	0.907712303421102
1170354	Pseudomonas trivialis	SGK1	-0.100237530025853	0.450026527434007
1170355	Pseudomonas trivialis	SGK196	0.215896218517221	0.100531934731121
1170356	Pseudomonas trivialis	SGK269	-0.0925269507930948	0.485800351797661
1170357	Pseudomonas trivialis	SGK3	-0.131079846956884	0.322379990021084
1170358	Pseudomonas trivialis	SGMS1	-0.169632743120674	0.198992578284123
1170359	Pseudomonas trivialis	SGMS2	0.208185639284463	0.113585477339014
1170360	Pseudomonas trivialis	SGOL1	0.215896218517221	0.100531934731121
1170361	Pseudomonas trivialis	SGOL2	0.223606797749979	0.0886733438512304
1170362	Pseudomonas trivialis	SGPL1	-0.0154211584655158	0.907712303421102
1170363	Pseudomonas trivialis	SGPP1	-0.123369267724126	0.351902853353109
1170364	Pseudomonas trivialis	SGPP2	-0.077105792327579	0.561608513418837
1170365	Pseudomonas trivialis	SGSH	-0.077105792327579	0.561608513418837
1170366	Pseudomonas trivialis	SGSM1	-0.215896218517221	0.100531934731121
1170367	Pseudomonas trivialis	SGSM2	-0.208185639284463	0.113585477339014
1170368	Pseudomonas trivialis	SGSM3	-0.138790426189642	0.294480202649859
1170369	Pseudomonas trivialis	SGTA	0.200475060051705	0.127900672227466
1170370	Pseudomonas trivialis	SGTB	-0.123369267724126	0.351902853353109
1170371	Pseudomonas trivialis	SH2B1	0.138790426189642	0.294480202649859
1170372	Pseudomonas trivialis	SH2B2	0.115658688491368	0.38303617677969
1170373	Pseudomonas trivialis	SH2B3	0.0385528961637895	0.771891090897768
1170374	Pseudomonas trivialis	SH2D1A	0.177343322353432	0.179034720713542
1170375	Pseudomonas trivialis	SH2D1B	-0.100237530025853	0.450026527434007
1170376	Pseudomonas trivialis	SH2D2A	0.18505390158619	0.160567570899962
1170377	Pseudomonas trivialis	SH2D3A	0.0385528961637895	0.771891090897768
1170378	Pseudomonas trivialis	SH2D3C	0.077105792327579	0.561608513418838
1170379	Pseudomonas trivialis	SH2D4A	0.0231317376982737	0.861944179743707
1170380	Pseudomonas trivialis	SH2D5	-0.215896218517221	0.100531934731121
1170381	Pseudomonas trivialis	SH2D7	-0.161922163887916	0.220484407261661
1170382	Pseudomonas trivialis	SH3BGR	0.0308423169310316	0.816622964807454
1170383	Pseudomonas trivialis	SH3BGRL	-0.208185639284463	0.113585477339014
1170384	Pseudomonas trivialis	SH3BGRL2	-0.223606797749979	0.0886733438512304
1170385	Pseudomonas trivialis	SH3BGRL3	0.223606797749979	0.0886733438512304
1170386	Pseudomonas trivialis	SH3BP1	0.123369267724126	0.351902853353108
1170387	Pseudomonas trivialis	SH3BP2	-0.192764480818947	0.143541348910294
1170388	Pseudomonas trivialis	SH3BP4	0.177343322353432	0.179034720713542
1170389	Pseudomonas trivialis	SH3BP5	-0.208185639284463	0.113585477339014
1170390	Pseudomonas trivialis	SH3BP5L	0.0693952130948211	0.601489184028617
1170391	Pseudomonas trivialis	SH3D19	0.192764480818947	0.143541348910294
1170392	Pseudomonas trivialis	SH3GL1	-0.0925269507930948	0.485800351797661
1170393	Pseudomonas trivialis	SH3GL2	0.0154211584655158	0.907712303421101
1170394	Pseudomonas trivialis	SH3GL3	-0.0539740546293053	0.684736497956213
1170395	Pseudomonas trivialis	SH3GLB1	0.200475060051705	0.127900672227466
1170396	Pseudomonas trivialis	SH3GLB2	-0.208185639284463	0.113585477339014
1170397	Pseudomonas trivialis	SH3KBP1	-0.138790426189642	0.294480202649859
1170398	Pseudomonas trivialis	SH3PXD2A	-0.223606797749979	0.0886733438512304
1170399	Pseudomonas trivialis	SH3PXD2B	0.1465010054224	0.268205148435698
1170400	Pseudomonas trivialis	SH3RF2	-0.200475060051705	0.127900672227465
1170401	Pseudomonas trivialis	SH3RF3	0.177343322353432	0.179034720713542
1170402	Pseudomonas trivialis	SH3TC1	-0.0462634753965474	0.727885513598239
1170403	Pseudomonas trivialis	SH3TC2	-0.0385528961637895	0.771891090897768
1170404	Pseudomonas trivialis	SH3YL1	0.0385528961637895	0.771891090897768
1170405	Pseudomonas trivialis	SHANK3	-0.0848163715603369	0.523018051057204
1170406	Pseudomonas trivialis	SHARPIN	0.0077105792327579	0.953780722339483
1170407	Pseudomonas trivialis	SHB	0.0077105792327579	0.953780722339483
1170408	Pseudomonas trivialis	SHC1	0.138790426189642	0.294480202649859
1170409	Pseudomonas trivialis	SHC2	0.123369267724126	0.351902853353108
1170410	Pseudomonas trivialis	SHC3	-0.0385528961637895	0.771891090897768
1170411	Pseudomonas trivialis	SHCBP1	-0.0693952130948211	0.601489184028617
1170412	Pseudomonas trivialis	SHE	-0.1465010054224	0.268205148435698
1170413	Pseudomonas trivialis	SHF	-0.169632743120674	0.198992578284123
1170414	Pseudomonas trivialis	SHFM1	0.138790426189642	0.294480202649859
1170415	Pseudomonas trivialis	SHISA3	-0.107948109258611	0.415755961456498
1170416	Pseudomonas trivialis	SHISA4	0.215896218517221	0.100531934731121
1170417	Pseudomonas trivialis	SHISA5	0.077105792327579	0.561608513418838
1170418	Pseudomonas trivialis	SHKBP1	-0.0616846338620632	0.642566503586516
1170419	Pseudomonas trivialis	SHMT1	-0.200475060051705	0.127900672227465
1170420	Pseudomonas trivialis	SHMT2	0.215896218517221	0.100531934731121
1170421	Pseudomonas trivialis	SHOC2	0.0231317376982737	0.861944179743707
1170422	Pseudomonas trivialis	SHOX2	-0.18505390158619	0.160567570899962
1170423	Pseudomonas trivialis	SHPK	0.0308423169310316	0.816622964807454
1170424	Pseudomonas trivialis	SHPRH	-0.208185639284463	0.113585477339014
1170425	Pseudomonas trivialis	SHQ1	0.169632743120674	0.198992578284122
1170426	Pseudomonas trivialis	SHRM	0.0539740546293053	0.684736497956212
1170427	Pseudomonas trivialis	SHROOM2	0.1465010054224	0.268205148435698
1170428	Pseudomonas trivialis	SHROOM3	-0.0616846338620632	0.642566503586516
1170429	Pseudomonas trivialis	SHROOM4	-0.200475060051705	0.127900672227465
1170430	Pseudomonas trivialis	SIAE	-0.0616846338620632	0.642566503586516
1170431	Pseudomonas trivialis	SIAH1	-0.161922163887916	0.220484407261661
1170432	Pseudomonas trivialis	SIAH2	0.200475060051705	0.127900672227466
1170433	Pseudomonas trivialis	SIAH3	0.0308423169310316	0.816622964807454
1170434	Pseudomonas trivialis	SIDT1	-0.0462634753965474	0.727885513598239
1170435	Pseudomonas trivialis	SIDT2	-0.223606797749979	0.0886733438512304
1170436	Pseudomonas trivialis	SIGIRR	-0.223606797749979	0.0886733438512304
1170437	Pseudomonas trivialis	SIGLEC1	0.200475060051705	0.127900672227466
1170438	Pseudomonas trivialis	SIGLEC10	0.138790426189642	0.294480202649859
1170439	Pseudomonas trivialis	SIGLEC14	0.138790426189642	0.294480202649859
1170440	Pseudomonas trivialis	SIGLEC15	0.131079846956884	0.322379990021085
1170441	Pseudomonas trivialis	SIGLEC5	-0.0077105792327579	0.953780722339483
1170442	Pseudomonas trivialis	SIGLEC6	0.154211584655158	0.243546064486471
1170443	Pseudomonas trivialis	SIGLEC7	-0.0616846338620632	0.642566503586516
1170444	Pseudomonas trivialis	SIGLEC8	0.100237530025853	0.450026527434007
1170445	Pseudomonas trivialis	SIGLEC9	0.100237530025853	0.450026527434007
1170446	Pseudomonas trivialis	SIGLECP3	-0.18505390158619	0.160567570899962
1170447	Pseudomonas trivialis	SIGMAR1	0.223606797749979	0.0886733438512304
1170448	Pseudomonas trivialis	SIK1	-0.107948109258611	0.415755961456498
1170449	Pseudomonas trivialis	SIK2	-0.169632743120674	0.198992578284123
1170450	Pseudomonas trivialis	SIK3	0.0308423169310316	0.816622964807454
1170451	Pseudomonas trivialis	SIKE	-0.138790426189642	0.294480202649859
1170452	Pseudomonas trivialis	SIL1	0.0693952130948211	0.601489184028617
1170453	Pseudomonas trivialis	SIM2	0.0616846338620632	0.642566503586516
1170454	Pseudomonas trivialis	SIN3A	-0.223606797749979	0.0886733438512304
1170455	Pseudomonas trivialis	SIN3B	-0.1465010054224	0.268205148435698
1170456	Pseudomonas trivialis	SIP1	-0.0308423169310316	0.816622964807454
1170457	Pseudomonas trivialis	SIPA1	-0.18505390158619	0.160567570899962
1170458	Pseudomonas trivialis	SIPA1L1	0.0231317376982737	0.861944179743707
1170459	Pseudomonas trivialis	SIPA1L2	-0.100237530025853	0.450026527434007
1170460	Pseudomonas trivialis	SIRPA	0.0925269507930948	0.485800351797661
1170461	Pseudomonas trivialis	SIRPB1	0.154211584655158	0.243546064486471
1170462	Pseudomonas trivialis	SIRPB2	0.192764480818947	0.143541348910294
1170463	Pseudomonas trivialis	SIRPD	0.107948109258611	0.415755961456498
1170464	Pseudomonas trivialis	SIRPG	0.18505390158619	0.160567570899962
1170465	Pseudomonas trivialis	SIRT1	-0.192764480818947	0.143541348910294
1170466	Pseudomonas trivialis	SIRT2	0.0308423169310316	0.816622964807454
1170467	Pseudomonas trivialis	SIRT3	-0.154211584655158	0.243546064486471
1170468	Pseudomonas trivialis	SIRT4	-0.1465010054224	0.268205148435698
1170469	Pseudomonas trivialis	SIRT5	-0.223606797749979	0.0886733438512304
1170470	Pseudomonas trivialis	SIRT6	0.123369267724126	0.351902853353108
1170471	Pseudomonas trivialis	SIRT7	0.154211584655158	0.243546064486471
1170472	Pseudomonas trivialis	SIVA	-0.0231317376982737	0.861944179743707
1170473	Pseudomonas trivialis	SIVA1	-0.1465010054224	0.268205148435698
1170474	Pseudomonas trivialis	SIX1	-0.107948109258611	0.415755961456498
1170475	Pseudomonas trivialis	SIX2	-0.177343322353432	0.179034720713542
1170476	Pseudomonas trivialis	SIX3	-0.18505390158619	0.160567570899962
1170477	Pseudomonas trivialis	SIX4	-0.0693952130948211	0.601489184028617
1170478	Pseudomonas trivialis	SIX5	-0.131079846956884	0.322379990021084
1170479	Pseudomonas trivialis	SKA1	0.215896218517221	0.100531934731121
1170480	Pseudomonas trivialis	SKA2	0.0848163715603369	0.523018051057206
1170481	Pseudomonas trivialis	SKAP1	0.0308423169310316	0.816622964807454
1170482	Pseudomonas trivialis	SKAP2	-0.223606797749979	0.0886733438512304
1170483	Pseudomonas trivialis	SKCG-1	0.115658688491368	0.38303617677969
1170484	Pseudomonas trivialis	SKI	-0.18505390158619	0.160567570899962
1170485	Pseudomonas trivialis	SKIL	-0.107948109258611	0.415755961456498
1170486	Pseudomonas trivialis	SKIP	-0.138790426189642	0.294480202649859
1170487	Pseudomonas trivialis	SKIV2L	0.18505390158619	0.160567570899962
1170488	Pseudomonas trivialis	SKIV2L2	0.0077105792327579	0.953780722339483
1170489	Pseudomonas trivialis	SKP1	-0.215896218517221	0.100531934731121
1170490	Pseudomonas trivialis	SKP1A	-0.169632743120674	0.198992578284123
1170491	Pseudomonas trivialis	SKP2	0.115658688491368	0.38303617677969
1170492	Pseudomonas trivialis	SLA	0.0308423169310316	0.816622964807454
1170493	Pseudomonas trivialis	SLA2	-0.115658688491368	0.38303617677969
1170494	Pseudomonas trivialis	SLAIN1	-0.115658688491368	0.38303617677969
1170495	Pseudomonas trivialis	SLAIN2	0.223606797749979	0.0886733438512304
1170496	Pseudomonas trivialis	SLAMF1	-0.123369267724126	0.351902853353109
1170497	Pseudomonas trivialis	SLAMF6	0.107948109258611	0.415755961456498
1170498	Pseudomonas trivialis	SLAMF7	0.18505390158619	0.160567570899962
1170499	Pseudomonas trivialis	SLAMF8	0.208185639284463	0.113585477339014
1170500	Pseudomonas trivialis	SLBP	0.192764480818947	0.143541348910294
1170501	Pseudomonas trivialis	SLC10A1	0.0462634753965474	0.727885513598239
1170502	Pseudomonas trivialis	SLC10A3	0.115658688491368	0.38303617677969
1170503	Pseudomonas trivialis	SLC10A5	-0.154211584655158	0.243546064486471
1170504	Pseudomonas trivialis	SLC10A6	0.215896218517221	0.100531934731121
1170505	Pseudomonas trivialis	SLC10A7	0.192764480818947	0.143541348910294
1170506	Pseudomonas trivialis	SLC11A1	0.200475060051705	0.127900672227466
1170507	Pseudomonas trivialis	SLC11A2	-0.0848163715603369	0.523018051057204
1170508	Pseudomonas trivialis	SLC12A2	0.077105792327579	0.561608513418838
1170509	Pseudomonas trivialis	SLC12A4	-0.138790426189642	0.294480202649859
1170510	Pseudomonas trivialis	SLC12A6	0.154211584655158	0.243546064486471
1170511	Pseudomonas trivialis	SLC12A7	0.0154211584655158	0.907712303421101
1170512	Pseudomonas trivialis	SLC12A8	0.138790426189642	0.294480202649859
1170513	Pseudomonas trivialis	SLC12A9	-0.0308423169310316	0.816622964807454
1170514	Pseudomonas trivialis	SLC13A1	-0.0925269507930948	0.485800351797661
1170515	Pseudomonas trivialis	SLC13A3	-0.1465010054224	0.268205148435698
1170516	Pseudomonas trivialis	SLC13A4	-0.1465010054224	0.268205148435698
1170517	Pseudomonas trivialis	SLC14A1	-0.115658688491368	0.38303617677969
1170518	Pseudomonas trivialis	SLC15A1	-0.1465010054224	0.268205148435698
1170519	Pseudomonas trivialis	SLC15A2	-0.0616846338620632	0.642566503586516
1170520	Pseudomonas trivialis	SLC15A3	0.169632743120674	0.198992578284122
1170521	Pseudomonas trivialis	SLC15A4	-0.208185639284463	0.113585477339014
1170522	Pseudomonas trivialis	SLC16A1	0.223606797749979	0.0886733438512304
1170523	Pseudomonas trivialis	SLC16A10	-0.0693952130948211	0.601489184028617
1170524	Pseudomonas trivialis	SLC16A12	-0.0385528961637895	0.771891090897768
1170525	Pseudomonas trivialis	SLC16A13	-0.0462634753965474	0.727885513598239
1170526	Pseudomonas trivialis	SLC16A14	-0.115658688491368	0.38303617677969
1170527	Pseudomonas trivialis	SLC16A2	0.18505390158619	0.160567570899962
1170528	Pseudomonas trivialis	SLC16A3	-0.18505390158619	0.160567570899962
1170529	Pseudomonas trivialis	SLC16A4	-0.0693952130948211	0.601489184028617
1170530	Pseudomonas trivialis	SLC16A5	-0.200475060051705	0.127900672227465
1170531	Pseudomonas trivialis	SLC16A6	0.208185639284463	0.113585477339014
1170532	Pseudomonas trivialis	SLC16A7	0.200475060051705	0.127900672227466
1170533	Pseudomonas trivialis	SLC16A9	-0.0385528961637895	0.771891090897768
1170534	Pseudomonas trivialis	SLC17A5	-0.192764480818947	0.143541348910294
1170535	Pseudomonas trivialis	SLC17A9	-0.169632743120674	0.198992578284123
1170536	Pseudomonas trivialis	SLC18A1	-0.0154211584655158	0.907712303421102
1170537	Pseudomonas trivialis	SLC18A2	-0.223606797749979	0.0886733438512304
1170538	Pseudomonas trivialis	SLC18A3	-0.200475060051705	0.127900672227465
1170539	Pseudomonas trivialis	SLC19A1	0.0925269507930948	0.485800351797661
1170540	Pseudomonas trivialis	SLC19A2	-0.0308423169310316	0.816622964807454
1170541	Pseudomonas trivialis	SLC1A2	0.0693952130948211	0.601489184028617
1170542	Pseudomonas trivialis	SLC1A3	0.0693952130948211	0.601489184028617
1170543	Pseudomonas trivialis	SLC1A4	0.0231317376982737	0.861944179743707
1170544	Pseudomonas trivialis	SLC1A5	0.0848163715603369	0.523018051057206
1170545	Pseudomonas trivialis	SLC1A6	0.0693952130948211	0.601489184028617
1170546	Pseudomonas trivialis	SLC1A7	-0.0308423169310316	0.816622964807454
1170547	Pseudomonas trivialis	SLC20A1	0	1
1170548	Pseudomonas trivialis	SLC20A2	-0.115658688491368	0.38303617677969
1170549	Pseudomonas trivialis	SLC22A1	0.100237530025853	0.450026527434007
1170550	Pseudomonas trivialis	SLC22A15	-0.077105792327579	0.561608513418837
