## Supplementary material for "Computational Microbiome Pharmacology Analysis Elucidates the Anti-Cancer Potential of Vaginal Microbes and Metabolites": Table S1: Spearman test for Microbe_RNA_Meph1_ALL.csv (part 83 of 84)

	MICROBIOTA	RNA	Rho Value	P Value
1170551	Pseudomonas trivialis	SLC22A16	0.192764480818947	0.143541348910294
1170552	Pseudomonas trivialis	SLC22A17	-0.208185639284463	0.113585477339014
1170553	Pseudomonas trivialis	SLC22A18	-0.131079846956884	0.322379990021084
1170554	Pseudomonas trivialis	SLC22A18AS	-0.169632743120674	0.198992578284123
1170555	Pseudomonas trivialis	SLC22A20	-0.0616846338620632	0.642566503586516
1170556	Pseudomonas trivialis	SLC22A23	0.077105792327579	0.561608513418838
1170557	Pseudomonas trivialis	SLC22A3	-0.169632743120674	0.198992578284123
1170558	Pseudomonas trivialis	SLC22A4	0.0693952130948211	0.601489184028617
1170559	Pseudomonas trivialis	SLC22A5	-0.115658688491368	0.38303617677969
1170560	Pseudomonas trivialis	SLC22A6	0.0462634753965474	0.727885513598239
1170561	Pseudomonas trivialis	SLC23A1	-0.138790426189642	0.294480202649859
1170562	Pseudomonas trivialis	SLC23A2	0.0308423169310316	0.816622964807454
1170563	Pseudomonas trivialis	SLC24A1	-0.208185639284463	0.113585477339014
1170564	Pseudomonas trivialis	SLC24A2	-0.169632743120674	0.198992578284123
1170565	Pseudomonas trivialis	SLC24A3	-0.223606797749979	0.0886733438512304
1170566	Pseudomonas trivialis	SLC24A4	-0.154211584655158	0.243546064486471
1170567	Pseudomonas trivialis	SLC24A5	-0.138790426189642	0.294480202649859
1170568	Pseudomonas trivialis	SLC24A6	0.177343322353432	0.179034720713542
1170569	Pseudomonas trivialis	SLC25A1	-0.0539740546293053	0.684736497956213
1170570	Pseudomonas trivialis	SLC25A10	0.200475060051705	0.127900672227466
1170571	Pseudomonas trivialis	SLC25A11	0.223606797749979	0.0886733438512304
1170572	Pseudomonas trivialis	SLC25A12	0.0616846338620632	0.642566503586516
1170573	Pseudomonas trivialis	SLC25A13	0.223606797749979	0.0886733438512304
1170574	Pseudomonas trivialis	SLC25A14	-0.0462634753965474	0.727885513598239
1170575	Pseudomonas trivialis	SLC25A15	0.208185639284463	0.113585477339014
1170576	Pseudomonas trivialis	SLC25A16	0.0154211584655158	0.907712303421101
1170577	Pseudomonas trivialis	SLC25A17	-0.0693952130948211	0.601489184028617
1170578	Pseudomonas trivialis	SLC25A18	0.077105792327579	0.561608513418838
1170579	Pseudomonas trivialis	SLC25A19	0.077105792327579	0.561608513418838
1170580	Pseudomonas trivialis	SLC25A20	0.0848163715603369	0.523018051057206
1170581	Pseudomonas trivialis	SLC25A21	0.200475060051705	0.127900672227466
1170582	Pseudomonas trivialis	SLC25A23	-0.0616846338620632	0.642566503586516
1170583	Pseudomonas trivialis	SLC25A24	-0.0616846338620632	0.642566503586516
1170584	Pseudomonas trivialis	SLC25A25	0.0154211584655158	0.907712303421101
1170585	Pseudomonas trivialis	SLC25A26	0.0077105792327579	0.953780722339483
1170586	Pseudomonas trivialis	SLC25A27	0.0462634753965474	0.727885513598239
1170587	Pseudomonas trivialis	SLC25A28	0.1465010054224	0.268205148435698
1170588	Pseudomonas trivialis	SLC25A29	-0.0616846338620632	0.642566503586516
1170589	Pseudomonas trivialis	SLC25A3	0.115658688491368	0.38303617677969
1170590	Pseudomonas trivialis	SLC25A30	0.115658688491368	0.38303617677969
1170591	Pseudomonas trivialis	SLC25A31	0.0308423169310316	0.816622964807454
1170592	Pseudomonas trivialis	SLC25A32	0.18505390158619	0.160567570899962
1170593	Pseudomonas trivialis	SLC25A33	0.0925269507930948	0.485800351797661
1170594	Pseudomonas trivialis	SLC25A35	-0.169632743120674	0.198992578284123
1170595	Pseudomonas trivialis	SLC25A36	-0.0693952130948211	0.601489184028617
1170596	Pseudomonas trivialis	SLC25A37	0.18505390158619	0.160567570899962
1170597	Pseudomonas trivialis	SLC25A38	-0.0539740546293053	0.684736497956213
1170598	Pseudomonas trivialis	SLC25A39	0.223606797749979	0.0886733438512304
1170599	Pseudomonas trivialis	SLC25A4	0	1
1170600	Pseudomonas trivialis	SLC25A40	-0.200475060051705	0.127900672227465
1170601	Pseudomonas trivialis	SLC25A42	-0.18505390158619	0.160567570899962
1170602	Pseudomonas trivialis	SLC25A43	-0.0308423169310316	0.816622964807454
1170603	Pseudomonas trivialis	SLC25A44	0.154211584655158	0.243546064486471
1170604	Pseudomonas trivialis	SLC25A45	-0.0539740546293053	0.684736497956213
1170605	Pseudomonas trivialis	SLC25A46	0.215896218517221	0.100531934731121
1170606	Pseudomonas trivialis	SLC25A5	0.208185639284463	0.113585477339014
1170607	Pseudomonas trivialis	SLC25A6	-0.115658688491368	0.38303617677969
1170608	Pseudomonas trivialis	SLC26A10	-0.1465010054224	0.268205148435698
1170609	Pseudomonas trivialis	SLC26A11	0.0693952130948211	0.601489184028617
1170610	Pseudomonas trivialis	SLC26A2	-0.18505390158619	0.160567570899962
1170611	Pseudomonas trivialis	SLC26A4	0.0539740546293053	0.684736497956212
1170612	Pseudomonas trivialis	SLC26A5	0	1
1170613	Pseudomonas trivialis	SLC26A6	0.161922163887916	0.220484407261661
1170614	Pseudomonas trivialis	SLC26A8	0.0616846338620632	0.642566503586516
1170615	Pseudomonas trivialis	SLC26A9	0.215896218517221	0.100531934731121
1170616	Pseudomonas trivialis	SLC27A1	-0.0462634753965474	0.727885513598239
1170617	Pseudomonas trivialis	SLC27A2	-0.200475060051705	0.127900672227465
1170618	Pseudomonas trivialis	SLC27A3	-0.200475060051705	0.127900672227465
1170619	Pseudomonas trivialis	SLC27A4	-0.0154211584655158	0.907712303421102
1170620	Pseudomonas trivialis	SLC27A5	-0.161922163887916	0.220484407261661
1170621	Pseudomonas trivialis	SLC27A6	-0.208185639284463	0.113585477339014
1170622	Pseudomonas trivialis	SLC28A1	-0.0077105792327579	0.953780722339483
1170623	Pseudomonas trivialis	SLC28A2	0.208185639284463	0.113585477339014
1170624	Pseudomonas trivialis	SLC28A3	0.223606797749979	0.0886733438512304
1170625	Pseudomonas trivialis	SLC29A1	0.177343322353432	0.179034720713542
1170626	Pseudomonas trivialis	SLC29A2	0.138790426189642	0.294480202649859
1170627	Pseudomonas trivialis	SLC29A3	0.077105792327579	0.561608513418838
1170628	Pseudomonas trivialis	SLC29A4	0.107948109258611	0.415755961456498
1170629	Pseudomonas trivialis	SLC2A1	0.223606797749979	0.0886733438512304
1170630	Pseudomonas trivialis	SLC2A10	-0.223606797749979	0.0886733438512304
1170631	Pseudomonas trivialis	SLC2A11	0.0616846338620632	0.642566503586516
1170632	Pseudomonas trivialis	SLC2A12	0.18505390158619	0.160567570899962
1170633	Pseudomonas trivialis	SLC2A13	-0.138790426189642	0.294480202649859
1170634	Pseudomonas trivialis	SLC2A14	0.177343322353432	0.179034720713542
1170635	Pseudomonas trivialis	SLC2A3	0.18505390158619	0.160567570899962
1170636	Pseudomonas trivialis	SLC2A4	0.0539740546293053	0.684736497956212
1170637	Pseudomonas trivialis	SLC2A4RG	-0.215896218517221	0.100531934731121
1170638	Pseudomonas trivialis	SLC2A5	-0.138790426189642	0.294480202649859
1170639	Pseudomonas trivialis	SLC2A6	0.200475060051705	0.127900672227466
1170640	Pseudomonas trivialis	SLC2A8	0.107948109258611	0.415755961456498
1170641	Pseudomonas trivialis	SLC2A9	0.100237530025853	0.450026527434007
1170642	Pseudomonas trivialis	SLC30A1	-0.0925269507930948	0.485800351797661
1170643	Pseudomonas trivialis	SLC30A3	-0.154211584655158	0.243546064486471
1170644	Pseudomonas trivialis	SLC30A4	0.18505390158619	0.160567570899962
1170645	Pseudomonas trivialis	SLC30A5	0.208185639284463	0.113585477339014
1170646	Pseudomonas trivialis	SLC30A6	-0.0308423169310316	0.816622964807454
1170647	Pseudomonas trivialis	SLC30A7	0.115658688491368	0.38303617677969
1170648	Pseudomonas trivialis	SLC30A9	-0.0385528961637895	0.771891090897768
1170649	Pseudomonas trivialis	SLC31A1	0.131079846956884	0.322379990021085
1170650	Pseudomonas trivialis	SLC31A2	0.169632743120674	0.198992578284122
1170651	Pseudomonas trivialis	SLC33A1	0.18505390158619	0.160567570899962
1170652	Pseudomonas trivialis	SLC34A1	-0.192764480818947	0.143541348910294
1170653	Pseudomonas trivialis	SLC34A2	-0.18505390158619	0.160567570899962
1170654	Pseudomonas trivialis	SLC35A1	-0.223606797749979	0.0886733438512304
1170655	Pseudomonas trivialis	SLC35A2	0.107948109258611	0.415755961456498
1170656	Pseudomonas trivialis	SLC35A3	-0.200475060051705	0.127900672227465
1170657	Pseudomonas trivialis	SLC35A4	0.223606797749979	0.0886733438512304
1170658	Pseudomonas trivialis	SLC35A5	-0.0848163715603369	0.523018051057204
1170659	Pseudomonas trivialis	SLC35B1	0.215896218517221	0.100531934731121
1170660	Pseudomonas trivialis	SLC35B2	-0.208185639284463	0.113585477339014
1170661	Pseudomonas trivialis	SLC35B3	0.177343322353432	0.179034720713542
1170662	Pseudomonas trivialis	SLC35B4	-0.100237530025853	0.450026527434007
1170663	Pseudomonas trivialis	SLC35C1	-0.177343322353432	0.179034720713542
1170664	Pseudomonas trivialis	SLC35C2	-0.200475060051705	0.127900672227465
1170665	Pseudomonas trivialis	SLC35D1	0.223606797749979	0.0886733438512304
1170666	Pseudomonas trivialis	SLC35D2	0.0154211584655158	0.907712303421101
1170667	Pseudomonas trivialis	SLC35E1	-0.0308423169310316	0.816622964807454
1170668	Pseudomonas trivialis	SLC35E2	-0.18505390158619	0.160567570899962
1170669	Pseudomonas trivialis	SLC35E3	-0.138790426189642	0.294480202649859
1170670	Pseudomonas trivialis	SLC35F2	0.1465010054224	0.268205148435698
1170671	Pseudomonas trivialis	SLC35F3	0.0539740546293053	0.684736497956212
1170672	Pseudomonas trivialis	SLC35F5	-0.138790426189642	0.294480202649859
1170673	Pseudomonas trivialis	SLC36A1	0.200475060051705	0.127900672227466
1170674	Pseudomonas trivialis	SLC36A3	-0.0462634753965474	0.727885513598239
1170675	Pseudomonas trivialis	SLC36A4	0.154211584655158	0.243546064486471
1170676	Pseudomonas trivialis	SLC37A1	-0.169632743120674	0.198992578284123
1170677	Pseudomonas trivialis	SLC37A2	0.18505390158619	0.160567570899962
1170678	Pseudomonas trivialis	SLC37A3	0.177343322353432	0.179034720713542
1170679	Pseudomonas trivialis	SLC37A4	0.0925269507930948	0.485800351797661
1170680	Pseudomonas trivialis	SLC38A1	0.223606797749979	0.0886733438512304
1170681	Pseudomonas trivialis	SLC38A10	0.208185639284463	0.113585477339014
1170682	Pseudomonas trivialis	SLC38A11	-0.161922163887916	0.220484407261661
1170683	Pseudomonas trivialis	SLC38A2	0.223606797749979	0.0886733438512304
1170684	Pseudomonas trivialis	SLC38A3	0.208185639284463	0.113585477339014
1170685	Pseudomonas trivialis	SLC38A4	0.077105792327579	0.561608513418838
1170686	Pseudomonas trivialis	SLC38A5	-0.223606797749979	0.0886733438512304
1170687	Pseudomonas trivialis	SLC38A6	0.123369267724126	0.351902853353108
1170688	Pseudomonas trivialis	SLC38A7	0.223606797749979	0.0886733438512304
1170689	Pseudomonas trivialis	SLC38A8	0.0385528961637895	0.771891090897768
1170690	Pseudomonas trivialis	SLC38A9	0.192764480818947	0.143541348910294
1170691	Pseudomonas trivialis	SLC39A1	0.1465010054224	0.268205148435698
1170692	Pseudomonas trivialis	SLC39A10	0.138790426189642	0.294480202649859
1170693	Pseudomonas trivialis	SLC39A11	-0.0848163715603369	0.523018051057204
1170694	Pseudomonas trivialis	SLC39A13	0.18505390158619	0.160567570899962
1170695	Pseudomonas trivialis	SLC39A14	0.215896218517221	0.100531934731121
1170696	Pseudomonas trivialis	SLC39A2	-0.0462634753965474	0.727885513598239
1170697	Pseudomonas trivialis	SLC39A3	0.123369267724126	0.351902853353108
1170698	Pseudomonas trivialis	SLC39A4	-0.1465010054224	0.268205148435698
1170699	Pseudomonas trivialis	SLC39A5	0.208185639284463	0.113585477339014
1170700	Pseudomonas trivialis	SLC39A6	0.223606797749979	0.0886733438512304
1170701	Pseudomonas trivialis	SLC39A7	0.107948109258611	0.415755961456498
1170702	Pseudomonas trivialis	SLC39A8	0.077105792327579	0.561608513418838
1170703	Pseudomonas trivialis	SLC39A9	-0.0616846338620632	0.642566503586516
1170704	Pseudomonas trivialis	SLC3A2	0.18505390158619	0.160567570899962
1170705	Pseudomonas trivialis	SLC40A1	-0.18505390158619	0.160567570899962
1170706	Pseudomonas trivialis	SLC41A1	0.200475060051705	0.127900672227466
1170707	Pseudomonas trivialis	SLC41A2	0.169632743120674	0.198992578284122
1170708	Pseudomonas trivialis	SLC41A3	-0.18505390158619	0.160567570899962
1170709	Pseudomonas trivialis	SLC43A1	-0.223606797749979	0.0886733438512304
1170710	Pseudomonas trivialis	SLC43A2	0.215896218517221	0.100531934731121
1170711	Pseudomonas trivialis	SLC43A3	0.223606797749979	0.0886733438512304
1170712	Pseudomonas trivialis	SLC44A1	-0.107948109258611	0.415755961456498
1170713	Pseudomonas trivialis	SLC44A2	-0.077105792327579	0.561608513418837
1170714	Pseudomonas trivialis	SLC44A3	0.0616846338620632	0.642566503586516
1170715	Pseudomonas trivialis	SLC44A4	-0.0848163715603369	0.523018051057204
1170716	Pseudomonas trivialis	SLC44A5	0.18505390158619	0.160567570899962
1170717	Pseudomonas trivialis	SLC45A1	-0.192764480818947	0.143541348910294
1170718	Pseudomonas trivialis	SLC45A2	-0.18505390158619	0.160567570899962
1170719	Pseudomonas trivialis	SLC45A4	-0.200475060051705	0.127900672227465
1170720	Pseudomonas trivialis	SLC46A2	0.115658688491368	0.38303617677969
1170721	Pseudomonas trivialis	SLC46A3	0.0462634753965474	0.727885513598239
1170722	Pseudomonas trivialis	SLC47A1	-0.123369267724126	0.351902853353109
1170723	Pseudomonas trivialis	SLC47A2	-0.131079846956884	0.322379990021084
1170724	Pseudomonas trivialis	SLC48A1	0.077105792327579	0.561608513418838
1170725	Pseudomonas trivialis	SLC4A1	-0.208185639284463	0.113585477339014
1170726	Pseudomonas trivialis	SLC4A11	0.1465010054224	0.268205148435698
1170727	Pseudomonas trivialis	SLC4A1AP	0.1465010054224	0.268205148435698
1170728	Pseudomonas trivialis	SLC4A2	0.107948109258611	0.415755961456498
1170729	Pseudomonas trivialis	SLC4A4	-0.223606797749979	0.0886733438512304
1170730	Pseudomonas trivialis	SLC4A5	-0.0077105792327579	0.953780722339483
1170731	Pseudomonas trivialis	SLC4A7	0.0077105792327579	0.953780722339483
1170732	Pseudomonas trivialis	SLC4A8	-0.200475060051705	0.127900672227465
1170733	Pseudomonas trivialis	SLC5A1	0.223606797749979	0.0886733438512304
1170734	Pseudomonas trivialis	SLC5A10	-0.1465010054224	0.268205148435698
1170735	Pseudomonas trivialis	SLC5A12	-0.077105792327579	0.561608513418837
1170736	Pseudomonas trivialis	SLC5A3	0.161922163887916	0.220484407261661
1170737	Pseudomonas trivialis	SLC5A6	0.223606797749979	0.0886733438512304
1170738	Pseudomonas trivialis	SLC5A8	-0.0308423169310316	0.816622964807454
1170739	Pseudomonas trivialis	SLC6A10P	-0.0539740546293053	0.684736497956213
1170740	Pseudomonas trivialis	SLC6A11	0.131079846956884	0.322379990021085
1170741	Pseudomonas trivialis	SLC6A12	-0.077105792327579	0.561608513418837
1170742	Pseudomonas trivialis	SLC6A14	0.223606797749979	0.0886733438512304
1170743	Pseudomonas trivialis	SLC6A15	0.208185639284463	0.113585477339014
1170744	Pseudomonas trivialis	SLC6A16	-0.100237530025853	0.450026527434007
1170745	Pseudomonas trivialis	SLC6A17	0.154211584655158	0.243546064486471
1170746	Pseudomonas trivialis	SLC6A2	-0.18505390158619	0.160567570899962
1170747	Pseudomonas trivialis	SLC6A20	-0.0925269507930948	0.485800351797661
1170748	Pseudomonas trivialis	SLC6A4	-0.223606797749979	0.0886733438512304
1170749	Pseudomonas trivialis	SLC6A6	0.177343322353432	0.179034720713542
1170750	Pseudomonas trivialis	SLC6A8	-0.177343322353432	0.179034720713542
1170751	Pseudomonas trivialis	SLC6A9	0.0848163715603369	0.523018051057206
1170752	Pseudomonas trivialis	SLC7A1	0.223606797749979	0.0886733438512304
1170753	Pseudomonas trivialis	SLC7A10	-0.107948109258611	0.415755961456498
1170754	Pseudomonas trivialis	SLC7A2	-0.200475060051705	0.127900672227465
1170755	Pseudomonas trivialis	SLC7A3	0.0077105792327579	0.953780722339483
1170756	Pseudomonas trivialis	SLC7A4	-0.169632743120674	0.198992578284123
1170757	Pseudomonas trivialis	SLC7A5	0.115658688491368	0.38303617677969
1170758	Pseudomonas trivialis	SLC7A5P1	0.161922163887916	0.220484407261661
1170759	Pseudomonas trivialis	SLC7A6	-0.0693952130948211	0.601489184028617
1170760	Pseudomonas trivialis	SLC7A6OS	-0.0539740546293053	0.684736497956213
1170761	Pseudomonas trivialis	SLC7A7	0.18505390158619	0.160567570899962
1170762	Pseudomonas trivialis	SLC7A8	-0.1465010054224	0.268205148435698
1170763	Pseudomonas trivialis	SLC8A1	0.0077105792327579	0.953780722339483
1170764	Pseudomonas trivialis	SLC8A3	0.169632743120674	0.198992578284122
1170765	Pseudomonas trivialis	SLC9A1	0.154211584655158	0.243546064486471
1170766	Pseudomonas trivialis	SLC9A11	0.223606797749979	0.0886733438512304
1170767	Pseudomonas trivialis	SLC9A2	-0.215896218517221	0.100531934731121
1170768	Pseudomonas trivialis	SLC9A3	0.100237530025853	0.450026527434007
1170769	Pseudomonas trivialis	SLC9A3R1	0.0077105792327579	0.953780722339483
1170770	Pseudomonas trivialis	SLC9A4	-0.200475060051705	0.127900672227465
1170771	Pseudomonas trivialis	SLC9A5	0.0077105792327579	0.953780722339483
1170772	Pseudomonas trivialis	SLC9A6	-0.0154211584655158	0.907712303421102
1170773	Pseudomonas trivialis	SLC9A7	-0.0308423169310316	0.816622964807454
1170774	Pseudomonas trivialis	SLC9A8	-0.200475060051705	0.127900672227465
1170775	Pseudomonas trivialis	SLC9A9	-0.215896218517221	0.100531934731121
1170776	Pseudomonas trivialis	SLCO1B3	0.115658688491368	0.38303617677969
1170777	Pseudomonas trivialis	SLCO1C1	-0.100237530025853	0.450026527434007
1170778	Pseudomonas trivialis	SLCO2A1	-0.200475060051705	0.127900672227465
1170779	Pseudomonas trivialis	SLCO2B1	-0.0462634753965474	0.727885513598239
1170780	Pseudomonas trivialis	SLCO3A1	-0.18505390158619	0.160567570899962
1170781	Pseudomonas trivialis	SLCO4A1	0.215896218517221	0.100531934731121
1170782	Pseudomonas trivialis	SLCO4C1	-0.169632743120674	0.198992578284123
1170783	Pseudomonas trivialis	SLED1	-0.1465010054224	0.268205148435698
1170784	Pseudomonas trivialis	SLFN11	-0.131079846956884	0.322379990021084
1170785	Pseudomonas trivialis	SLFN12	0.169632743120674	0.198992578284122
1170786	Pseudomonas trivialis	SLFN12L	0.192764480818947	0.143541348910294
1170787	Pseudomonas trivialis	SLFN13	-0.0231317376982737	0.861944179743707
1170788	Pseudomonas trivialis	SLFN14	-0.208185639284463	0.113585477339014
1170789	Pseudomonas trivialis	SLFN5	0.0308423169310316	0.816622964807454
1170790	Pseudomonas trivialis	SLIT2	-0.1465010054224	0.268205148435698
1170791	Pseudomonas trivialis	SLIT3	-0.131079846956884	0.322379990021084
1170792	Pseudomonas trivialis	SLITRK2	-0.1465010054224	0.268205148435698
1170793	Pseudomonas trivialis	SLITRK4	-0.192764480818947	0.143541348910294
1170794	Pseudomonas trivialis	SLITRK6	0.0462634753965474	0.727885513598239
1170795	Pseudomonas trivialis	SLK	0.0154211584655158	0.907712303421101
1170796	Pseudomonas trivialis	SLMAP	0.200475060051705	0.127900672227466
1170797	Pseudomonas trivialis	SLMO1	-0.123369267724126	0.351902853353109
1170798	Pseudomonas trivialis	SLMO2	0.192764480818947	0.143541348910294
1170799	Pseudomonas trivialis	SLN	0.100237530025853	0.450026527434007
1170800	Pseudomonas trivialis	SLPI	0.154211584655158	0.243546064486471
1170801	Pseudomonas trivialis	SLTM	-0.138790426189642	0.294480202649859
1170802	Pseudomonas trivialis	SLU7	0.0077105792327579	0.953780722339483
1170803	Pseudomonas trivialis	SLURP1	-0.169632743120674	0.198992578284123
1170804	Pseudomonas trivialis	SMA3	-0.192764480818947	0.143541348910294
1170805	Pseudomonas trivialis	SMA4	-0.223606797749979	0.0886733438512304
1170806	Pseudomonas trivialis	SMA5	-0.131079846956884	0.322379990021084
1170807	Pseudomonas trivialis	SMAD2	-0.177343322353432	0.179034720713542
1170808	Pseudomonas trivialis	SMAD3	0.0077105792327579	0.953780722339483
1170809	Pseudomonas trivialis	SMAD4	-0.200475060051705	0.127900672227465
1170810	Pseudomonas trivialis	SMAD5	-0.0616846338620632	0.642566503586516
1170811	Pseudomonas trivialis	SMAD6	-0.200475060051705	0.127900672227465
1170812	Pseudomonas trivialis	SMAD7	-0.192764480818947	0.143541348910294
1170813	Pseudomonas trivialis	SMAD9	-0.131079846956884	0.322379990021084
1170814	Pseudomonas trivialis	SMAGP	-0.107948109258611	0.415755961456498
1170815	Pseudomonas trivialis	SMAP1	0.192764480818947	0.143541348910294
1170816	Pseudomonas trivialis	SMAP2	-0.0539740546293053	0.684736497956213
1170817	Pseudomonas trivialis	SMARCA1	-0.223606797749979	0.0886733438512304
1170818	Pseudomonas trivialis	SMARCA2	-0.215896218517221	0.100531934731121
1170819	Pseudomonas trivialis	SMARCA4	-0.192764480818947	0.143541348910294
1170820	Pseudomonas trivialis	SMARCA5	0.154211584655158	0.243546064486471
1170821	Pseudomonas trivialis	SMARCAD1	-0.161922163887916	0.220484407261661
1170822	Pseudomonas trivialis	SMARCAL1	-0.0539740546293053	0.684736497956213
1170823	Pseudomonas trivialis	SMARCB1	0.0385528961637895	0.771891090897768
1170824	Pseudomonas trivialis	SMARCC1	0.154211584655158	0.243546064486471
1170825	Pseudomonas trivialis	SMARCC2	-0.200475060051705	0.127900672227465
1170826	Pseudomonas trivialis	SMARCD1	0.18505390158619	0.160567570899962
1170827	Pseudomonas trivialis	SMARCD2	0.0848163715603369	0.523018051057206
1170828	Pseudomonas trivialis	SMARCD3	-0.215896218517221	0.100531934731121
1170829	Pseudomonas trivialis	SMARCE1	-0.131079846956884	0.322379990021084
1170830	Pseudomonas trivialis	SMC1A	-0.0539740546293053	0.684736497956213
1170831	Pseudomonas trivialis	SMC2	0.123369267724126	0.351902853353108
1170832	Pseudomonas trivialis	SMC3	0.131079846956884	0.322379990021085
1170833	Pseudomonas trivialis	SMC4	0.107948109258611	0.415755961456498
1170834	Pseudomonas trivialis	SMC5	-0.077105792327579	0.561608513418837
1170835	Pseudomonas trivialis	SMC6	0.223606797749979	0.0886733438512304
1170836	Pseudomonas trivialis	SMCHD1	-0.161922163887916	0.220484407261661
1170837	Pseudomonas trivialis	SMCP	0.0539740546293053	0.684736497956212
1170838	Pseudomonas trivialis	SMCR5	-0.0616846338620632	0.642566503586516
1170839	Pseudomonas trivialis	SMCR7	-0.223606797749979	0.0886733438512304
1170840	Pseudomonas trivialis	SMCR7L	0.115658688491368	0.38303617677969
1170841	Pseudomonas trivialis	SMCR8	0.077105792327579	0.561608513418838
1170842	Pseudomonas trivialis	SMEK1	-0.0231317376982737	0.861944179743707
1170843	Pseudomonas trivialis	SMEK2	0.192764480818947	0.143541348910294
1170844	Pseudomonas trivialis	SMG1	-0.0539740546293053	0.684736497956213
1170845	Pseudomonas trivialis	SMG5	0.107948109258611	0.415755961456498
1170846	Pseudomonas trivialis	SMG7	0.0925269507930948	0.485800351797661
1170847	Pseudomonas trivialis	SMN1	-0.0462634753965474	0.727885513598239
1170848	Pseudomonas trivialis	SMN2	0	1
1170849	Pseudomonas trivialis	SMNDC1	0.200475060051705	0.127900672227466
1170850	Pseudomonas trivialis	SMO	-0.0616846338620632	0.642566503586516
1170851	Pseudomonas trivialis	SMOC2	-0.138790426189642	0.294480202649859
1170852	Pseudomonas trivialis	SMOX	-0.0616846338620632	0.642566503586516
1170853	Pseudomonas trivialis	SMPD1	0.192764480818947	0.143541348910294
1170854	Pseudomonas trivialis	SMPD2	-0.0154211584655158	0.907712303421102
1170855	Pseudomonas trivialis	SMPD4	0.223606797749979	0.0886733438512304
1170856	Pseudomonas trivialis	SMPDL3A	0.223606797749979	0.0886733438512304
1170857	Pseudomonas trivialis	SMS	0.200475060051705	0.127900672227466
1170858	Pseudomonas trivialis	SMTN	0.0693952130948211	0.601489184028617
1170859	Pseudomonas trivialis	SMTNL1	0.138790426189642	0.294480202649859
1170860	Pseudomonas trivialis	SMU1	-0.215896218517221	0.100531934731121
1170861	Pseudomonas trivialis	SMUG1	0.200475060051705	0.127900672227466
1170862	Pseudomonas trivialis	SMURF1	0.192764480818947	0.143541348910294
1170863	Pseudomonas trivialis	SMURF2	-0.161922163887916	0.220484407261661
1170864	Pseudomonas trivialis	SMYD2	0.192764480818947	0.143541348910294
1170865	Pseudomonas trivialis	SMYD3	0.0693952130948211	0.601489184028617
1170866	Pseudomonas trivialis	SMYD4	0.169632743120674	0.198992578284122
1170867	Pseudomonas trivialis	SNAG1	-0.192764480818947	0.143541348910294
1170868	Pseudomonas trivialis	SNAI2	-0.0308423169310316	0.816622964807454
1170869	Pseudomonas trivialis	SNAP23	-0.100237530025853	0.450026527434007
1170870	Pseudomonas trivialis	SNAP25	-0.192764480818947	0.143541348910294
1170871	Pseudomonas trivialis	SNAP29	-0.115658688491368	0.38303617677969
1170872	Pseudomonas trivialis	SNAP47	0.100237530025853	0.450026527434007
1170873	Pseudomonas trivialis	SNAP91	-0.200475060051705	0.127900672227465
1170874	Pseudomonas trivialis	SNAPC1	-0.107948109258611	0.415755961456498
1170875	Pseudomonas trivialis	SNAPC2	-0.223606797749979	0.0886733438512304
1170876	Pseudomonas trivialis	SNAPC3	-0.154211584655158	0.243546064486471
1170877	Pseudomonas trivialis	SNAPC4	-0.177343322353432	0.179034720713542
1170878	Pseudomonas trivialis	SNAPC5	0.0462634753965474	0.727885513598239
1170879	Pseudomonas trivialis	SNAPIN	-0.0925269507930948	0.485800351797661
1170880	Pseudomonas trivialis	SNAR-I	-0.0693952130948211	0.601489184028617
1170881	Pseudomonas trivialis	SNCA	0.077105792327579	0.561608513418838
1170882	Pseudomonas trivialis	SNCAIP	-0.215896218517221	0.100531934731121
1170883	Pseudomonas trivialis	SNCG	-0.223606797749979	0.0886733438512304
1170884	Pseudomonas trivialis	SND1	0.0308423169310316	0.816622964807454
1170885	Pseudomonas trivialis	SNED1	-0.215896218517221	0.100531934731121
1170886	Pseudomonas trivialis	SNF8	0.0154211584655158	0.907712303421101
1170887	Pseudomonas trivialis	SNHG1	0.077105792327579	0.561608513418838
1170888	Pseudomonas trivialis	SNHG10	0.115658688491368	0.38303617677969
1170889	Pseudomonas trivialis	SNHG11	-0.0077105792327579	0.953780722339483
1170890	Pseudomonas trivialis	SNHG12	-0.0539740546293053	0.684736497956213
1170891	Pseudomonas trivialis	SNHG3	-0.123369267724126	0.351902853353109
1170892	Pseudomonas trivialis	SNHG3-RCC1	0.215896218517221	0.100531934731121
1170893	Pseudomonas trivialis	SNHG5	-0.223606797749979	0.0886733438512304
1170894	Pseudomonas trivialis	SNHG6	-0.115658688491368	0.38303617677969
1170895	Pseudomonas trivialis	SNHG7	0	1
1170896	Pseudomonas trivialis	SNHG8	-0.192764480818947	0.143541348910294
1170897	Pseudomonas trivialis	SNHG9	0.208185639284463	0.113585477339014
1170898	Pseudomonas trivialis	SNIP	-0.0154211584655158	0.907712303421102
1170899	Pseudomonas trivialis	SNIP1	0.1465010054224	0.268205148435698
1170900	Pseudomonas trivialis	SNN	0.0385528961637895	0.771891090897768
1170901	Pseudomonas trivialis	SNORA1	-0.0925269507930948	0.485800351797661
1170902	Pseudomonas trivialis	SNORA10	0.154211584655158	0.243546064486471
1170903	Pseudomonas trivialis	SNORA11	-0.200475060051705	0.127900672227465
1170904	Pseudomonas trivialis	SNORA11D	-0.154211584655158	0.243546064486471
1170905	Pseudomonas trivialis	SNORA11E	-0.223606797749979	0.0886733438512304
1170906	Pseudomonas trivialis	SNORA12	-0.161922163887916	0.220484407261661
1170907	Pseudomonas trivialis	SNORA14B	0	1
1170908	Pseudomonas trivialis	SNORA15	-0.215896218517221	0.100531934731121
1170909	Pseudomonas trivialis	SNORA16A	0.200475060051705	0.127900672227466
1170910	Pseudomonas trivialis	SNORA18	0.077105792327579	0.561608513418838
1170911	Pseudomonas trivialis	SNORA19	-0.0848163715603369	0.523018051057204
1170912	Pseudomonas trivialis	SNORA20	0.0231317376982737	0.861944179743707
1170913	Pseudomonas trivialis	SNORA21	-0.077105792327579	0.561608513418837
1170914	Pseudomonas trivialis	SNORA22	-0.177343322353432	0.179034720713542
1170915	Pseudomonas trivialis	SNORA24	-0.161922163887916	0.220484407261661
1170916	Pseudomonas trivialis	SNORA25	-0.177343322353432	0.179034720713542
1170917	Pseudomonas trivialis	SNORA26	-0.192764480818947	0.143541348910294
1170918	Pseudomonas trivialis	SNORA27	0.0077105792327579	0.953780722339483
1170919	Pseudomonas trivialis	SNORA28	0.0385528961637895	0.771891090897768
1170920	Pseudomonas trivialis	SNORA29	0.1465010054224	0.268205148435698
1170921	Pseudomonas trivialis	SNORA2B	-0.138790426189642	0.294480202649859
1170922	Pseudomonas trivialis	SNORA3	-0.0539740546293053	0.684736497956213
1170923	Pseudomonas trivialis	SNORA30	-0.115658688491368	0.38303617677969
1170924	Pseudomonas trivialis	SNORA31	-0.192764480818947	0.143541348910294
1170925	Pseudomonas trivialis	SNORA32	-0.077105792327579	0.561608513418837
1170926	Pseudomonas trivialis	SNORA33	0.161922163887916	0.220484407261661
1170927	Pseudomonas trivialis	SNORA34	-0.223606797749979	0.0886733438512304
1170928	Pseudomonas trivialis	SNORA35	0.1465010054224	0.268205148435698
1170929	Pseudomonas trivialis	SNORA37	0	1
1170930	Pseudomonas trivialis	SNORA38	-0.131079846956884	0.322379990021084
1170931	Pseudomonas trivialis	SNORA38B	0.0462634753965474	0.727885513598239
1170932	Pseudomonas trivialis	SNORA39	-0.154211584655158	0.243546064486471
1170933	Pseudomonas trivialis	SNORA4	-0.077105792327579	0.561608513418837
1170934	Pseudomonas trivialis	SNORA40	0.177343322353432	0.179034720713542
1170935	Pseudomonas trivialis	SNORA41	0.0693952130948211	0.601489184028617
1170936	Pseudomonas trivialis	SNORA42	-0.169632743120674	0.198992578284123
1170937	Pseudomonas trivialis	SNORA45	-0.0462634753965474	0.727885513598239
1170938	Pseudomonas trivialis	SNORA46	0.123369267724126	0.351902853353108
1170939	Pseudomonas trivialis	SNORA47	-0.192764480818947	0.143541348910294
1170940	Pseudomonas trivialis	SNORA48	-0.161922163887916	0.220484407261661
1170941	Pseudomonas trivialis	SNORA49	-0.192764480818947	0.143541348910294
1170942	Pseudomonas trivialis	SNORA50	-0.107948109258611	0.415755961456498
1170943	Pseudomonas trivialis	SNORA51	-0.208185639284463	0.113585477339014
1170944	Pseudomonas trivialis	SNORA53	-0.0848163715603369	0.523018051057204
1170945	Pseudomonas trivialis	SNORA55	0.0616846338620632	0.642566503586516
1170946	Pseudomonas trivialis	SNORA57	-0.18505390158619	0.160567570899962
1170947	Pseudomonas trivialis	SNORA59A	0.223606797749979	0.0886733438512304
1170948	Pseudomonas trivialis	SNORA59B	0.115658688491368	0.38303617677969
1170949	Pseudomonas trivialis	SNORA5A	-0.0693952130948211	0.601489184028617
1170950	Pseudomonas trivialis	SNORA5B	-0.100237530025853	0.450026527434007
1170951	Pseudomonas trivialis	SNORA5C	0.0308423169310316	0.816622964807454
1170952	Pseudomonas trivialis	SNORA6	0.0693952130948211	0.601489184028617
1170953	Pseudomonas trivialis	SNORA61	-0.0848163715603369	0.523018051057204
1170954	Pseudomonas trivialis	SNORA62	-0.107948109258611	0.415755961456498
1170955	Pseudomonas trivialis	SNORA63	-0.161922163887916	0.220484407261661
1170956	Pseudomonas trivialis	SNORA64	0.200475060051705	0.127900672227466
1170957	Pseudomonas trivialis	SNORA65	-0.215896218517221	0.100531934731121
1170958	Pseudomonas trivialis	SNORA66	-0.107948109258611	0.415755961456498
1170959	Pseudomonas trivialis	SNORA67	-0.177343322353432	0.179034720713542
1170960	Pseudomonas trivialis	SNORA68	-0.077105792327579	0.561608513418837
1170961	Pseudomonas trivialis	SNORA70	0.0848163715603369	0.523018051057206
1170962	Pseudomonas trivialis	SNORA70B	-0.0385528961637895	0.771891090897768
1170963	Pseudomonas trivialis	SNORA70C	-0.223606797749979	0.0886733438512304
1170964	Pseudomonas trivialis	SNORA71A	0.0925269507930948	0.485800351797661
1170965	Pseudomonas trivialis	SNORA71B	-0.200475060051705	0.127900672227465
1170966	Pseudomonas trivialis	SNORA71C	0.100237530025853	0.450026527434007
1170967	Pseudomonas trivialis	SNORA71D	-0.0154211584655158	0.907712303421102
1170968	Pseudomonas trivialis	SNORA72	-0.215896218517221	0.100531934731121
1170969	Pseudomonas trivialis	SNORA73A	0.161922163887916	0.220484407261661
1170970	Pseudomonas trivialis	SNORA73B	0.138790426189642	0.294480202649859
1170971	Pseudomonas trivialis	SNORA75	0.200475060051705	0.127900672227466
1170972	Pseudomonas trivialis	SNORA76	0.077105792327579	0.561608513418838
1170973	Pseudomonas trivialis	SNORA77	0.115658688491368	0.38303617677969
1170974	Pseudomonas trivialis	SNORA79	-0.192764480818947	0.143541348910294
1170975	Pseudomonas trivialis	SNORA7A	-0.200475060051705	0.127900672227465
1170976	Pseudomonas trivialis	SNORA7B	-0.208185639284463	0.113585477339014
1170977	Pseudomonas trivialis	SNORA8	0.0308423169310316	0.816622964807454
1170978	Pseudomonas trivialis	SNORA80	-0.107948109258611	0.415755961456498
1170979	Pseudomonas trivialis	SNORA81	0.0616846338620632	0.642566503586516
1170980	Pseudomonas trivialis	SNORA9	0.169632743120674	0.198992578284122
1170981	Pseudomonas trivialis	SNORD10	-0.154211584655158	0.243546064486471
1170982	Pseudomonas trivialis	SNORD100	-0.100237530025853	0.450026527434007
1170983	Pseudomonas trivialis	SNORD101	0.200475060051705	0.127900672227466
1170984	Pseudomonas trivialis	SNORD102	0.0231317376982737	0.861944179743707
1170985	Pseudomonas trivialis	SNORD103A	0.138790426189642	0.294480202649859
1170986	Pseudomonas trivialis	SNORD104	-0.115658688491368	0.38303617677969
1170987	Pseudomonas trivialis	SNORD107	-0.161922163887916	0.220484407261661
1170988	Pseudomonas trivialis	SNORD108	-0.215896218517221	0.100531934731121
1170989	Pseudomonas trivialis	SNORD11	-0.107948109258611	0.415755961456498
1170990	Pseudomonas trivialis	SNORD110	-0.1465010054224	0.268205148435698
1170991	Pseudomonas trivialis	SNORD111	-0.200475060051705	0.127900672227465
1170992	Pseudomonas trivialis	SNORD114-1	-0.131079846956884	0.322379990021084
1170993	Pseudomonas trivialis	SNORD114-11	-0.0539740546293053	0.684736497956213
1170994	Pseudomonas trivialis	SNORD114-2	-0.154211584655158	0.243546064486471
1170995	Pseudomonas trivialis	SNORD114-31	0.077105792327579	0.561608513418838
1170996	Pseudomonas trivialis	SNORD116-2	-0.192764480818947	0.143541348910294
1170997	Pseudomonas trivialis	SNORD116-4	-0.18505390158619	0.160567570899962
1170998	Pseudomonas trivialis	SNORD117	-0.223606797749979	0.0886733438512304
1170999	Pseudomonas trivialis	SNORD11B	-0.215896218517221	0.100531934731121
1171000	Pseudomonas trivialis	SNORD12	-0.115658688491368	0.38303617677969
1171001	Pseudomonas trivialis	SNORD123	-0.1465010054224	0.268205148435698
1171002	Pseudomonas trivialis	SNORD12B	0.123369267724126	0.351902853353108
1171003	Pseudomonas trivialis	SNORD12C	0.0154211584655158	0.907712303421101
1171004	Pseudomonas trivialis	SNORD13	-0.077105792327579	0.561608513418837
1171005	Pseudomonas trivialis	SNORD14A	0.138790426189642	0.294480202649859
1171006	Pseudomonas trivialis	SNORD14B	-0.0231317376982737	0.861944179743707
1171007	Pseudomonas trivialis	SNORD15A	0.100237530025853	0.450026527434007
1171008	Pseudomonas trivialis	SNORD15B	-0.0616846338620632	0.642566503586516
1171009	Pseudomonas trivialis	SNORD16	0.161922163887916	0.220484407261661
1171010	Pseudomonas trivialis	SNORD17	0.169632743120674	0.198992578284122
1171011	Pseudomonas trivialis	SNORD18A	-0.0925269507930948	0.485800351797661
1171012	Pseudomonas trivialis	SNORD18C	-0.0693952130948211	0.601489184028617
1171013	Pseudomonas trivialis	SNORD19	0.200475060051705	0.127900672227466
1171014	Pseudomonas trivialis	SNORD1A	-0.115658688491368	0.38303617677969
1171015	Pseudomonas trivialis	SNORD1C	-0.131079846956884	0.322379990021084
1171016	Pseudomonas trivialis	SNORD2	-0.0385528961637895	0.771891090897768
1171017	Pseudomonas trivialis	SNORD21	0.0231317376982737	0.861944179743707
1171018	Pseudomonas trivialis	SNORD22	-0.0848163715603369	0.523018051057204
1171019	Pseudomonas trivialis	SNORD24	0.0539740546293053	0.684736497956212
1171020	Pseudomonas trivialis	SNORD25	0.1465010054224	0.268205148435698
1171021	Pseudomonas trivialis	SNORD26	-0.131079846956884	0.322379990021084
1171022	Pseudomonas trivialis	SNORD27	0.0154211584655158	0.907712303421101
1171023	Pseudomonas trivialis	SNORD28	0.0693952130948211	0.601489184028617
1171024	Pseudomonas trivialis	SNORD30	0.115658688491368	0.38303617677969
1171025	Pseudomonas trivialis	SNORD31	0.131079846956884	0.322379990021085
1171026	Pseudomonas trivialis	SNORD32A	-0.154211584655158	0.243546064486471
1171027	Pseudomonas trivialis	SNORD32B	-0.0462634753965474	0.727885513598239
1171028	Pseudomonas trivialis	SNORD33	-0.123369267724126	0.351902853353109
1171029	Pseudomonas trivialis	SNORD34	-0.0077105792327579	0.953780722339483
1171030	Pseudomonas trivialis	SNORD35A	-0.077105792327579	0.561608513418837
1171031	Pseudomonas trivialis	SNORD35B	0.0925269507930948	0.485800351797661
1171032	Pseudomonas trivialis	SNORD36A	0.123369267724126	0.351902853353108
1171033	Pseudomonas trivialis	SNORD36C	0	1
1171034	Pseudomonas trivialis	SNORD38A	-0.177343322353432	0.179034720713542
1171035	Pseudomonas trivialis	SNORD38B	0.0385528961637895	0.771891090897768
1171036	Pseudomonas trivialis	SNORD3A	-0.123369267724126	0.351902853353109
1171037	Pseudomonas trivialis	SNORD3C	-0.0077105792327579	0.953780722339483
1171038	Pseudomonas trivialis	SNORD3D	0.0385528961637895	0.771891090897768
1171039	Pseudomonas trivialis	SNORD41	-0.223606797749979	0.0886733438512304
1171040	Pseudomonas trivialis	SNORD42B	-0.208185639284463	0.113585477339014
1171041	Pseudomonas trivialis	SNORD43	0.0231317376982737	0.861944179743707
1171042	Pseudomonas trivialis	SNORD44	-0.100237530025853	0.450026527434007
1171043	Pseudomonas trivialis	SNORD45A	0.0385528961637895	0.771891090897768
1171044	Pseudomonas trivialis	SNORD45B	0.215896218517221	0.100531934731121
1171045	Pseudomonas trivialis	SNORD45C	0.115658688491368	0.38303617677969
1171046	Pseudomonas trivialis	SNORD46	-0.192764480818947	0.143541348910294
1171047	Pseudomonas trivialis	SNORD47	0.177343322353432	0.179034720713542
1171048	Pseudomonas trivialis	SNORD48	-0.154211584655158	0.243546064486471
1171049	Pseudomonas trivialis	SNORD49A	0.192764480818947	0.143541348910294
1171050	Pseudomonas trivialis	SNORD4A	-0.154211584655158	0.243546064486471
1171051	Pseudomonas trivialis	SNORD4B	0.0848163715603369	0.523018051057206
1171052	Pseudomonas trivialis	SNORD5	-0.0848163715603369	0.523018051057204
1171053	Pseudomonas trivialis	SNORD50A	-0.18505390158619	0.160567570899962
1171054	Pseudomonas trivialis	SNORD50B	-0.138790426189642	0.294480202649859
1171055	Pseudomonas trivialis	SNORD52	-0.223606797749979	0.0886733438512304
1171056	Pseudomonas trivialis	SNORD53	-0.169632743120674	0.198992578284123
1171057	Pseudomonas trivialis	SNORD54	-0.138790426189642	0.294480202649859
1171058	Pseudomonas trivialis	SNORD56	-0.0308423169310316	0.816622964807454
1171059	Pseudomonas trivialis	SNORD56B	-0.0077105792327579	0.953780722339483
1171060	Pseudomonas trivialis	SNORD57	-0.0925269507930948	0.485800351797661
1171061	Pseudomonas trivialis	SNORD58A	-0.0539740546293053	0.684736497956213
1171062	Pseudomonas trivialis	SNORD58B	0.0539740546293053	0.684736497956212
1171063	Pseudomonas trivialis	SNORD59A	-0.223606797749979	0.0886733438512304
1171064	Pseudomonas trivialis	SNORD59B	-0.107948109258611	0.415755961456498
1171065	Pseudomonas trivialis	SNORD6	0	1
1171066	Pseudomonas trivialis	SNORD61	-0.161922163887916	0.220484407261661
1171067	Pseudomonas trivialis	SNORD62B	-0.138790426189642	0.294480202649859
1171068	Pseudomonas trivialis	SNORD63	0.177343322353432	0.179034720713542
1171069	Pseudomonas trivialis	SNORD64	-0.223606797749979	0.0886733438512304
1171070	Pseudomonas trivialis	SNORD65	0.215896218517221	0.100531934731121
1171071	Pseudomonas trivialis	SNORD66	0.215896218517221	0.100531934731121
1171072	Pseudomonas trivialis	SNORD67	-0.18505390158619	0.160567570899962
1171073	Pseudomonas trivialis	SNORD68	-0.154211584655158	0.243546064486471
1171074	Pseudomonas trivialis	SNORD69	0.169632743120674	0.198992578284122
1171075	Pseudomonas trivialis	SNORD7	-0.223606797749979	0.0886733438512304
1171076	Pseudomonas trivialis	SNORD71	-0.131079846956884	0.322379990021084
1171077	Pseudomonas trivialis	SNORD73A	0.0077105792327579	0.953780722339483
1171078	Pseudomonas trivialis	SNORD74	0.154211584655158	0.243546064486471
1171079	Pseudomonas trivialis	SNORD76	0.200475060051705	0.127900672227466
1171080	Pseudomonas trivialis	SNORD78	0.0616846338620632	0.642566503586516
1171081	Pseudomonas trivialis	SNORD79	-0.0539740546293053	0.684736497956213
1171082	Pseudomonas trivialis	SNORD8	0.223606797749979	0.0886733438512304
1171083	Pseudomonas trivialis	SNORD80	0.0925269507930948	0.485800351797661
1171084	Pseudomonas trivialis	SNORD83A	-0.138790426189642	0.294480202649859
1171085	Pseudomonas trivialis	SNORD83B	0.138790426189642	0.294480202649859
1171086	Pseudomonas trivialis	SNORD84	-0.131079846956884	0.322379990021084
1171087	Pseudomonas trivialis	SNORD85	0.223606797749979	0.0886733438512304
1171088	Pseudomonas trivialis	SNORD87	-0.154211584655158	0.243546064486471
1171089	Pseudomonas trivialis	SNORD89	-0.192764480818947	0.143541348910294
1171090	Pseudomonas trivialis	SNORD9	-0.0308423169310316	0.816622964807454
1171091	Pseudomonas trivialis	SNORD92	0.18505390158619	0.160567570899962
1171092	Pseudomonas trivialis	SNORD93	0.107948109258611	0.415755961456498
1171093	Pseudomonas trivialis	SNORD94	-0.200475060051705	0.127900672227465
1171094	Pseudomonas trivialis	SNORD95	-0.18505390158619	0.160567570899962
1171095	Pseudomonas trivialis	SNORD96A	0.0848163715603369	0.523018051057206
1171096	Pseudomonas trivialis	SNORD96B	-0.107948109258611	0.415755961456498
1171097	Pseudomonas trivialis	SNORD97	-0.208185639284463	0.113585477339014
1171098	Pseudomonas trivialis	SNORD98	0.208185639284463	0.113585477339014
1171099	Pseudomonas trivialis	SNORD99	-0.100237530025853	0.450026527434007
1171100	Pseudomonas trivialis	SNPH	0.138790426189642	0.294480202649859
1171101	Pseudomonas trivialis	SNRK	-0.0925269507930948	0.485800351797661
1171102	Pseudomonas trivialis	SNRNP200	-0.215896218517221	0.100531934731121
1171103	Pseudomonas trivialis	SNRNP25	0.0848163715603369	0.523018051057206
1171104	Pseudomonas trivialis	SNRNP27	0.0077105792327579	0.953780722339483
1171105	Pseudomonas trivialis	SNRNP35	0.0925269507930948	0.485800351797661
1171106	Pseudomonas trivialis	SNRNP40	0.223606797749979	0.0886733438512304
1171107	Pseudomonas trivialis	SNRNP48	-0.0462634753965474	0.727885513598239
1171108	Pseudomonas trivialis	SNRNP70	0.100237530025853	0.450026527434007
1171109	Pseudomonas trivialis	SNRP70	-0.077105792327579	0.561608513418837
1171110	Pseudomonas trivialis	SNRPA	0.200475060051705	0.127900672227466
1171111	Pseudomonas trivialis	SNRPA1	0.223606797749979	0.0886733438512304
1171112	Pseudomonas trivialis	SNRPB	0.223606797749979	0.0886733438512304
1171113	Pseudomonas trivialis	SNRPB2	0.208185639284463	0.113585477339014
1171114	Pseudomonas trivialis	SNRPC	0.215896218517221	0.100531934731121
1171115	Pseudomonas trivialis	SNRPD1	0.200475060051705	0.127900672227466
1171116	Pseudomonas trivialis	SNRPD2	0.161922163887916	0.220484407261661
1171117	Pseudomonas trivialis	SNRPD3	-0.100237530025853	0.450026527434007
1171118	Pseudomonas trivialis	SNRPE	-0.0539740546293053	0.684736497956213
1171119	Pseudomonas trivialis	SNRPF	0.215896218517221	0.100531934731121
1171120	Pseudomonas trivialis	SNRPG	0.223606797749979	0.0886733438512304
1171121	Pseudomonas trivialis	SNRPN	-0.200475060051705	0.127900672227465
1171122	Pseudomonas trivialis	SNTA1	0.0154211584655158	0.907712303421101
1171123	Pseudomonas trivialis	SNTB1	0.0616846338620632	0.642566503586516
1171124	Pseudomonas trivialis	SNTB2	-0.208185639284463	0.113585477339014
1171125	Pseudomonas trivialis	SNTN	-0.0693952130948211	0.601489184028617
1171126	Pseudomonas trivialis	SNUPN	-0.177343322353432	0.179034720713542
1171127	Pseudomonas trivialis	SNURF	-0.215896218517221	0.100531934731121
1171128	Pseudomonas trivialis	SNW1	-0.200475060051705	0.127900672227465
1171129	Pseudomonas trivialis	SNX1	-0.215896218517221	0.100531934731121
1171130	Pseudomonas trivialis	SNX10	0.215896218517221	0.100531934731121
1171131	Pseudomonas trivialis	SNX11	0.0462634753965474	0.727885513598239
1171132	Pseudomonas trivialis	SNX12	0	1
1171133	Pseudomonas trivialis	SNX13	0.0616846338620632	0.642566503586516
1171134	Pseudomonas trivialis	SNX14	-0.161922163887916	0.220484407261661
1171135	Pseudomonas trivialis	SNX15	-0.0385528961637895	0.771891090897768
1171136	Pseudomonas trivialis	SNX16	0.138790426189642	0.294480202649859
1171137	Pseudomonas trivialis	SNX17	-0.0616846338620632	0.642566503586516
1171138	Pseudomonas trivialis	SNX18	-0.169632743120674	0.198992578284123
1171139	Pseudomonas trivialis	SNX19	0.208185639284463	0.113585477339014
1171140	Pseudomonas trivialis	SNX2	-0.077105792327579	0.561608513418837
1171141	Pseudomonas trivialis	SNX20	0.0154211584655158	0.907712303421101
1171142	Pseudomonas trivialis	SNX21	-0.115658688491368	0.38303617677969
1171143	Pseudomonas trivialis	SNX22	0.115658688491368	0.38303617677969
1171144	Pseudomonas trivialis	SNX24	0.0154211584655158	0.907712303421101
1171145	Pseudomonas trivialis	SNX25	-0.0077105792327579	0.953780722339483
1171146	Pseudomonas trivialis	SNX26	-0.100237530025853	0.450026527434007
1171147	Pseudomonas trivialis	SNX27	-0.192764480818947	0.143541348910294
1171148	Pseudomonas trivialis	SNX29	0.0925269507930948	0.485800351797661
1171149	Pseudomonas trivialis	SNX3	0.138790426189642	0.294480202649859
1171150	Pseudomonas trivialis	SNX30	-0.161922163887916	0.220484407261661
1171151	Pseudomonas trivialis	SNX31	-0.215896218517221	0.100531934731121
1171152	Pseudomonas trivialis	SNX32	-0.0308423169310316	0.816622964807454
1171153	Pseudomonas trivialis	SNX33	0.100237530025853	0.450026527434007
1171154	Pseudomonas trivialis	SNX4	0.0616846338620632	0.642566503586516
1171155	Pseudomonas trivialis	SNX5	0.0077105792327579	0.953780722339483
1171156	Pseudomonas trivialis	SNX6	0.169632743120674	0.198992578284122
1171157	Pseudomonas trivialis	SNX7	-0.0616846338620632	0.642566503586516
1171158	Pseudomonas trivialis	SNX8	-0.1465010054224	0.268205148435698
1171159	Pseudomonas trivialis	SNX9	-0.0539740546293053	0.684736497956213
1171160	Pseudomonas trivialis	SOAT1	0.107948109258611	0.415755961456498
1171161	Pseudomonas trivialis	SOAT2	0.0077105792327579	0.953780722339483
1171162	Pseudomonas trivialis	SOBP	-0.208185639284463	0.113585477339014
1171163	Pseudomonas trivialis	SOCS1	0.223606797749979	0.0886733438512304
1171164	Pseudomonas trivialis	SOCS2	-0.215896218517221	0.100531934731121
1171165	Pseudomonas trivialis	SOCS3	0.215896218517221	0.100531934731121
1171166	Pseudomonas trivialis	SOCS4	0.161922163887916	0.220484407261661
1171167	Pseudomonas trivialis	SOCS5	-0.115658688491368	0.38303617677969
1171168	Pseudomonas trivialis	SOCS6	-0.1465010054224	0.268205148435698
1171169	Pseudomonas trivialis	SOCS7	-0.0308423169310316	0.816622964807454
1171170	Pseudomonas trivialis	SOD1	-0.215896218517221	0.100531934731121
1171171	Pseudomonas trivialis	SOD2	0.215896218517221	0.100531934731121
1171172	Pseudomonas trivialis	SOD3	-0.123369267724126	0.351902853353109
1171173	Pseudomonas trivialis	SOLH	0.208185639284463	0.113585477339014
1171174	Pseudomonas trivialis	SON	-0.154211584655158	0.243546064486471
1171175	Pseudomonas trivialis	SORBS1	-0.177343322353432	0.179034720713542
1171176	Pseudomonas trivialis	SORBS2	-0.200475060051705	0.127900672227465
1171177	Pseudomonas trivialis	SORBS3	0.0616846338620632	0.642566503586516
1171178	Pseudomonas trivialis	SORCS1	-0.1465010054224	0.268205148435698
1171179	Pseudomonas trivialis	SORCS2	0.161922163887916	0.220484407261661
1171180	Pseudomonas trivialis	SORCS3	0.192764480818947	0.143541348910294
1171181	Pseudomonas trivialis	SORD	0.107948109258611	0.415755961456498
1171182	Pseudomonas trivialis	SORL1	-0.223606797749979	0.0886733438512304
1171183	Pseudomonas trivialis	SORT1	-0.223606797749979	0.0886733438512304
1171184	Pseudomonas trivialis	SOS1	-0.0385528961637895	0.771891090897768
1171185	Pseudomonas trivialis	SOS2	0.0308423169310316	0.816622964807454
1171186	Pseudomonas trivialis	SOSTDC1	-0.223606797749979	0.0886733438512304
1171187	Pseudomonas trivialis	SOX12	-0.0693952130948211	0.601489184028617
1171188	Pseudomonas trivialis	SOX13	-0.0693952130948211	0.601489184028617
1171189	Pseudomonas trivialis	SOX15	0.100237530025853	0.450026527434007
1171190	Pseudomonas trivialis	SOX17	-0.223606797749979	0.0886733438512304
1171191	Pseudomonas trivialis	SOX18	-0.161922163887916	0.220484407261661
1171192	Pseudomonas trivialis	SOX2	-0.0693952130948211	0.601489184028617
1171193	Pseudomonas trivialis	SOX21	0.192764480818947	0.143541348910294
1171194	Pseudomonas trivialis	SOX3	-0.208185639284463	0.113585477339014
1171195	Pseudomonas trivialis	SOX30	0.131079846956884	0.322379990021085
1171196	Pseudomonas trivialis	SOX4	-0.192764480818947	0.143541348910294
1171197	Pseudomonas trivialis	SOX5	-0.215896218517221	0.100531934731121
1171198	Pseudomonas trivialis	SOX6	-0.169632743120674	0.198992578284123
1171199	Pseudomonas trivialis	SOX7	-0.138790426189642	0.294480202649859
1171200	Pseudomonas trivialis	SOX8	-0.1465010054224	0.268205148435698
1171201	Pseudomonas trivialis	SOX9	-0.0231317376982737	0.861944179743707
1171202	Pseudomonas trivialis	SP1	0.0231317376982737	0.861944179743707
1171203	Pseudomonas trivialis	SP100	0.200475060051705	0.127900672227466
1171204	Pseudomonas trivialis	SP110	0.177343322353432	0.179034720713542
1171205	Pseudomonas trivialis	SP140	-0.161922163887916	0.220484407261661
1171206	Pseudomonas trivialis	SP140L	0.0385528961637895	0.771891090897768
1171207	Pseudomonas trivialis	SP2	0.223606797749979	0.0886733438512304
1171208	Pseudomonas trivialis	SP3	0.138790426189642	0.294480202649859
1171209	Pseudomonas trivialis	SP4	-0.208185639284463	0.113585477339014
1171210	Pseudomonas trivialis	SP5	0.0385528961637895	0.771891090897768
1171211	Pseudomonas trivialis	SP6	0.0693952130948211	0.601489184028617
1171212	Pseudomonas trivialis	SP8	-0.0077105792327579	0.953780722339483
1171213	Pseudomonas trivialis	SPA17	0	1
1171214	Pseudomonas trivialis	SPAG1	0.100237530025853	0.450026527434007
1171215	Pseudomonas trivialis	SPAG16	-0.215896218517221	0.100531934731121
1171216	Pseudomonas trivialis	SPAG5	0.215896218517221	0.100531934731121
1171217	Pseudomonas trivialis	SPAG7	-0.0616846338620632	0.642566503586516
1171218	Pseudomonas trivialis	SPAG8	-0.208185639284463	0.113585477339014
1171219	Pseudomonas trivialis	SPAG9	0.200475060051705	0.127900672227466
1171220	Pseudomonas trivialis	SPANXE	0.123369267724126	0.351902853353108
1171221	Pseudomonas trivialis	SPARC	-0.215896218517221	0.100531934731121
1171222	Pseudomonas trivialis	SPARCL1	-0.223606797749979	0.0886733438512304
1171223	Pseudomonas trivialis	SPAST	-0.0154211584655158	0.907712303421102
1171224	Pseudomonas trivialis	SPATA13	-0.208185639284463	0.113585477339014
1171225	Pseudomonas trivialis	SPATA18	-0.115658688491368	0.38303617677969
1171226	Pseudomonas trivialis	SPATA2	-0.0385528961637895	0.771891090897768
1171227	Pseudomonas trivialis	SPATA20	0.077105792327579	0.561608513418838
1171228	Pseudomonas trivialis	SPATA2L	0.115658688491368	0.38303617677969
1171229	Pseudomonas trivialis	SPATA3	0.0539740546293053	0.684736497956212
1171230	Pseudomonas trivialis	SPATA4	0.1465010054224	0.268205148435698
1171231	Pseudomonas trivialis	SPATA5	0.169632743120674	0.198992578284122
1171232	Pseudomonas trivialis	SPATA5L1	0.0616846338620632	0.642566503586516
1171233	Pseudomonas trivialis	SPATA6	-0.192764480818947	0.143541348910294
1171234	Pseudomonas trivialis	SPATA7	0.0539740546293053	0.684736497956212
1171235	Pseudomonas trivialis	SPATC1	0.0693952130948211	0.601489184028617
1171236	Pseudomonas trivialis	SPATS2	-0.131079846956884	0.322379990021084
1171237	Pseudomonas trivialis	SPATS2L	-0.200475060051705	0.127900672227465
1171238	Pseudomonas trivialis	SPC24	-0.138790426189642	0.294480202649859
1171239	Pseudomonas trivialis	SPC25	-0.0231317376982737	0.861944179743707
1171240	Pseudomonas trivialis	SPCS1	-0.177343322353432	0.179034720713542
1171241	Pseudomonas trivialis	SPCS2	-0.0385528961637895	0.771891090897768
1171242	Pseudomonas trivialis	SPCS3	0.177343322353432	0.179034720713542
1171243	Pseudomonas trivialis	SPDEF	0.208185639284463	0.113585477339014
1171244	Pseudomonas trivialis	SPDYA	-0.138790426189642	0.294480202649859
1171245	Pseudomonas trivialis	SPDYE1	-0.18505390158619	0.160567570899962
1171246	Pseudomonas trivialis	SPEF1	0.107948109258611	0.415755961456498
1171247	Pseudomonas trivialis	SPEF2	-0.215896218517221	0.100531934731121
1171248	Pseudomonas trivialis	SPEM1	-0.107948109258611	0.415755961456498
1171249	Pseudomonas trivialis	SPEN	-0.208185639284463	0.113585477339014
1171250	Pseudomonas trivialis	SPG11	-0.18505390158619	0.160567570899962
1171251	Pseudomonas trivialis	SPG20	-0.192764480818947	0.143541348910294
1171252	Pseudomonas trivialis	SPG21	0.200475060051705	0.127900672227466
1171253	Pseudomonas trivialis	SPG3A	-0.215896218517221	0.100531934731121
1171254	Pseudomonas trivialis	SPG7	-0.208185639284463	0.113585477339014
1171255	Pseudomonas trivialis	SPHAR	-0.1465010054224	0.268205148435698
1171256	Pseudomonas trivialis	SPHK1	0.223606797749979	0.0886733438512304
1171257	Pseudomonas trivialis	SPHK2	0.0308423169310316	0.816622964807454
1171258	Pseudomonas trivialis	SPI1	0.077105792327579	0.561608513418838
1171259	Pseudomonas trivialis	SPIB	0.0462634753965474	0.727885513598239
1171260	Pseudomonas trivialis	SPIC	0.208185639284463	0.113585477339014
1171261	Pseudomonas trivialis	SPIN1	-0.177343322353432	0.179034720713542
1171262	Pseudomonas trivialis	SPIN2B	0.100237530025853	0.450026527434007
1171263	Pseudomonas trivialis	SPIN3	-0.208185639284463	0.113585477339014
1171264	Pseudomonas trivialis	SPIN4	0.200475060051705	0.127900672227466
1171265	Pseudomonas trivialis	SPINK1	-0.223606797749979	0.0886733438512304
1171266	Pseudomonas trivialis	SPINK2	0.0231317376982737	0.861944179743707
1171267	Pseudomonas trivialis	SPINK5	-0.215896218517221	0.100531934731121
1171268	Pseudomonas trivialis	SPINK5L3	0.169632743120674	0.198992578284122
1171269	Pseudomonas trivialis	SPINK6	0.208185639284463	0.113585477339014
1171270	Pseudomonas trivialis	SPINK7	-0.161922163887916	0.220484407261661
1171271	Pseudomonas trivialis	SPINK9	-0.123369267724126	0.351902853353109
1171272	Pseudomonas trivialis	SPINLW1	-0.0693952130948211	0.601489184028617
1171273	Pseudomonas trivialis	SPINT1	0.0462634753965474	0.727885513598239
1171274	Pseudomonas trivialis	SPINT2	-0.0693952130948211	0.601489184028617
1171275	Pseudomonas trivialis	SPINT3	-0.0308423169310316	0.816622964807454
1171276	Pseudomonas trivialis	SPIRE1	0.200475060051705	0.127900672227466
1171277	Pseudomonas trivialis	SPIRE2	-0.123369267724126	0.351902853353109
1171278	Pseudomonas trivialis	SPN	-0.131079846956884	0.322379990021084
1171279	Pseudomonas trivialis	SPNS1	0.0693952130948211	0.601489184028617
1171280	Pseudomonas trivialis	SPNS2	-0.123369267724126	0.351902853353109
1171281	Pseudomonas trivialis	SPNS3	0.100237530025853	0.450026527434007
1171282	Pseudomonas trivialis	SPOCD1	0.0462634753965474	0.727885513598239
1171283	Pseudomonas trivialis	SPOCK1	-0.0539740546293053	0.684736497956213
1171284	Pseudomonas trivialis	SPOCK2	0.0848163715603369	0.523018051057206
1171285	Pseudomonas trivialis	SPON1	-0.131079846956884	0.322379990021084
1171286	Pseudomonas trivialis	SPON2	-0.0539740546293053	0.684736497956213
1171287	Pseudomonas trivialis	SPOP	-0.223606797749979	0.0886733438512304
1171288	Pseudomonas trivialis	SPOPL	0.18505390158619	0.160567570899962
1171289	Pseudomonas trivialis	SPP1	0.18505390158619	0.160567570899962
1171290	Pseudomonas trivialis	SPPL2A	0.215896218517221	0.100531934731121
1171291	Pseudomonas trivialis	SPPL2B	-0.107948109258611	0.415755961456498
1171292	Pseudomonas trivialis	SPPL3	-0.0539740546293053	0.684736497956213
1171293	Pseudomonas trivialis	SPR	0.0231317376982737	0.861944179743707
1171294	Pseudomonas trivialis	SPRED1	-0.077105792327579	0.561608513418837
1171295	Pseudomonas trivialis	SPRED2	-0.169632743120674	0.198992578284123
1171296	Pseudomonas trivialis	SPRN	-0.1465010054224	0.268205148435698
1171297	Pseudomonas trivialis	SPRR1A	0.177343322353432	0.179034720713542
1171298	Pseudomonas trivialis	SPRR1B	0.215896218517221	0.100531934731121
1171299	Pseudomonas trivialis	SPRR2A	0.223606797749979	0.0886733438512304
1171300	Pseudomonas trivialis	SPRR2B	0.215896218517221	0.100531934731121
1171301	Pseudomonas trivialis	SPRR2C	0.223606797749979	0.0886733438512304
1171302	Pseudomonas trivialis	SPRR2D	0.215896218517221	0.100531934731121
1171303	Pseudomonas trivialis	SPRR2E	0.215896218517221	0.100531934731121
1171304	Pseudomonas trivialis	SPRR2F	0.223606797749979	0.0886733438512304
1171305	Pseudomonas trivialis	SPRR2G	0.215896218517221	0.100531934731121
1171306	Pseudomonas trivialis	SPRR3	-0.192764480818947	0.143541348910294
1171307	Pseudomonas trivialis	SPRY1	-0.208185639284463	0.113585477339014
1171308	Pseudomonas trivialis	SPRY2	-0.192764480818947	0.143541348910294
1171309	Pseudomonas trivialis	SPRY4	-0.107948109258611	0.415755961456498
1171310	Pseudomonas trivialis	SPRYD3	0.208185639284463	0.113585477339014
1171311	Pseudomonas trivialis	SPRYD4	0.208185639284463	0.113585477339014
1171312	Pseudomonas trivialis	SPRYD5	-0.18505390158619	0.160567570899962
1171313	Pseudomonas trivialis	SPSB1	-0.100237530025853	0.450026527434007
1171314	Pseudomonas trivialis	SPSB2	0.208185639284463	0.113585477339014
1171315	Pseudomonas trivialis	SPSB3	-0.223606797749979	0.0886733438512304
1171316	Pseudomonas trivialis	SPTA1	-0.0308423169310316	0.816622964807454
1171317	Pseudomonas trivialis	SPTAN1	-0.215896218517221	0.100531934731121
1171318	Pseudomonas trivialis	SPTBN1	-0.169632743120674	0.198992578284123
1171319	Pseudomonas trivialis	SPTBN2	0.123369267724126	0.351902853353108
1171320	Pseudomonas trivialis	SPTLC1	-0.0925269507930948	0.485800351797661
1171321	Pseudomonas trivialis	SPTLC2	0.0231317376982737	0.861944179743707
1171322	Pseudomonas trivialis	SPTLC3	-0.192764480818947	0.143541348910294
1171323	Pseudomonas trivialis	SPTY2D1	-0.115658688491368	0.38303617677969
1171324	Pseudomonas trivialis	SPZ1	-0.138790426189642	0.294480202649859
1171325	Pseudomonas trivialis	SQLE	0.223606797749979	0.0886733438512304
1171326	Pseudomonas trivialis	SQRDL	0.208185639284463	0.113585477339014
1171327	Pseudomonas trivialis	SQSTM1	-0.223606797749979	0.0886733438512304
1171328	Pseudomonas trivialis	SR140	-0.100237530025853	0.450026527434007
1171329	Pseudomonas trivialis	SRA1	-0.0616846338620632	0.642566503586516
1171330	Pseudomonas trivialis	SRBD1	0.100237530025853	0.450026527434007
1171331	Pseudomonas trivialis	SRC	0.18505390158619	0.160567570899962
1171332	Pseudomonas trivialis	SRCAP	-0.0693952130948211	0.601489184028617
1171333	Pseudomonas trivialis	SRCRB4D	0.0616846338620632	0.642566503586516
1171334	Pseudomonas trivialis	SRD5A1	-0.0693952130948211	0.601489184028617
1171335	Pseudomonas trivialis	SRD5A2	-0.100237530025853	0.450026527434007
1171336	Pseudomonas trivialis	SRD5A3	0.223606797749979	0.0886733438512304
1171337	Pseudomonas trivialis	SREBF1	-0.169632743120674	0.198992578284123
1171338	Pseudomonas trivialis	SREBF2	0.200475060051705	0.127900672227466
1171339	Pseudomonas trivialis	SRF	-0.223606797749979	0.0886733438512304
1171340	Pseudomonas trivialis	SRFBP1	0.077105792327579	0.561608513418838
1171341	Pseudomonas trivialis	SRGAP1	0.0385528961637895	0.771891090897768
1171342	Pseudomonas trivialis	SRGAP2	-0.0925269507930948	0.485800351797661
1171343	Pseudomonas trivialis	SRGAP2L	0.0616846338620632	0.642566503586516
1171344	Pseudomonas trivialis	SRGAP3	-0.223606797749979	0.0886733438512304
1171345	Pseudomonas trivialis	SRGN	0.18505390158619	0.160567570899962
1171346	Pseudomonas trivialis	SRI	0.0539740546293053	0.684736497956212
1171347	Pseudomonas trivialis	SRL	0.0693952130948211	0.601489184028617
1171348	Pseudomonas trivialis	SRM	0.223606797749979	0.0886733438512304
1171349	Pseudomonas trivialis	SRP14	-0.223606797749979	0.0886733438512304
1171350	Pseudomonas trivialis	SRP14P1	-0.131079846956884	0.322379990021084
1171351	Pseudomonas trivialis	SRP19	0.18505390158619	0.160567570899962
1171352	Pseudomonas trivialis	SRP54	0.215896218517221	0.100531934731121
1171353	Pseudomonas trivialis	SRP68	0.200475060051705	0.127900672227466
1171354	Pseudomonas trivialis	SRP72	0.200475060051705	0.127900672227466
1171355	Pseudomonas trivialis	SRP9	-0.192764480818947	0.143541348910294
1171356	Pseudomonas trivialis	SRPK1	0.0154211584655158	0.907712303421101
1171357	Pseudomonas trivialis	SRPK2	0.192764480818947	0.143541348910294
1171358	Pseudomonas trivialis	SRPR	0.223606797749979	0.0886733438512304
1171359	Pseudomonas trivialis	SRPRB	-0.0385528961637895	0.771891090897768
1171360	Pseudomonas trivialis	SRPX	-0.0462634753965474	0.727885513598239
1171361	Pseudomonas trivialis	SRPX2	-0.200475060051705	0.127900672227465
1171362	Pseudomonas trivialis	SRR	-0.154211584655158	0.243546064486471
1171363	Pseudomonas trivialis	SRRD	0.223606797749979	0.0886733438512304
1171364	Pseudomonas trivialis	SRRM1	-0.0231317376982737	0.861944179743707
1171365	Pseudomonas trivialis	SRRM1L	0.18505390158619	0.160567570899962
1171366	Pseudomonas trivialis	SRRM2	-0.208185639284463	0.113585477339014
1171367	Pseudomonas trivialis	SRRM5	-0.1465010054224	0.268205148435698
1171368	Pseudomonas trivialis	SRXN1	0.0077105792327579	0.953780722339483
1171369	Pseudomonas trivialis	SRY	-0.169632743120674	0.198992578284123
1171370	Pseudomonas trivialis	SS18	-0.0925269507930948	0.485800351797661
1171371	Pseudomonas trivialis	SS18L1	-0.123369267724126	0.351902853353109
1171372	Pseudomonas trivialis	SS18L2	-0.100237530025853	0.450026527434007
1171373	Pseudomonas trivialis	SSB	0.1465010054224	0.268205148435698
1171374	Pseudomonas trivialis	SSBP1	0.215896218517221	0.100531934731121
1171375	Pseudomonas trivialis	SSBP2	-0.208185639284463	0.113585477339014
1171376	Pseudomonas trivialis	SSBP3	-0.107948109258611	0.415755961456498
1171377	Pseudomonas trivialis	SSBP4	0	1
1171378	Pseudomonas trivialis	SSFA2	0.215896218517221	0.100531934731121
1171379	Pseudomonas trivialis	SSH1	-0.0077105792327579	0.953780722339483
1171380	Pseudomonas trivialis	SSH2	0.0308423169310316	0.816622964807454
1171381	Pseudomonas trivialis	SSH3	0.115658688491368	0.38303617677969
1171382	Pseudomonas trivialis	SSNA1	0.154211584655158	0.243546064486471
1171383	Pseudomonas trivialis	SSPN	-0.161922163887916	0.220484407261661
1171384	Pseudomonas trivialis	SSR1	-0.0231317376982737	0.861944179743707
1171385	Pseudomonas trivialis	SSR2	0.161922163887916	0.220484407261661
1171386	Pseudomonas trivialis	SSR3	-0.0385528961637895	0.771891090897768
1171387	Pseudomonas trivialis	SSR4	0.0308423169310316	0.816622964807454
1171388	Pseudomonas trivialis	SSRP1	0.131079846956884	0.322379990021085
1171389	Pseudomonas trivialis	SSSCA1	0.200475060051705	0.127900672227466
1171390	Pseudomonas trivialis	SSTR1	-0.0308423169310316	0.816622964807454
1171391	Pseudomonas trivialis	SSTR2	-0.0385528961637895	0.771891090897768
1171392	Pseudomonas trivialis	SSTR3	0.0925269507930948	0.485800351797661
1171393	Pseudomonas trivialis	SSU72	0.0462634753965474	0.727885513598239
1171394	Pseudomonas trivialis	SSX1	0.123369267724126	0.351902853353108
1171395	Pseudomonas trivialis	SSX2	-0.208185639284463	0.113585477339014
1171396	Pseudomonas trivialis	SSX2IP	0.115658688491368	0.38303617677969
1171397	Pseudomonas trivialis	SSX3	-0.215896218517221	0.100531934731121
1171398	Pseudomonas trivialis	SSX4	0.215896218517221	0.100531934731121
1171399	Pseudomonas trivialis	SSX4B	0.0308423169310316	0.816622964807454
1171400	Pseudomonas trivialis	ST13	-0.0616846338620632	0.642566503586516
1171401	Pseudomonas trivialis	ST14	0.192764480818947	0.143541348910294
1171402	Pseudomonas trivialis	ST20	-0.0462634753965474	0.727885513598239
1171403	Pseudomonas trivialis	ST3GAL1	0.0462634753965474	0.727885513598239
1171404	Pseudomonas trivialis	ST3GAL2	0.161922163887916	0.220484407261661
1171405	Pseudomonas trivialis	ST3GAL3	-0.192764480818947	0.143541348910294
1171406	Pseudomonas trivialis	ST3GAL4	-0.215896218517221	0.100531934731121
1171407	Pseudomonas trivialis	ST3GAL5	0.131079846956884	0.322379990021085
1171408	Pseudomonas trivialis	ST3GAL6	0.215896218517221	0.100531934731121
1171409	Pseudomonas trivialis	ST5	0.0077105792327579	0.953780722339483
1171410	Pseudomonas trivialis	ST6GAL1	-0.131079846956884	0.322379990021084
1171411	Pseudomonas trivialis	ST6GALNAC1	-0.215896218517221	0.100531934731121
1171412	Pseudomonas trivialis	ST6GALNAC2	-0.215896218517221	0.100531934731121
1171413	Pseudomonas trivialis	ST6GALNAC4	0.223606797749979	0.0886733438512304
1171414	Pseudomonas trivialis	ST6GALNAC6	-0.223606797749979	0.0886733438512304
1171415	Pseudomonas trivialis	ST7	0.200475060051705	0.127900672227466
1171416	Pseudomonas trivialis	ST7L	-0.0539740546293053	0.684736497956213
1171417	Pseudomonas trivialis	ST7OT4	-0.115658688491368	0.38303617677969
1171418	Pseudomonas trivialis	ST8SIA1	0.0616846338620632	0.642566503586516
1171419	Pseudomonas trivialis	ST8SIA4	-0.0077105792327579	0.953780722339483
1171420	Pseudomonas trivialis	ST8SIA6	-0.215896218517221	0.100531934731121
1171421	Pseudomonas trivialis	STAB1	0.215896218517221	0.100531934731121
1171422	Pseudomonas trivialis	STAC	-0.223606797749979	0.0886733438512304
1171423	Pseudomonas trivialis	STAG1	-0.077105792327579	0.561608513418837
1171424	Pseudomonas trivialis	STAG2	-0.0539740546293053	0.684736497956213
1171425	Pseudomonas trivialis	STAG3	0.0077105792327579	0.953780722339483
1171426	Pseudomonas trivialis	STAG3L1	-0.177343322353432	0.179034720713542
1171427	Pseudomonas trivialis	STAG3L2	-0.0077105792327579	0.953780722339483
1171428	Pseudomonas trivialis	STAG3L3	0.192764480818947	0.143541348910294
1171429	Pseudomonas trivialis	STAG3L4	-0.0308423169310316	0.816622964807454
1171430	Pseudomonas trivialis	STAM	0.107948109258611	0.415755961456498
1171431	Pseudomonas trivialis	STAM2	0.208185639284463	0.113585477339014
1171432	Pseudomonas trivialis	STAMBP	-0.115658688491368	0.38303617677969
1171433	Pseudomonas trivialis	STAMBPL1	0.0462634753965474	0.727885513598239
1171434	Pseudomonas trivialis	STAP1	-0.0462634753965474	0.727885513598239
1171435	Pseudomonas trivialis	STAP2	-0.0848163715603369	0.523018051057204
1171436	Pseudomonas trivialis	STAR	0.107948109258611	0.415755961456498
1171437	Pseudomonas trivialis	STARD10	0.1465010054224	0.268205148435698
1171438	Pseudomonas trivialis	STARD13	-0.1465010054224	0.268205148435698
1171439	Pseudomonas trivialis	STARD3	-0.169632743120674	0.198992578284123
1171440	Pseudomonas trivialis	STARD3NL	0.077105792327579	0.561608513418838
1171441	Pseudomonas trivialis	STARD4	0.077105792327579	0.561608513418838
1171442	Pseudomonas trivialis	STARD5	0.208185639284463	0.113585477339014
1171443	Pseudomonas trivialis	STARD7	0.0154211584655158	0.907712303421101
1171444	Pseudomonas trivialis	STARD8	0.0154211584655158	0.907712303421101
1171445	Pseudomonas trivialis	STARD9	-0.208185639284463	0.113585477339014
1171446	Pseudomonas trivialis	STAT1	0.18505390158619	0.160567570899962
1171447	Pseudomonas trivialis	STAT2	0.161922163887916	0.220484407261661
1171448	Pseudomonas trivialis	STAT3	0.177343322353432	0.179034720713542
1171449	Pseudomonas trivialis	STAT4	0.18505390158619	0.160567570899962
1171450	Pseudomonas trivialis	STAT5A	0.131079846956884	0.322379990021085
1171451	Pseudomonas trivialis	STAT5B	-0.107948109258611	0.415755961456498
1171452	Pseudomonas trivialis	STAT6	-0.0462634753965474	0.727885513598239
1171453	Pseudomonas trivialis	STAU1	0.107948109258611	0.415755961456498
1171454	Pseudomonas trivialis	STAU2	-0.192764480818947	0.143541348910294
1171455	Pseudomonas trivialis	STBD1	-0.215896218517221	0.100531934731121
1171456	Pseudomonas trivialis	STC1	-0.1465010054224	0.268205148435698
1171457	Pseudomonas trivialis	STC2	-0.0616846338620632	0.642566503586516
1171458	Pseudomonas trivialis	STEAP1	0.0539740546293053	0.684736497956212
1171459	Pseudomonas trivialis	STEAP2	0.0308423169310316	0.816622964807454
1171460	Pseudomonas trivialis	STEAP3	-0.123369267724126	0.351902853353109
1171461	Pseudomonas trivialis	STEAP4	0.223606797749979	0.0886733438512304
1171462	Pseudomonas trivialis	STGC3	-0.161922163887916	0.220484407261661
1171463	Pseudomonas trivialis	STIL	0.200475060051705	0.127900672227466
1171464	Pseudomonas trivialis	STIM1	0.0925269507930948	0.485800351797661
1171465	Pseudomonas trivialis	STIM2	0.131079846956884	0.322379990021085
1171466	Pseudomonas trivialis	STIP1	0.161922163887916	0.220484407261661
1171467	Pseudomonas trivialis	STK10	0.161922163887916	0.220484407261661
1171468	Pseudomonas trivialis	STK11	-0.169632743120674	0.198992578284123
1171469	Pseudomonas trivialis	STK11IP	0.0539740546293053	0.684736497956212
1171470	Pseudomonas trivialis	STK16	-0.138790426189642	0.294480202649859
1171471	Pseudomonas trivialis	STK17A	0.0848163715603369	0.523018051057206
1171472	Pseudomonas trivialis	STK17B	0.169632743120674	0.198992578284122
1171473	Pseudomonas trivialis	STK19	-0.0693952130948211	0.601489184028617
1171474	Pseudomonas trivialis	STK24	-0.0308423169310316	0.816622964807454
1171475	Pseudomonas trivialis	STK25	0.1465010054224	0.268205148435698
1171476	Pseudomonas trivialis	STK3	0.0077105792327579	0.953780722339483
1171477	Pseudomonas trivialis	STK32B	-0.161922163887916	0.220484407261661
1171478	Pseudomonas trivialis	STK32C	-0.0154211584655158	0.907712303421102
1171479	Pseudomonas trivialis	STK35	0.177343322353432	0.179034720713542
1171480	Pseudomonas trivialis	STK36	-0.215896218517221	0.100531934731121
1171481	Pseudomonas trivialis	STK38	0.107948109258611	0.415755961456498
1171482	Pseudomonas trivialis	STK38L	0.1465010054224	0.268205148435698
1171483	Pseudomonas trivialis	STK39	-0.208185639284463	0.113585477339014
1171484	Pseudomonas trivialis	STK4	0.100237530025853	0.450026527434007
1171485	Pseudomonas trivialis	STK40	0.1465010054224	0.268205148435698
1171486	Pseudomonas trivialis	STMN1	0.107948109258611	0.415755961456498
1171487	Pseudomonas trivialis	STMN2	-0.192764480818947	0.143541348910294
1171488	Pseudomonas trivialis	STMN3	-0.0616846338620632	0.642566503586516
1171489	Pseudomonas trivialis	STOM	0.115658688491368	0.38303617677969
1171490	Pseudomonas trivialis	STOML1	-0.0616846338620632	0.642566503586516
1171491	Pseudomonas trivialis	STOML2	0.215896218517221	0.100531934731121
1171492	Pseudomonas trivialis	STON1-GTF2A1L	-0.115658688491368	0.38303617677969
1171493	Pseudomonas trivialis	STON2	0.123369267724126	0.351902853353108
1171494	Pseudomonas trivialis	STOX2	-0.200475060051705	0.127900672227465
1171495	Pseudomonas trivialis	STRA13	0.0616846338620632	0.642566503586516
1171496	Pseudomonas trivialis	STRA6	0.208185639284463	0.113585477339014
1171497	Pseudomonas trivialis	STRADA	0.0077105792327579	0.953780722339483
1171498	Pseudomonas trivialis	STRADB	-0.215896218517221	0.100531934731121
1171499	Pseudomonas trivialis	STRAP	0.215896218517221	0.100531934731121
1171500	Pseudomonas trivialis	STRBP	0.0385528961637895	0.771891090897768
1171501	Pseudomonas trivialis	STRC	0.0462634753965474	0.727885513598239
1171502	Pseudomonas trivialis	STRN	0.138790426189642	0.294480202649859
1171503	Pseudomonas trivialis	STRN3	0.200475060051705	0.127900672227466
1171504	Pseudomonas trivialis	STRN4	0.200475060051705	0.127900672227466
1171505	Pseudomonas trivialis	STS	-0.223606797749979	0.0886733438512304
1171506	Pseudomonas trivialis	STS-1	0.18505390158619	0.160567570899962
1171507	Pseudomonas trivialis	STT3A	0.169632743120674	0.198992578284122
1171508	Pseudomonas trivialis	STT3B	0.0462634753965474	0.727885513598239
1171509	Pseudomonas trivialis	STUB1	-0.215896218517221	0.100531934731121
1171510	Pseudomonas trivialis	STX10	-0.0693952130948211	0.601489184028617
1171511	Pseudomonas trivialis	STX11	0.192764480818947	0.143541348910294
1171512	Pseudomonas trivialis	STX12	-0.18505390158619	0.160567570899962
1171513	Pseudomonas trivialis	STX16	-0.161922163887916	0.220484407261661
1171514	Pseudomonas trivialis	STX17	-0.0385528961637895	0.771891090897768
1171515	Pseudomonas trivialis	STX19	0.1465010054224	0.268205148435698
1171516	Pseudomonas trivialis	STX1A	-0.208185639284463	0.113585477339014
1171517	Pseudomonas trivialis	STX2	-0.077105792327579	0.561608513418837
1171518	Pseudomonas trivialis	STX3	0.154211584655158	0.243546064486471
1171519	Pseudomonas trivialis	STX4	-0.107948109258611	0.415755961456498
1171520	Pseudomonas trivialis	STX5	0.0154211584655158	0.907712303421101
1171521	Pseudomonas trivialis	STX6	0.115658688491368	0.38303617677969
1171522	Pseudomonas trivialis	STX7	-0.0539740546293053	0.684736497956213
1171523	Pseudomonas trivialis	STX8	-0.223606797749979	0.0886733438512304
1171524	Pseudomonas trivialis	STXBP1	-0.192764480818947	0.143541348910294
1171525	Pseudomonas trivialis	STXBP2	0.200475060051705	0.127900672227466
1171526	Pseudomonas trivialis	STXBP3	-0.100237530025853	0.450026527434007
1171527	Pseudomonas trivialis	STXBP4	-0.0154211584655158	0.907712303421102
1171528	Pseudomonas trivialis	STXBP5	0.154211584655158	0.243546064486471
1171529	Pseudomonas trivialis	STXBP6	0.0925269507930948	0.485800351797661
1171530	Pseudomonas trivialis	STYK1	-0.0462634753965474	0.727885513598239
1171531	Pseudomonas trivialis	STYX	0.192764480818947	0.143541348910294
1171532	Pseudomonas trivialis	STYXL1	0.0308423169310316	0.816622964807454
1171533	Pseudomonas trivialis	SUB1	0.177343322353432	0.179034720713542
1171534	Pseudomonas trivialis	SUCLA2	0.215896218517221	0.100531934731121
1171535	Pseudomonas trivialis	SUCLG1	-0.0925269507930948	0.485800351797661
1171536	Pseudomonas trivialis	SUCLG2	-0.1465010054224	0.268205148435698
1171537	Pseudomonas trivialis	SUDS3	-0.107948109258611	0.415755961456498
1171538	Pseudomonas trivialis	SUFU	-0.0385528961637895	0.771891090897768
1171539	Pseudomonas trivialis	SUGT1	-0.177343322353432	0.179034720713542
1171540	Pseudomonas trivialis	SUGT1L1	0.0539740546293053	0.684736497956212
1171541	Pseudomonas trivialis	SUGT1P	-0.161922163887916	0.220484407261661
1171542	Pseudomonas trivialis	SULF1	-0.208185639284463	0.113585477339014
1171543	Pseudomonas trivialis	SULF2	-0.208185639284463	0.113585477339014
1171544	Pseudomonas trivialis	SULT1A1	-0.177343322353432	0.179034720713542
1171545	Pseudomonas trivialis	SULT1A2	0.100237530025853	0.450026527434007
1171546	Pseudomonas trivialis	SULT1A3	0.0693952130948211	0.601489184028617
1171547	Pseudomonas trivialis	SULT1A4	0.0231317376982737	0.861944179743707
1171548	Pseudomonas trivialis	SULT1B1	-0.131079846956884	0.322379990021084
1171549	Pseudomonas trivialis	SULT1C4	-0.18505390158619	0.160567570899962
1171550	Pseudomonas trivialis	SULT1E1	-0.215896218517221	0.100531934731121
1171551	Pseudomonas trivialis	SULT2B1	0.215896218517221	0.100531934731121
1171552	Pseudomonas trivialis	SUMF1	-0.223606797749979	0.0886733438512304
1171553	Pseudomonas trivialis	SUMF2	0.0385528961637895	0.771891090897768
1171554	Pseudomonas trivialis	SUMO1	0.0077105792327579	0.953780722339483
1171555	Pseudomonas trivialis	SUMO1P3	0.0925269507930948	0.485800351797661
1171556	Pseudomonas trivialis	SUMO2	-0.0154211584655158	0.907712303421102
1171557	Pseudomonas trivialis	SUMO3	-0.0231317376982737	0.861944179743707
1171558	Pseudomonas trivialis	SUMO4	0.18505390158619	0.160567570899962
1171559	Pseudomonas trivialis	SUOX	-0.223606797749979	0.0886733438512304
1171560	Pseudomonas trivialis	SUPT16H	0.177343322353432	0.179034720713542
1171561	Pseudomonas trivialis	SUPT3H	0.0616846338620632	0.642566503586516
1171562	Pseudomonas trivialis	SUPT4H1	-0.0539740546293053	0.684736497956213
1171563	Pseudomonas trivialis	SUPT5H	0.223606797749979	0.0886733438512304
1171564	Pseudomonas trivialis	SUPT6H	-0.0231317376982737	0.861944179743707
1171565	Pseudomonas trivialis	SUPT7L	-0.169632743120674	0.198992578284123
1171566	Pseudomonas trivialis	SUPV3L1	-0.0462634753965474	0.727885513598239
1171567	Pseudomonas trivialis	SURF1	0.0308423169310316	0.816622964807454
1171568	Pseudomonas trivialis	SURF2	0.123369267724126	0.351902853353108
1171569	Pseudomonas trivialis	SURF4	0.208185639284463	0.113585477339014
1171570	Pseudomonas trivialis	SURF6	-0.208185639284463	0.113585477339014
1171571	Pseudomonas trivialis	SUSD1	0.154211584655158	0.243546064486471
1171572	Pseudomonas trivialis	SUSD2	0	1
1171573	Pseudomonas trivialis	SUSD3	-0.192764480818947	0.143541348910294
1171574	Pseudomonas trivialis	SUSD4	-0.223606797749979	0.0886733438512304
1171575	Pseudomonas trivialis	SUSD5	0.107948109258611	0.415755961456498
1171576	Pseudomonas trivialis	SUV39H1	0.200475060051705	0.127900672227466
1171577	Pseudomonas trivialis	SUV39H2	-0.177343322353432	0.179034720713542
1171578	Pseudomonas trivialis	SUV420H1	-0.0848163715603369	0.523018051057204
1171579	Pseudomonas trivialis	SUV420H2	0.077105792327579	0.561608513418838
1171580	Pseudomonas trivialis	SUZ12	0.107948109258611	0.415755961456498
1171581	Pseudomonas trivialis	SUZ12P	-0.0539740546293053	0.684736497956213
1171582	Pseudomonas trivialis	SV2A	0.0848163715603369	0.523018051057206
1171583	Pseudomonas trivialis	SV2B	-0.0693952130948211	0.601489184028617
1171584	Pseudomonas trivialis	SVEP1	-0.0925269507930948	0.485800351797661
1171585	Pseudomonas trivialis	SVIL	0.0848163715603369	0.523018051057206
1171586	Pseudomonas trivialis	SVIP	-0.107948109258611	0.415755961456498
1171587	Pseudomonas trivialis	SWAP70	0.077105792327579	0.561608513418838
1171588	Pseudomonas trivialis	SYAP1	-0.0616846338620632	0.642566503586516
1171589	Pseudomonas trivialis	SYCE1	-0.0308423169310316	0.816622964807454
1171590	Pseudomonas trivialis	SYCE1L	0.0925269507930948	0.485800351797661
1171591	Pseudomonas trivialis	SYCP2	-0.123369267724126	0.351902853353109
1171592	Pseudomonas trivialis	SYCP3	-0.223606797749979	0.0886733438512304
1171593	Pseudomonas trivialis	SYDE1	-0.169632743120674	0.198992578284123
1171594	Pseudomonas trivialis	SYDE2	0.0848163715603369	0.523018051057206
1171595	Pseudomonas trivialis	SYF2	0.0308423169310316	0.816622964807454
1171596	Pseudomonas trivialis	SYK	0.200475060051705	0.127900672227466
1171597	Pseudomonas trivialis	SYMPK	-0.131079846956884	0.322379990021084
1171598	Pseudomonas trivialis	SYN1	0.0308423169310316	0.816622964807454
1171599	Pseudomonas trivialis	SYN2	0.077105792327579	0.561608513418838
1171600	Pseudomonas trivialis	SYNC1	0.107948109258611	0.415755961456498
1171601	Pseudomonas trivialis	SYNCRIP	0.215896218517221	0.100531934731121
1171602	Pseudomonas trivialis	SYNE1	-0.200475060051705	0.127900672227465
1171603	Pseudomonas trivialis	SYNE2	-0.177343322353432	0.179034720713542
1171604	Pseudomonas trivialis	SYNGR1	-0.200475060051705	0.127900672227465
1171605	Pseudomonas trivialis	SYNJ1	-0.107948109258611	0.415755961456498
1171606	Pseudomonas trivialis	SYNJ2	0.215896218517221	0.100531934731121
1171607	Pseudomonas trivialis	SYNJ2BP	-0.1465010054224	0.268205148435698
1171608	Pseudomonas trivialis	SYNM	0.0231317376982737	0.861944179743707
1171609	Pseudomonas trivialis	SYNPO	-0.161922163887916	0.220484407261661
1171610	Pseudomonas trivialis	SYNPO2	-0.208185639284463	0.113585477339014
1171611	Pseudomonas trivialis	SYNPO2L	-0.100237530025853	0.450026527434007
1171612	Pseudomonas trivialis	SYPL1	0.115658688491368	0.38303617677969
1171613	Pseudomonas trivialis	SYS1	0.107948109258611	0.415755961456498
1171614	Pseudomonas trivialis	SYT11	-0.138790426189642	0.294480202649859
1171615	Pseudomonas trivialis	SYT12	-0.223606797749979	0.0886733438512304
1171616	Pseudomonas trivialis	SYT15	-0.223606797749979	0.0886733438512304
1171617	Pseudomonas trivialis	SYT16	0.0385528961637895	0.771891090897768
1171618	Pseudomonas trivialis	SYT17	-0.1465010054224	0.268205148435698
1171619	Pseudomonas trivialis	SYT2	0.0385528961637895	0.771891090897768
1171620	Pseudomonas trivialis	SYT3	-0.154211584655158	0.243546064486471
1171621	Pseudomonas trivialis	SYT4	-0.115658688491368	0.38303617677969
1171622	Pseudomonas trivialis	SYT7	-0.200475060051705	0.127900672227465
1171623	Pseudomonas trivialis	SYT9	-0.0385528961637895	0.771891090897768
1171624	Pseudomonas trivialis	SYTL1	-0.215896218517221	0.100531934731121
1171625	Pseudomonas trivialis	SYTL2	-0.0693952130948211	0.601489184028617
1171626	Pseudomonas trivialis	SYTL3	-0.200475060051705	0.127900672227465
1171627	Pseudomonas trivialis	SYTL4	-0.215896218517221	0.100531934731121
1171628	Pseudomonas trivialis	SYTL5	-0.0539740546293053	0.684736497956213
1171629	Pseudomonas trivialis	SYVN1	0.0308423169310316	0.816622964807454
1171630	Pseudomonas trivialis	T-SP1	0.0077105792327579	0.953780722339483
1171631	Pseudomonas trivialis	TAAR1	-0.0462634753965474	0.727885513598239
1171632	Pseudomonas trivialis	TAAR3	-0.107948109258611	0.415755961456498
1171633	Pseudomonas trivialis	TAAR5	0.077105792327579	0.561608513418838
1171634	Pseudomonas trivialis	TAC1	0.100237530025853	0.450026527434007
1171635	Pseudomonas trivialis	TAC3	0.177343322353432	0.179034720713542
1171636	Pseudomonas trivialis	TAC4	-0.1465010054224	0.268205148435698
1171637	Pseudomonas trivialis	TACC1	-0.200475060051705	0.127900672227465
1171638	Pseudomonas trivialis	TACC2	-0.100237530025853	0.450026527434007
1171639	Pseudomonas trivialis	TACC3	0.215896218517221	0.100531934731121
1171640	Pseudomonas trivialis	TACO1	-0.0539740546293053	0.684736497956213
1171641	Pseudomonas trivialis	TACR1	0.200475060051705	0.127900672227466
1171642	Pseudomonas trivialis	TACR2	-0.18505390158619	0.160567570899962
1171643	Pseudomonas trivialis	TACR3	0.138790426189642	0.294480202649859
1171644	Pseudomonas trivialis	TACSTD1	0.0925269507930948	0.485800351797661
1171645	Pseudomonas trivialis	TACSTD2	0.123369267724126	0.351902853353108
1171646	Pseudomonas trivialis	TADA1L	-0.200475060051705	0.127900672227465
1171647	Pseudomonas trivialis	TADA2A	-0.1465010054224	0.268205148435698
1171648	Pseudomonas trivialis	TADA2B	0.208185639284463	0.113585477339014
1171649	Pseudomonas trivialis	TADA3	-0.0693952130948211	0.601489184028617
1171650	Pseudomonas trivialis	TAF1	-0.177343322353432	0.179034720713542
1171651	Pseudomonas trivialis	TAF10	0.223606797749979	0.0886733438512304
1171652	Pseudomonas trivialis	TAF11	-0.200475060051705	0.127900672227465
1171653	Pseudomonas trivialis	TAF12	0.0616846338620632	0.642566503586516
1171654	Pseudomonas trivialis	TAF13	0.208185639284463	0.113585477339014
1171655	Pseudomonas trivialis	TAF15	-0.123369267724126	0.351902853353109
1171656	Pseudomonas trivialis	TAF1A	0.0539740546293053	0.684736497956212
1171657	Pseudomonas trivialis	TAF1B	0.0616846338620632	0.642566503586516
1171658	Pseudomonas trivialis	TAF1C	-0.115658688491368	0.38303617677969
1171659	Pseudomonas trivialis	TAF1D	0.107948109258611	0.415755961456498
1171660	Pseudomonas trivialis	TAF1L	0.0308423169310316	0.816622964807454
1171661	Pseudomonas trivialis	TAF2	0.208185639284463	0.113585477339014
1171662	Pseudomonas trivialis	TAF3	0.177343322353432	0.179034720713542
1171663	Pseudomonas trivialis	TAF4	0.200475060051705	0.127900672227466
1171664	Pseudomonas trivialis	TAF4B	-0.0539740546293053	0.684736497956213
1171665	Pseudomonas trivialis	TAF5	0.215896218517221	0.100531934731121
1171666	Pseudomonas trivialis	TAF5L	-0.100237530025853	0.450026527434007
1171667	Pseudomonas trivialis	TAF6	0.161922163887916	0.220484407261661
1171668	Pseudomonas trivialis	TAF6L	-0.177343322353432	0.179034720713542
1171669	Pseudomonas trivialis	TAF7	-0.208185639284463	0.113585477339014
1171670	Pseudomonas trivialis	TAF8	-0.161922163887916	0.220484407261661
1171671	Pseudomonas trivialis	TAF9	0.18505390158619	0.160567570899962
1171672	Pseudomonas trivialis	TAF9B	-0.0848163715603369	0.523018051057204
1171673	Pseudomonas trivialis	TAF9L	-0.200475060051705	0.127900672227465
1171674	Pseudomonas trivialis	TAGAP	0.192764480818947	0.143541348910294
1171675	Pseudomonas trivialis	TAGLN	-0.115658688491368	0.38303617677969
1171676	Pseudomonas trivialis	TAGLN2	0.223606797749979	0.0886733438512304
1171677	Pseudomonas trivialis	TAGLN3	0.100237530025853	0.450026527434007
1171678	Pseudomonas trivialis	TALDO1	-0.192764480818947	0.143541348910294
1171679	Pseudomonas trivialis	TANC1	-0.177343322353432	0.179034720713542
1171680	Pseudomonas trivialis	TANC2	-0.0077105792327579	0.953780722339483
1171681	Pseudomonas trivialis	TANK	0.123369267724126	0.351902853353108
1171682	Pseudomonas trivialis	TAOK1	-0.0848163715603369	0.523018051057204
1171683	Pseudomonas trivialis	TAOK2	0.1465010054224	0.268205148435698
1171684	Pseudomonas trivialis	TAOK3	0.115658688491368	0.38303617677969
1171685	Pseudomonas trivialis	TAP1	0.192764480818947	0.143541348910294
1171686	Pseudomonas trivialis	TAP2	0.18505390158619	0.160567570899962
1171687	Pseudomonas trivialis	TAPBP	0.161922163887916	0.220484407261661
1171688	Pseudomonas trivialis	TAPBPL	0.0077105792327579	0.953780722339483
1171689	Pseudomonas trivialis	TAPT1	-0.0385528961637895	0.771891090897768
1171690	Pseudomonas trivialis	TARBP1	0.131079846956884	0.322379990021085
1171691	Pseudomonas trivialis	TARBP2	0.192764480818947	0.143541348910294
1171692	Pseudomonas trivialis	TARDBP	-0.154211584655158	0.243546064486471
1171693	Pseudomonas trivialis	TARP	-0.18505390158619	0.160567570899962
1171694	Pseudomonas trivialis	TARS	0.223606797749979	0.0886733438512304
1171695	Pseudomonas trivialis	TARS2	0.0154211584655158	0.907712303421101
1171696	Pseudomonas trivialis	TARSL2	-0.0154211584655158	0.907712303421102
1171697	Pseudomonas trivialis	TAS1R1	-0.0077105792327579	0.953780722339483
1171698	Pseudomonas trivialis	TAS1R3	0.208185639284463	0.113585477339014
1171699	Pseudomonas trivialis	TAS2R10	0.0154211584655158	0.907712303421101
1171700	Pseudomonas trivialis	TAS2R19	-0.131079846956884	0.322379990021084
1171701	Pseudomonas trivialis	TAS2R3	-0.1465010054224	0.268205148435698
1171702	Pseudomonas trivialis	TAS2R30	-0.192764480818947	0.143541348910294
1171703	Pseudomonas trivialis	TAS2R31	-0.192764480818947	0.143541348910294
1171704	Pseudomonas trivialis	TAS2R39	-0.215896218517221	0.100531934731121
1171705	Pseudomonas trivialis	TAS2R4	-0.0077105792327579	0.953780722339483
1171706	Pseudomonas trivialis	TAS2R41	0.0231317376982737	0.861944179743707
1171707	Pseudomonas trivialis	TAS2R43	-0.0231317376982737	0.861944179743707
1171708	Pseudomonas trivialis	TASP1	-0.123369267724126	0.351902853353109
1171709	Pseudomonas trivialis	TATDN1	-0.123369267724126	0.351902853353109
1171710	Pseudomonas trivialis	TATDN2	0.0925269507930948	0.485800351797661
1171711	Pseudomonas trivialis	TATDN3	-0.154211584655158	0.243546064486471
1171712	Pseudomonas trivialis	TAX1BP1	-0.192764480818947	0.143541348910294
1171713	Pseudomonas trivialis	TAX1BP3	0.0539740546293053	0.684736497956212
1171714	Pseudomonas trivialis	TAZ	0.0539740546293053	0.684736497956212
1171715	Pseudomonas trivialis	TBC1D1	-0.138790426189642	0.294480202649859
1171716	Pseudomonas trivialis	TBC1D10A	-0.131079846956884	0.322379990021084
1171717	Pseudomonas trivialis	TBC1D10B	-0.0848163715603369	0.523018051057204
1171718	Pseudomonas trivialis	TBC1D10C	-0.0848163715603369	0.523018051057204
1171719	Pseudomonas trivialis	TBC1D12	-0.100237530025853	0.450026527434007
1171720	Pseudomonas trivialis	TBC1D13	0.123369267724126	0.351902853353108
1171721	Pseudomonas trivialis	TBC1D14	0.200475060051705	0.127900672227466
1171722	Pseudomonas trivialis	TBC1D15	0.169632743120674	0.198992578284122
1171723	Pseudomonas trivialis	TBC1D16	0.0925269507930948	0.485800351797661
1171724	Pseudomonas trivialis	TBC1D17	-0.223606797749979	0.0886733438512304
1171725	Pseudomonas trivialis	TBC1D19	0.0539740546293053	0.684736497956212
1171726	Pseudomonas trivialis	TBC1D2	-0.107948109258611	0.415755961456498
1171727	Pseudomonas trivialis	TBC1D20	-0.223606797749979	0.0886733438512304
1171728	Pseudomonas trivialis	TBC1D21	-0.138790426189642	0.294480202649859
1171729	Pseudomonas trivialis	TBC1D22A	-0.0154211584655158	0.907712303421102
1171730	Pseudomonas trivialis	TBC1D22B	-0.0693952130948211	0.601489184028617
1171731	Pseudomonas trivialis	TBC1D23	0.215896218517221	0.100531934731121
1171732	Pseudomonas trivialis	TBC1D24	0.154211584655158	0.243546064486471
1171733	Pseudomonas trivialis	TBC1D25	-0.223606797749979	0.0886733438512304
1171734	Pseudomonas trivialis	TBC1D2B	-0.0693952130948211	0.601489184028617
1171735	Pseudomonas trivialis	TBC1D3	0.131079846956884	0.322379990021085
1171736	Pseudomonas trivialis	TBC1D3B	0.192764480818947	0.143541348910294
1171737	Pseudomonas trivialis	TBC1D3C	0.208185639284463	0.113585477339014
1171738	Pseudomonas trivialis	TBC1D3F	-0.154211584655158	0.243546064486471
1171739	Pseudomonas trivialis	TBC1D3G	0.0848163715603369	0.523018051057206
1171740	Pseudomonas trivialis	TBC1D3H	0.123369267724126	0.351902853353108
1171741	Pseudomonas trivialis	TBC1D3I	0.115658688491368	0.38303617677969
1171742	Pseudomonas trivialis	TBC1D4	0.0848163715603369	0.523018051057206
1171743	Pseudomonas trivialis	TBC1D5	-0.215896218517221	0.100531934731121
1171744	Pseudomonas trivialis	TBC1D7	-0.161922163887916	0.220484407261661
1171745	Pseudomonas trivialis	TBC1D8	0.100237530025853	0.450026527434007
1171746	Pseudomonas trivialis	TBC1D8B	-0.0385528961637895	0.771891090897768
1171747	Pseudomonas trivialis	TBC1D9	-0.208185639284463	0.113585477339014
1171748	Pseudomonas trivialis	TBC1D9B	0.18505390158619	0.160567570899962
1171749	Pseudomonas trivialis	TBCA	0.0231317376982737	0.861944179743707
1171750	Pseudomonas trivialis	TBCB	0.123369267724126	0.351902853353108
1171751	Pseudomonas trivialis	TBCC	-0.0231317376982737	0.861944179743707
1171752	Pseudomonas trivialis	TBCCD1	-0.18505390158619	0.160567570899962
1171753	Pseudomonas trivialis	TBCD	-0.123369267724126	0.351902853353109
1171754	Pseudomonas trivialis	TBCE	0.177343322353432	0.179034720713542
1171755	Pseudomonas trivialis	TBCEL	0.077105792327579	0.561608513418838
1171756	Pseudomonas trivialis	TBK1	-0.0077105792327579	0.953780722339483
1171757	Pseudomonas trivialis	TBL1X	-0.200475060051705	0.127900672227465
1171758	Pseudomonas trivialis	TBL1XR1	-0.215896218517221	0.100531934731121
1171759	Pseudomonas trivialis	TBL2	0.200475060051705	0.127900672227466
1171760	Pseudomonas trivialis	TBL3	0.115658688491368	0.38303617677969
1171761	Pseudomonas trivialis	TBN	0.0616846338620632	0.642566503586516
1171762	Pseudomonas trivialis	TBP	0.154211584655158	0.243546064486471
1171763	Pseudomonas trivialis	TBPL1	0.169632743120674	0.198992578284122
1171764	Pseudomonas trivialis	TBRG1	-0.100237530025853	0.450026527434007
1171765	Pseudomonas trivialis	TBRG4	0.208185639284463	0.113585477339014
1171766	Pseudomonas trivialis	TBX1	0	1
1171767	Pseudomonas trivialis	TBX18	-0.131079846956884	0.322379990021084
1171768	Pseudomonas trivialis	TBX19	0.200475060051705	0.127900672227466
1171769	Pseudomonas trivialis	TBX2	-0.0231317376982737	0.861944179743707
1171770	Pseudomonas trivialis	TBX21	-0.18505390158619	0.160567570899962
1171771	Pseudomonas trivialis	TBX3	-0.223606797749979	0.0886733438512304
1171772	Pseudomonas trivialis	TBXA2R	-0.215896218517221	0.100531934731121
1171773	Pseudomonas trivialis	TBXAS1	-0.0693952130948211	0.601489184028617
1171774	Pseudomonas trivialis	TC2N	-0.0848163715603369	0.523018051057204
1171775	Pseudomonas trivialis	TCAP	-0.177343322353432	0.179034720713542
1171776	Pseudomonas trivialis	TCEA1	0.077105792327579	0.561608513418838
1171777	Pseudomonas trivialis	TCEA2	-0.200475060051705	0.127900672227465
1171778	Pseudomonas trivialis	TCEA3	-0.215896218517221	0.100531934731121
1171779	Pseudomonas trivialis	TCEAL1	-0.223606797749979	0.0886733438512304
1171780	Pseudomonas trivialis	TCEAL2	-0.208185639284463	0.113585477339014
1171781	Pseudomonas trivialis	TCEAL3	-0.208185639284463	0.113585477339014
1171782	Pseudomonas trivialis	TCEAL4	-0.215896218517221	0.100531934731121
1171783	Pseudomonas trivialis	TCEAL5	-0.0308423169310316	0.816622964807454
1171784	Pseudomonas trivialis	TCEAL7	-0.18505390158619	0.160567570899962
1171785	Pseudomonas trivialis	TCEAL8	-0.223606797749979	0.0886733438512304
1171786	Pseudomonas trivialis	TCEANC	-0.123369267724126	0.351902853353109
1171787	Pseudomonas trivialis	TCEB1	0	1
1171788	Pseudomonas trivialis	TCEB2	-0.115658688491368	0.38303617677969
1171789	Pseudomonas trivialis	TCEB3	0.0154211584655158	0.907712303421101
1171790	Pseudomonas trivialis	TCEB3B	-0.115658688491368	0.38303617677969
1171791	Pseudomonas trivialis	TCEB3CL2	0.0231317376982737	0.861944179743707
1171792	Pseudomonas trivialis	TCERG1	0.215896218517221	0.100531934731121
1171793	Pseudomonas trivialis	TCF12	-0.0385528961637895	0.771891090897768
1171794	Pseudomonas trivialis	TCF19	0.200475060051705	0.127900672227466
1171795	Pseudomonas trivialis	TCF2	0.077105792327579	0.561608513418838
1171796	Pseudomonas trivialis	TCF20	-0.0848163715603369	0.523018051057204
1171797	Pseudomonas trivialis	TCF21	-0.138790426189642	0.294480202649859
1171798	Pseudomonas trivialis	TCF23	0.154211584655158	0.243546064486471
1171799	Pseudomonas trivialis	TCF25	-0.215896218517221	0.100531934731121
1171800	Pseudomonas trivialis	TCF3	-0.223606797749979	0.0886733438512304
1171801	Pseudomonas trivialis	TCF4	-0.208185639284463	0.113585477339014
1171802	Pseudomonas trivialis	TCF7	0.200475060051705	0.127900672227466
1171803	Pseudomonas trivialis	TCF7L2	-0.223606797749979	0.0886733438512304
1171804	Pseudomonas trivialis	TCFL5	-0.115658688491368	0.38303617677969
1171805	Pseudomonas trivialis	TCHH	0.154211584655158	0.243546064486471
1171806	Pseudomonas trivialis	TCHP	0.100237530025853	0.450026527434007
1171807	Pseudomonas trivialis	TCIRG1	0.0848163715603369	0.523018051057206
1171808	Pseudomonas trivialis	TCL1A	0.154211584655158	0.243546064486471
1171809	Pseudomonas trivialis	TCL1B	-0.131079846956884	0.322379990021084
1171810	Pseudomonas trivialis	TCL6	0.0462634753965474	0.727885513598239
1171811	Pseudomonas trivialis	TCN1	0.154211584655158	0.243546064486471
1171812	Pseudomonas trivialis	TCN2	0.115658688491368	0.38303617677969
1171813	Pseudomonas trivialis	TCOF1	-0.115658688491368	0.38303617677969
1171814	Pseudomonas trivialis	TCP1	0.223606797749979	0.0886733438512304
1171815	Pseudomonas trivialis	TCP10L	-0.169632743120674	0.198992578284123
1171816	Pseudomonas trivialis	TCP11L1	0.161922163887916	0.220484407261661
1171817	Pseudomonas trivialis	TCP11L2	-0.215896218517221	0.100531934731121
1171818	Pseudomonas trivialis	TCTA	0.0693952130948211	0.601489184028617
1171819	Pseudomonas trivialis	TCTEX1D1	-0.0848163715603369	0.523018051057204
1171820	Pseudomonas trivialis	TCTEX1D2	-0.192764480818947	0.143541348910294
1171821	Pseudomonas trivialis	TCTEX1D4	-0.223606797749979	0.0886733438512304
1171822	Pseudomonas trivialis	TCTN1	-0.0154211584655158	0.907712303421102
1171823	Pseudomonas trivialis	TCTN2	0.0308423169310316	0.816622964807454
1171824	Pseudomonas trivialis	TCTN3	0.0539740546293053	0.684736497956212
1171825	Pseudomonas trivialis	TDG	0.215896218517221	0.100531934731121
1171826	Pseudomonas trivialis	TDP1	-0.0077105792327579	0.953780722339483
1171827	Pseudomonas trivialis	TDRD1	-0.0154211584655158	0.907712303421102
1171828	Pseudomonas trivialis	TDRD10	0.1465010054224	0.268205148435698
1171829	Pseudomonas trivialis	TDRD3	0.1465010054224	0.268205148435698
1171830	Pseudomonas trivialis	TDRD6	-0.192764480818947	0.143541348910294
1171831	Pseudomonas trivialis	TDRD7	0.123369267724126	0.351902853353108
1171832	Pseudomonas trivialis	TDRD9	0.0848163715603369	0.523018051057206
1171833	Pseudomonas trivialis	TDRKH	0.0693952130948211	0.601489184028617
1171834	Pseudomonas trivialis	TEAD1	-0.1465010054224	0.268205148435698
1171835	Pseudomonas trivialis	TEAD2	-0.208185639284463	0.113585477339014
1171836	Pseudomonas trivialis	TEAD3	0.223606797749979	0.0886733438512304
1171837	Pseudomonas trivialis	TEAD4	0.192764480818947	0.143541348910294
1171838	Pseudomonas trivialis	TEC	0.115658688491368	0.38303617677969
1171839	Pseudomonas trivialis	TECPR1	0.18505390158619	0.160567570899962
1171840	Pseudomonas trivialis	TECR	-0.0693952130948211	0.601489184028617
1171841	Pseudomonas trivialis	TECTA	0.200475060051705	0.127900672227466
1171842	Pseudomonas trivialis	TEDDM1	-0.100237530025853	0.450026527434007
1171843	Pseudomonas trivialis	TEF	-0.223606797749979	0.0886733438512304
1171844	Pseudomonas trivialis	TEK	-0.107948109258611	0.415755961456498
1171845	Pseudomonas trivialis	TEKT1	0.0848163715603369	0.523018051057206
1171846	Pseudomonas trivialis	TELO2	0.0693952130948211	0.601489184028617
1171847	Pseudomonas trivialis	TENC1	-0.123369267724126	0.351902853353109
1171848	Pseudomonas trivialis	TEP1	0.0616846338620632	0.642566503586516
1171849	Pseudomonas trivialis	TEPP	-0.200475060051705	0.127900672227465
1171850	Pseudomonas trivialis	TERC	0.0077105792327579	0.953780722339483
1171851	Pseudomonas trivialis	TERF1	-0.0848163715603369	0.523018051057204
1171852	Pseudomonas trivialis	TERF2	-0.0693952130948211	0.601489184028617
1171853	Pseudomonas trivialis	TERF2IP	-0.200475060051705	0.127900672227465
1171854	Pseudomonas trivialis	TES	-0.100237530025853	0.450026527434007
1171855	Pseudomonas trivialis	TESC	-0.0462634753965474	0.727885513598239
1171856	Pseudomonas trivialis	TESK1	0.100237530025853	0.450026527434007
1171857	Pseudomonas trivialis	TESK2	-0.0385528961637895	0.771891090897768
1171858	Pseudomonas trivialis	TESSP5	-0.0462634753965474	0.727885513598239
1171859	Pseudomonas trivialis	TET1	-0.192764480818947	0.143541348910294
1171860	Pseudomonas trivialis	TET2	0.107948109258611	0.415755961456498
1171861	Pseudomonas trivialis	TET3	0.0925269507930948	0.485800351797661
1171862	Pseudomonas trivialis	TEX10	-0.0925269507930948	0.485800351797661
1171863	Pseudomonas trivialis	TEX101	0.0231317376982737	0.861944179743707
1171864	Pseudomonas trivialis	TEX11	-0.0616846338620632	0.642566503586516
1171865	Pseudomonas trivialis	TEX2	-0.138790426189642	0.294480202649859
1171866	Pseudomonas trivialis	TEX261	0.0539740546293053	0.684736497956212
1171867	Pseudomonas trivialis	TEX264	-0.131079846956884	0.322379990021084
1171868	Pseudomonas trivialis	TEX9	-0.208185639284463	0.113585477339014
1171869	Pseudomonas trivialis	TF	-0.0154211584655158	0.907712303421102
1171870	Pseudomonas trivialis	TFAM	-0.0385528961637895	0.771891090897768
1171871	Pseudomonas trivialis	TFAMP1	-0.0616846338620632	0.642566503586516
1171872	Pseudomonas trivialis	TFAP2A	0.107948109258611	0.415755961456498
1171873	Pseudomonas trivialis	TFAP2C	0.177343322353432	0.179034720713542
1171874	Pseudomonas trivialis	TFAP2E	-0.0693952130948211	0.601489184028617
1171875	Pseudomonas trivialis	TFAP4	0.123369267724126	0.351902853353108
1171876	Pseudomonas trivialis	TFB1M	-0.0616846338620632	0.642566503586516
1171877	Pseudomonas trivialis	TFB2M	0.115658688491368	0.38303617677969
1171878	Pseudomonas trivialis	TFCP2	0.0231317376982737	0.861944179743707
1171879	Pseudomonas trivialis	TFCP2L1	-0.223606797749979	0.0886733438512304
1171880	Pseudomonas trivialis	TFDP1	0.161922163887916	0.220484407261661
1171881	Pseudomonas trivialis	TFDP2	-0.200475060051705	0.127900672227465
1171882	Pseudomonas trivialis	TFE3	0.215896218517221	0.100531934731121
1171883	Pseudomonas trivialis	TFEB	-0.0848163715603369	0.523018051057204
1171884	Pseudomonas trivialis	TFEC	-0.0231317376982737	0.861944179743707
1171885	Pseudomonas trivialis	TFF1	0.0077105792327579	0.953780722339483
1171886	Pseudomonas trivialis	TFF3	0	1
1171887	Pseudomonas trivialis	TFG	-0.0385528961637895	0.771891090897768
1171888	Pseudomonas trivialis	TFIP11	-0.161922163887916	0.220484407261661
1171889	Pseudomonas trivialis	TFPI	-0.154211584655158	0.243546064486471
1171890	Pseudomonas trivialis	TFPI2	0.123369267724126	0.351902853353108
1171891	Pseudomonas trivialis	TFPT	-0.100237530025853	0.450026527434007
1171892	Pseudomonas trivialis	TFRC	0.223606797749979	0.0886733438512304
1171893	Pseudomonas trivialis	TGDS	0.0616846338620632	0.642566503586516
1171894	Pseudomonas trivialis	TGFA	0.169632743120674	0.198992578284122
1171895	Pseudomonas trivialis	TGFB1I1	-0.192764480818947	0.143541348910294
1171896	Pseudomonas trivialis	TGFB2	-0.200475060051705	0.127900672227465
1171897	Pseudomonas trivialis	TGFB3	-0.18505390158619	0.160567570899962
1171898	Pseudomonas trivialis	TGFBI	0.200475060051705	0.127900672227466
1171899	Pseudomonas trivialis	TGFBR1	-0.115658688491368	0.38303617677969
1171900	Pseudomonas trivialis	TGFBR2	-0.154211584655158	0.243546064486471
1171901	Pseudomonas trivialis	TGFBR3	-0.192764480818947	0.143541348910294
1171902	Pseudomonas trivialis	TGFBRAP1	0.215896218517221	0.100531934731121
1171903	Pseudomonas trivialis	TGIF1	-0.0925269507930948	0.485800351797661
1171904	Pseudomonas trivialis	TGIF2	0.0848163715603369	0.523018051057206
1171905	Pseudomonas trivialis	TGM1	0.192764480818947	0.143541348910294
1171906	Pseudomonas trivialis	TGM2	-0.169632743120674	0.198992578284123
1171907	Pseudomonas trivialis	TGM3	0.215896218517221	0.100531934731121
1171908	Pseudomonas trivialis	TGM5	0.223606797749979	0.0886733438512304
1171909	Pseudomonas trivialis	TGM6	-0.0539740546293053	0.684736497956213
1171910	Pseudomonas trivialis	TGM7	0.100237530025853	0.450026527434007
1171911	Pseudomonas trivialis	TGOLN2	-0.0848163715603369	0.523018051057204
1171912	Pseudomonas trivialis	TGS1	-0.0925269507930948	0.485800351797661
1171913	Pseudomonas trivialis	TH	-0.177343322353432	0.179034720713542
1171914	Pseudomonas trivialis	TH1L	0.18505390158619	0.160567570899962
1171915	Pseudomonas trivialis	THADA	0.0077105792327579	0.953780722339483
1171916	Pseudomonas trivialis	THAP1	-0.107948109258611	0.415755961456498
1171917	Pseudomonas trivialis	THAP10	-0.192764480818947	0.143541348910294
1171918	Pseudomonas trivialis	THAP11	-0.177343322353432	0.179034720713542
1171919	Pseudomonas trivialis	THAP2	-0.0616846338620632	0.642566503586516
1171920	Pseudomonas trivialis	THAP5	0.0693952130948211	0.601489184028617
1171921	Pseudomonas trivialis	THAP6	-0.107948109258611	0.415755961456498
1171922	Pseudomonas trivialis	THAP7	0.100237530025853	0.450026527434007
1171923	Pseudomonas trivialis	THBD	0.200475060051705	0.127900672227466
1171924	Pseudomonas trivialis	THBS1	0.115658688491368	0.38303617677969
1171925	Pseudomonas trivialis	THBS2	0.107948109258611	0.415755961456498
1171926	Pseudomonas trivialis	THBS3	-0.169632743120674	0.198992578284123
1171927	Pseudomonas trivialis	THEM2	-0.077105792327579	0.561608513418837
1171928	Pseudomonas trivialis	THEM4	0.0154211584655158	0.907712303421101
1171929	Pseudomonas trivialis	THEM5	-0.0462634753965474	0.727885513598239
1171930	Pseudomonas trivialis	THEX1	0.208185639284463	0.113585477339014
1171931	Pseudomonas trivialis	THG1L	0.177343322353432	0.179034720713542
1171932	Pseudomonas trivialis	THNSL1	-0.0539740546293053	0.684736497956213
1171933	Pseudomonas trivialis	THNSL2	-0.0077105792327579	0.953780722339483
1171934	Pseudomonas trivialis	THOC1	0.0925269507930948	0.485800351797661
1171935	Pseudomonas trivialis	THOC2	-0.138790426189642	0.294480202649859
1171936	Pseudomonas trivialis	THOC3	-0.131079846956884	0.322379990021084
1171937	Pseudomonas trivialis	THOC4	0.177343322353432	0.179034720713542
1171938	Pseudomonas trivialis	THOC5	0.115658688491368	0.38303617677969
1171939	Pseudomonas trivialis	THOC6	0.223606797749979	0.0886733438512304
1171940	Pseudomonas trivialis	THOC7	0.154211584655158	0.243546064486471
1171941	Pseudomonas trivialis	THOP1	0.215896218517221	0.100531934731121
1171942	Pseudomonas trivialis	THRA	-0.223606797749979	0.0886733438512304
1171943	Pseudomonas trivialis	THRAP3	0.123369267724126	0.351902853353108
1171944	Pseudomonas trivialis	THRAP5	-0.161922163887916	0.220484407261661
1171945	Pseudomonas trivialis	THRB	0.107948109258611	0.415755961456498
1171946	Pseudomonas trivialis	THSD1	0.100237530025853	0.450026527434007
1171947	Pseudomonas trivialis	THSD1P	-0.200475060051705	0.127900672227465
1171948	Pseudomonas trivialis	THSD3	-0.154211584655158	0.243546064486471
1171949	Pseudomonas trivialis	THSD4	-0.223606797749979	0.0886733438512304
1171950	Pseudomonas trivialis	THSD7A	-0.1465010054224	0.268205148435698
1171951	Pseudomonas trivialis	THSD7B	-0.161922163887916	0.220484407261661
1171952	Pseudomonas trivialis	THTPA	0.18505390158619	0.160567570899962
1171953	Pseudomonas trivialis	THUMPD1	-0.208185639284463	0.113585477339014
1171954	Pseudomonas trivialis	THUMPD2	0.192764480818947	0.143541348910294
1171955	Pseudomonas trivialis	THUMPD3	-0.0693952130948211	0.601489184028617
1171956	Pseudomonas trivialis	THY1	-0.077105792327579	0.561608513418837
1171957	Pseudomonas trivialis	THYN1	-0.169632743120674	0.198992578284123
1171958	Pseudomonas trivialis	TIA1	-0.0539740546293053	0.684736497956213
1171959	Pseudomonas trivialis	TIAF1	0.0925269507930948	0.485800351797661
1171960	Pseudomonas trivialis	TIAL1	-0.154211584655158	0.243546064486471
1171961	Pseudomonas trivialis	TIAM1	0.200475060051705	0.127900672227466
1171962	Pseudomonas trivialis	TIAM2	0.0693952130948211	0.601489184028617
1171963	Pseudomonas trivialis	TICAM1	-0.0848163715603369	0.523018051057204
1171964	Pseudomonas trivialis	TICAM2	0.1465010054224	0.268205148435698
1171965	Pseudomonas trivialis	TIFA	-0.131079846956884	0.322379990021084
1171966	Pseudomonas trivialis	TIFAB	0.208185639284463	0.113585477339014
1171967	Pseudomonas trivialis	TIGA1	-0.208185639284463	0.113585477339014
1171968	Pseudomonas trivialis	TIGD1	-0.200475060051705	0.127900672227465
1171969	Pseudomonas trivialis	TIGD2	-0.192764480818947	0.143541348910294
1171970	Pseudomonas trivialis	TIGD5	0.154211584655158	0.243546064486471
1171971	Pseudomonas trivialis	TIGD6	-0.154211584655158	0.243546064486471
1171972	Pseudomonas trivialis	TIGD7	-0.200475060051705	0.127900672227465
1171973	Pseudomonas trivialis	TIGIT	-0.115658688491368	0.38303617677969
1171974	Pseudomonas trivialis	TIMELESS	0.0925269507930948	0.485800351797661
1171975	Pseudomonas trivialis	TIMM10	0.215896218517221	0.100531934731121
1171976	Pseudomonas trivialis	TIMM13	0.0848163715603369	0.523018051057206
1171977	Pseudomonas trivialis	TIMM17A	0.208185639284463	0.113585477339014
1171978	Pseudomonas trivialis	TIMM22	-0.192764480818947	0.143541348910294
1171979	Pseudomonas trivialis	TIMM23	0.208185639284463	0.113585477339014
1171980	Pseudomonas trivialis	TIMM23B	-0.154211584655158	0.243546064486471
1171981	Pseudomonas trivialis	TIMM50	-0.0231317376982737	0.861944179743707
1171982	Pseudomonas trivialis	TIMM8A	0.100237530025853	0.450026527434007
1171983	Pseudomonas trivialis	TIMM8B	-0.0462634753965474	0.727885513598239
1171984	Pseudomonas trivialis	TIMM9	-0.138790426189642	0.294480202649859
1171985	Pseudomonas trivialis	TIMP1	-0.1465010054224	0.268205148435698
1171986	Pseudomonas trivialis	TIMP2	-0.200475060051705	0.127900672227465
1171987	Pseudomonas trivialis	TIMP3	-0.18505390158619	0.160567570899962
1171988	Pseudomonas trivialis	TINAG	-0.169632743120674	0.198992578284123
1171989	Pseudomonas trivialis	TINF2	0.177343322353432	0.179034720713542
1171990	Pseudomonas trivialis	TINP1	0.0077105792327579	0.953780722339483
1171991	Pseudomonas trivialis	TIPARP	0.0231317376982737	0.861944179743707
1171992	Pseudomonas trivialis	TIPIN	0.215896218517221	0.100531934731121
1171993	Pseudomonas trivialis	TIPRL	-0.177343322353432	0.179034720713542
1171994	Pseudomonas trivialis	TIRAP	-0.18505390158619	0.160567570899962
1171995	Pseudomonas trivialis	TJAP1	-0.0308423169310316	0.816622964807454
1171996	Pseudomonas trivialis	TJP1	-0.200475060051705	0.127900672227465
1171997	Pseudomonas trivialis	TJP2	0.223606797749979	0.0886733438512304
1171998	Pseudomonas trivialis	TJP3	-0.215896218517221	0.100531934731121
1171999	Pseudomonas trivialis	TK1	0.208185639284463	0.113585477339014
1172000	Pseudomonas trivialis	TK2	-0.161922163887916	0.220484407261661
1172001	Pseudomonas trivialis	TKT	0.0925269507930948	0.485800351797661
1172002	Pseudomonas trivialis	TKTL1	-0.177343322353432	0.179034720713542
1172003	Pseudomonas trivialis	TLCD1	0.0616846338620632	0.642566503586516
1172004	Pseudomonas trivialis	TLE1	-0.0385528961637895	0.771891090897768
1172005	Pseudomonas trivialis	TLE2	-0.18505390158619	0.160567570899962
1172006	Pseudomonas trivialis	TLE3	0.154211584655158	0.243546064486471
1172007	Pseudomonas trivialis	TLE4	-0.115658688491368	0.38303617677969
1172008	Pseudomonas trivialis	TLK1	0.077105792327579	0.561608513418838
1172009	Pseudomonas trivialis	TLK2	-0.0693952130948211	0.601489184028617
1172010	Pseudomonas trivialis	TLL1	-0.0693952130948211	0.601489184028617
1172011	Pseudomonas trivialis	TLL2	-0.200475060051705	0.127900672227465
1172012	Pseudomonas trivialis	TLN1	0.154211584655158	0.243546064486471
1172013	Pseudomonas trivialis	TLN2	-0.192764480818947	0.143541348910294
1172014	Pseudomonas trivialis	TLR1	0.192764480818947	0.143541348910294
1172015	Pseudomonas trivialis	TLR10	-0.077105792327579	0.561608513418837
1172016	Pseudomonas trivialis	TLR2	0.107948109258611	0.415755961456498
1172017	Pseudomonas trivialis	TLR3	-0.0539740546293053	0.684736497956213
1172018	Pseudomonas trivialis	TLR4	0.223606797749979	0.0886733438512304
1172019	Pseudomonas trivialis	TLR5	0.100237530025853	0.450026527434007
1172020	Pseudomonas trivialis	TLR6	0.0154211584655158	0.907712303421101
1172021	Pseudomonas trivialis	TLR7	0.138790426189642	0.294480202649859
1172022	Pseudomonas trivialis	TLR8	0.18505390158619	0.160567570899962
1172023	Pseudomonas trivialis	TM2D1	-0.192764480818947	0.143541348910294
1172024	Pseudomonas trivialis	TM2D2	-0.0848163715603369	0.523018051057204
1172025	Pseudomonas trivialis	TM2D3	-0.200475060051705	0.127900672227465
1172026	Pseudomonas trivialis	TM4SF1	0.0462634753965474	0.727885513598239
1172027	Pseudomonas trivialis	TM4SF18	-0.115658688491368	0.38303617677969
1172028	Pseudomonas trivialis	TM4SF19	0.215896218517221	0.100531934731121
1172029	Pseudomonas trivialis	TM4SF20	-0.0616846338620632	0.642566503586516
1172030	Pseudomonas trivialis	TM6SF1	-0.0539740546293053	0.684736497956213
1172031	Pseudomonas trivialis	TM6SF2	-0.161922163887916	0.220484407261661
1172032	Pseudomonas trivialis	TM7SF2	-0.154211584655158	0.243546064486471
1172033	Pseudomonas trivialis	TM7SF3	-0.131079846956884	0.322379990021084
1172034	Pseudomonas trivialis	TM9SF1	0.0925269507930948	0.485800351797661
1172035	Pseudomonas trivialis	TM9SF2	0.1465010054224	0.268205148435698
1172036	Pseudomonas trivialis	TM9SF3	-0.0616846338620632	0.642566503586516
1172037	Pseudomonas trivialis	TM9SF4	0.192764480818947	0.143541348910294
1172038	Pseudomonas trivialis	TMBIM1	0.0539740546293053	0.684736497956212
1172039	Pseudomonas trivialis	TMBIM4	-0.192764480818947	0.143541348910294
1172040	Pseudomonas trivialis	TMBIM6	-0.161922163887916	0.220484407261661
1172041	Pseudomonas trivialis	TMC1	0.0462634753965474	0.727885513598239
1172042	Pseudomonas trivialis	TMC4	-0.131079846956884	0.322379990021084
1172043	Pseudomonas trivialis	TMC5	0.18505390158619	0.160567570899962
1172044	Pseudomonas trivialis	TMC6	-0.177343322353432	0.179034720713542
1172045	Pseudomonas trivialis	TMC7	0.077105792327579	0.561608513418838
1172046	Pseudomonas trivialis	TMC8	0.169632743120674	0.198992578284122
1172047	Pseudomonas trivialis	TMCC1	0.100237530025853	0.450026527434007
1172048	Pseudomonas trivialis	TMCC3	0.223606797749979	0.0886733438512304
1172049	Pseudomonas trivialis	TMCO1	0.0231317376982737	0.861944179743707
1172050	Pseudomonas trivialis	TMCO3	-0.0462634753965474	0.727885513598239
1172051	Pseudomonas trivialis	TMCO4	0	1
1172052	Pseudomonas trivialis	TMCO5A	0.123369267724126	0.351902853353108
1172053	Pseudomonas trivialis	TMCO6	0.208185639284463	0.113585477339014
1172054	Pseudomonas trivialis	TMCO7	0.107948109258611	0.415755961456498
1172055	Pseudomonas trivialis	TMED1	-0.131079846956884	0.322379990021084
1172056	Pseudomonas trivialis	TMED10	-0.200475060051705	0.127900672227465
1172057	Pseudomonas trivialis	TMED10P	-0.100237530025853	0.450026527434007
1172058	Pseudomonas trivialis	TMED2	0.215896218517221	0.100531934731121
1172059	Pseudomonas trivialis	TMED3	-0.208185639284463	0.113585477339014
1172060	Pseudomonas trivialis	TMED4	-0.200475060051705	0.127900672227465
1172061	Pseudomonas trivialis	TMED5	0.223606797749979	0.0886733438512304
1172062	Pseudomonas trivialis	TMED6	0.1465010054224	0.268205148435698
1172063	Pseudomonas trivialis	TMED7	0.161922163887916	0.220484407261661
1172064	Pseudomonas trivialis	TMED8	-0.169632743120674	0.198992578284123
1172065	Pseudomonas trivialis	TMED9	0.107948109258611	0.415755961456498
1172066	Pseudomonas trivialis	TMEM1	0.177343322353432	0.179034720713542
1172067	Pseudomonas trivialis	TMEM100	-0.115658688491368	0.38303617677969
1172068	Pseudomonas trivialis	TMEM101	-0.1465010054224	0.268205148435698
1172069	Pseudomonas trivialis	TMEM105	-0.169632743120674	0.198992578284123
1172070	Pseudomonas trivialis	TMEM106A	-0.0848163715603369	0.523018051057204
1172071	Pseudomonas trivialis	TMEM106B	-0.177343322353432	0.179034720713542
1172072	Pseudomonas trivialis	TMEM106C	0.0462634753965474	0.727885513598239
1172073	Pseudomonas trivialis	TMEM107	-0.177343322353432	0.179034720713542
1172074	Pseudomonas trivialis	TMEM109	0.077105792327579	0.561608513418838
1172075	Pseudomonas trivialis	TMEM11	0.18505390158619	0.160567570899962
1172076	Pseudomonas trivialis	TMEM110	0.223606797749979	0.0886733438512304
1172077	Pseudomonas trivialis	TMEM111	0.192764480818947	0.143541348910294
1172078	Pseudomonas trivialis	TMEM115	-0.100237530025853	0.450026527434007
1172079	Pseudomonas trivialis	TMEM116	-0.0848163715603369	0.523018051057204
1172080	Pseudomonas trivialis	TMEM117	0.154211584655158	0.243546064486471
1172081	Pseudomonas trivialis	TMEM118	0.200475060051705	0.127900672227466
1172082	Pseudomonas trivialis	TMEM119	-0.1465010054224	0.268205148435698
1172083	Pseudomonas trivialis	TMEM120A	-0.192764480818947	0.143541348910294
1172084	Pseudomonas trivialis	TMEM120B	-0.123369267724126	0.351902853353109
1172085	Pseudomonas trivialis	TMEM123	0.0848163715603369	0.523018051057206
1172086	Pseudomonas trivialis	TMEM125	0.0462634753965474	0.727885513598239
1172087	Pseudomonas trivialis	TMEM126A	0.0693952130948211	0.601489184028617
1172088	Pseudomonas trivialis	TMEM126B	-0.0693952130948211	0.601489184028617
1172089	Pseudomonas trivialis	TMEM127	-0.0385528961637895	0.771891090897768
1172090	Pseudomonas trivialis	TMEM128	-0.0848163715603369	0.523018051057204
1172091	Pseudomonas trivialis	TMEM129	-0.0848163715603369	0.523018051057204
1172092	Pseudomonas trivialis	TMEM130	-0.223606797749979	0.0886733438512304
1172093	Pseudomonas trivialis	TMEM131	0.100237530025853	0.450026527434007
1172094	Pseudomonas trivialis	TMEM132A	0.192764480818947	0.143541348910294
1172095	Pseudomonas trivialis	TMEM132B	-0.208185639284463	0.113585477339014
1172096	Pseudomonas trivialis	TMEM132C	0.223606797749979	0.0886733438512304
1172097	Pseudomonas trivialis	TMEM133	-0.138790426189642	0.294480202649859
1172098	Pseudomonas trivialis	TMEM134	-0.0616846338620632	0.642566503586516
1172099	Pseudomonas trivialis	TMEM135	0.0385528961637895	0.771891090897768
1172100	Pseudomonas trivialis	TMEM136	-0.0462634753965474	0.727885513598239
1172101	Pseudomonas trivialis	TMEM137	-0.0385528961637895	0.771891090897768
1172102	Pseudomonas trivialis	TMEM138	0.200475060051705	0.127900672227466
1172103	Pseudomonas trivialis	TMEM139	-0.077105792327579	0.561608513418837
1172104	Pseudomonas trivialis	TMEM140	0.1465010054224	0.268205148435698
1172105	Pseudomonas trivialis	TMEM141	-0.161922163887916	0.220484407261661
1172106	Pseudomonas trivialis	TMEM143	0.200475060051705	0.127900672227466
1172107	Pseudomonas trivialis	TMEM144	-0.223606797749979	0.0886733438512304
1172108	Pseudomonas trivialis	TMEM147	0.215896218517221	0.100531934731121
1172109	Pseudomonas trivialis	TMEM149	-0.077105792327579	0.561608513418837
1172110	Pseudomonas trivialis	TMEM14A	-0.123369267724126	0.351902853353109
1172111	Pseudomonas trivialis	TMEM14B	-0.215896218517221	0.100531934731121
1172112	Pseudomonas trivialis	TMEM14C	-0.18505390158619	0.160567570899962
1172113	Pseudomonas trivialis	TMEM14D	-0.18505390158619	0.160567570899962
1172114	Pseudomonas trivialis	TMEM14E	-0.0462634753965474	0.727885513598239
1172115	Pseudomonas trivialis	TMEM150A	-0.115658688491368	0.38303617677969
1172116	Pseudomonas trivialis	TMEM151	-0.0154211584655158	0.907712303421102
1172117	Pseudomonas trivialis	TMEM151B	-0.138790426189642	0.294480202649859
1172118	Pseudomonas trivialis	TMEM154	0.215896218517221	0.100531934731121
1172119	Pseudomonas trivialis	TMEM155	-0.0308423169310316	0.816622964807454
1172120	Pseudomonas trivialis	TMEM156	0.0077105792327579	0.953780722339483
1172121	Pseudomonas trivialis	TMEM158	0.192764480818947	0.143541348910294
1172122	Pseudomonas trivialis	TMEM159	-0.192764480818947	0.143541348910294
1172123	Pseudomonas trivialis	TMEM160	-0.0308423169310316	0.816622964807454
1172124	Pseudomonas trivialis	TMEM161A	-0.169632743120674	0.198992578284123
1172125	Pseudomonas trivialis	TMEM161B	-0.177343322353432	0.179034720713542
1172126	Pseudomonas trivialis	TMEM163	0.192764480818947	0.143541348910294
1172127	Pseudomonas trivialis	TMEM164	0.0616846338620632	0.642566503586516
1172128	Pseudomonas trivialis	TMEM165	0.215896218517221	0.100531934731121
1172129	Pseudomonas trivialis	TMEM167A	0.223606797749979	0.0886733438512304
1172130	Pseudomonas trivialis	TMEM167B	-0.200475060051705	0.127900672227465
1172131	Pseudomonas trivialis	TMEM168	-0.0385528961637895	0.771891090897768
1172132	Pseudomonas trivialis	TMEM16A	0.208185639284463	0.113585477339014
1172133	Pseudomonas trivialis	TMEM16B	-0.192764480818947	0.143541348910294
1172134	Pseudomonas trivialis	TMEM16D	-0.0308423169310316	0.816622964807454
1172135	Pseudomonas trivialis	TMEM17	-0.169632743120674	0.198992578284123
1172136	Pseudomonas trivialis	TMEM170A	0.115658688491368	0.38303617677969
1172137	Pseudomonas trivialis	TMEM170B	0.131079846956884	0.322379990021085
1172138	Pseudomonas trivialis	TMEM173	0.1465010054224	0.268205148435698
1172139	Pseudomonas trivialis	TMEM174	-0.208185639284463	0.113585477339014
1172140	Pseudomonas trivialis	TMEM175	0.0848163715603369	0.523018051057206
1172141	Pseudomonas trivialis	TMEM176A	0	1
1172142	Pseudomonas trivialis	TMEM176B	0	1
1172143	Pseudomonas trivialis	TMEM177	0.138790426189642	0.294480202649859
1172144	Pseudomonas trivialis	TMEM179B	0.154211584655158	0.243546064486471
1172145	Pseudomonas trivialis	TMEM18	-0.154211584655158	0.243546064486471
1172146	Pseudomonas trivialis	TMEM180	0.0616846338620632	0.642566503586516
1172147	Pseudomonas trivialis	TMEM181	-0.0154211584655158	0.907712303421102
1172148	Pseudomonas trivialis	TMEM183A	0.0077105792327579	0.953780722339483
1172149	Pseudomonas trivialis	TMEM183B	0	1
1172150	Pseudomonas trivialis	TMEM184A	0.177343322353432	0.179034720713542
1172151	Pseudomonas trivialis	TMEM184B	0.169632743120674	0.198992578284122
1172152	Pseudomonas trivialis	TMEM184C	0.0231317376982737	0.861944179743707
1172153	Pseudomonas trivialis	TMEM185A	-0.154211584655158	0.243546064486471
1172154	Pseudomonas trivialis	TMEM185B	0.123369267724126	0.351902853353108
1172155	Pseudomonas trivialis	TMEM186	0.200475060051705	0.127900672227466
1172156	Pseudomonas trivialis	TMEM187	0.0616846338620632	0.642566503586516
1172157	Pseudomonas trivialis	TMEM188	0.200475060051705	0.127900672227466
1172158	Pseudomonas trivialis	TMEM189	0.18505390158619	0.160567570899962
1172159	Pseudomonas trivialis	TMEM189-UBE2V1	0.154211584655158	0.243546064486471
1172160	Pseudomonas trivialis	TMEM19	-0.077105792327579	0.561608513418837
1172161	Pseudomonas trivialis	TMEM191A	0.077105792327579	0.561608513418838
1172162	Pseudomonas trivialis	TMEM191B	0.123369267724126	0.351902853353108
1172163	Pseudomonas trivialis	TMEM192	-0.223606797749979	0.0886733438512304
1172164	Pseudomonas trivialis	TMEM194	0.223606797749979	0.0886733438512304
1172165	Pseudomonas trivialis	TMEM194A	0.115658688491368	0.38303617677969
1172166	Pseudomonas trivialis	TMEM194B	0.0462634753965474	0.727885513598239
1172167	Pseudomonas trivialis	TMEM198	-0.0231317376982737	0.861944179743707
1172168	Pseudomonas trivialis	TMEM199	0.223606797749979	0.0886733438512304
1172169	Pseudomonas trivialis	TMEM2	0.0539740546293053	0.684736497956212
1172170	Pseudomonas trivialis	TMEM200A	0.0616846338620632	0.642566503586516
1172171	Pseudomonas trivialis	TMEM200B	-0.208185639284463	0.113585477339014
1172172	Pseudomonas trivialis	TMEM201	0.0462634753965474	0.727885513598239
1172173	Pseudomonas trivialis	TMEM202	-0.200475060051705	0.127900672227465
1172174	Pseudomonas trivialis	TMEM203	-0.138790426189642	0.294480202649859
1172175	Pseudomonas trivialis	TMEM204	-0.0539740546293053	0.684736497956213
1172176	Pseudomonas trivialis	TMEM205	-0.208185639284463	0.113585477339014
1172177	Pseudomonas trivialis	TMEM206	0.223606797749979	0.0886733438512304
1172178	Pseudomonas trivialis	TMEM207	-0.0154211584655158	0.907712303421102
1172179	Pseudomonas trivialis	TMEM208	-0.200475060051705	0.127900672227465
1172180	Pseudomonas trivialis	TMEM209	-0.131079846956884	0.322379990021084
1172181	Pseudomonas trivialis	TMEM214	0.169632743120674	0.198992578284122
1172182	Pseudomonas trivialis	TMEM215	-0.0231317376982737	0.861944179743707
1172183	Pseudomonas trivialis	TMEM216	-0.0308423169310316	0.816622964807454
1172184	Pseudomonas trivialis	TMEM217	0.18505390158619	0.160567570899962
1172185	Pseudomonas trivialis	TMEM218	-0.200475060051705	0.127900672227465
1172186	Pseudomonas trivialis	TMEM219	-0.215896218517221	0.100531934731121
1172187	Pseudomonas trivialis	TMEM22	0.107948109258611	0.415755961456498
1172188	Pseudomonas trivialis	TMEM220	-0.077105792327579	0.561608513418837
1172189	Pseudomonas trivialis	TMEM229B	-0.192764480818947	0.143541348910294
1172190	Pseudomonas trivialis	TMEM25	-0.208185639284463	0.113585477339014
1172191	Pseudomonas trivialis	TMEM26	-0.18505390158619	0.160567570899962
1172192	Pseudomonas trivialis	TMEM30A	-0.200475060051705	0.127900672227465
1172193	Pseudomonas trivialis	TMEM30B	0.131079846956884	0.322379990021085
1172194	Pseudomonas trivialis	TMEM33	-0.123369267724126	0.351902853353109
1172195	Pseudomonas trivialis	TMEM34	-0.0693952130948211	0.601489184028617
1172196	Pseudomonas trivialis	TMEM35	0.0231317376982737	0.861944179743707
1172197	Pseudomonas trivialis	TMEM37	0.077105792327579	0.561608513418838
1172198	Pseudomonas trivialis	TMEM38A	-0.192764480818947	0.143541348910294
1172199	Pseudomonas trivialis	TMEM38B	-0.077105792327579	0.561608513418837
1172200	Pseudomonas trivialis	TMEM39A	0.077105792327579	0.561608513418838
1172201	Pseudomonas trivialis	TMEM39B	0.0925269507930948	0.485800351797661
1172202	Pseudomonas trivialis	TMEM4	-0.0693952130948211	0.601489184028617
1172203	Pseudomonas trivialis	TMEM40	0.18505390158619	0.160567570899962
1172204	Pseudomonas trivialis	TMEM41A	0.208185639284463	0.113585477339014
1172205	Pseudomonas trivialis	TMEM41B	-0.0693952130948211	0.601489184028617
1172206	Pseudomonas trivialis	TMEM42	-0.123369267724126	0.351902853353109
1172207	Pseudomonas trivialis	TMEM43	-0.169632743120674	0.198992578284123
1172208	Pseudomonas trivialis	TMEM44	-0.223606797749979	0.0886733438512304
1172209	Pseudomonas trivialis	TMEM45A	0.123369267724126	0.351902853353108
1172210	Pseudomonas trivialis	TMEM45B	0.223606797749979	0.0886733438512304
1172211	Pseudomonas trivialis	TMEM47	-0.115658688491368	0.38303617677969
1172212	Pseudomonas trivialis	TMEM48	0.223606797749979	0.0886733438512304
1172213	Pseudomonas trivialis	TMEM49	0.192764480818947	0.143541348910294
1172214	Pseudomonas trivialis	TMEM5	0.215896218517221	0.100531934731121
1172215	Pseudomonas trivialis	TMEM50A	0.077105792327579	0.561608513418838
1172216	Pseudomonas trivialis	TMEM50B	-0.200475060051705	0.127900672227465
1172217	Pseudomonas trivialis	TMEM51	-0.0848163715603369	0.523018051057204
1172218	Pseudomonas trivialis	TMEM53	-0.223606797749979	0.0886733438512304
1172219	Pseudomonas trivialis	TMEM54	0.215896218517221	0.100531934731121
1172220	Pseudomonas trivialis	TMEM55A	-0.1465010054224	0.268205148435698
1172221	Pseudomonas trivialis	TMEM55B	0.200475060051705	0.127900672227466
1172222	Pseudomonas trivialis	TMEM56	-0.169632743120674	0.198992578284123
1172223	Pseudomonas trivialis	TMEM57	0.177343322353432	0.179034720713542
1172224	Pseudomonas trivialis	TMEM59	-0.215896218517221	0.100531934731121
1172225	Pseudomonas trivialis	TMEM59L	-0.100237530025853	0.450026527434007
1172226	Pseudomonas trivialis	TMEM60	-0.100237530025853	0.450026527434007
1172227	Pseudomonas trivialis	TMEM62	0	1
1172228	Pseudomonas trivialis	TMEM63A	-0.1465010054224	0.268205148435698
1172229	Pseudomonas trivialis	TMEM63B	0.115658688491368	0.38303617677969
1172230	Pseudomonas trivialis	TMEM63C	0.0848163715603369	0.523018051057206
1172231	Pseudomonas trivialis	TMEM64	0.0308423169310316	0.816622964807454
1172232	Pseudomonas trivialis	TMEM65	0.0308423169310316	0.816622964807454
1172233	Pseudomonas trivialis	TMEM66	-0.215896218517221	0.100531934731121
1172234	Pseudomonas trivialis	TMEM67	-0.215896218517221	0.100531934731121
1172235	Pseudomonas trivialis	TMEM68	0.154211584655158	0.243546064486471
1172236	Pseudomonas trivialis	TMEM69	-0.0925269507930948	0.485800351797661
1172237	Pseudomonas trivialis	TMEM70	-0.0616846338620632	0.642566503586516
1172238	Pseudomonas trivialis	TMEM71	0.077105792327579	0.561608513418838
1172239	Pseudomonas trivialis	TMEM74	-0.077105792327579	0.561608513418837
1172240	Pseudomonas trivialis	TMEM75	0.077105792327579	0.561608513418838
1172241	Pseudomonas trivialis	TMEM76	-0.0539740546293053	0.684736497956213
1172242	Pseudomonas trivialis	TMEM77	-0.0848163715603369	0.523018051057204
1172243	Pseudomonas trivialis	TMEM79	0.138790426189642	0.294480202649859
1172244	Pseudomonas trivialis	TMEM8	-0.115658688491368	0.38303617677969
1172245	Pseudomonas trivialis	TMEM80	-0.215896218517221	0.100531934731121
1172246	Pseudomonas trivialis	TMEM81	0.0462634753965474	0.727885513598239
1172247	Pseudomonas trivialis	TMEM83	-0.0462634753965474	0.727885513598239
1172248	Pseudomonas trivialis	TMEM85	-0.131079846956884	0.322379990021084
1172249	Pseudomonas trivialis	TMEM86A	0.138790426189642	0.294480202649859
1172250	Pseudomonas trivialis	TMEM86B	0.169632743120674	0.198992578284122
1172251	Pseudomonas trivialis	TMEM87A	0.107948109258611	0.415755961456498
1172252	Pseudomonas trivialis	TMEM87B	-0.0077105792327579	0.953780722339483
1172253	Pseudomonas trivialis	TMEM88	0.0231317376982737	0.861944179743707
1172254	Pseudomonas trivialis	TMEM8B	0.161922163887916	0.220484407261661
1172255	Pseudomonas trivialis	TMEM9	-0.192764480818947	0.143541348910294
1172256	Pseudomonas trivialis	TMEM91	0.0693952130948211	0.601489184028617
1172257	Pseudomonas trivialis	TMEM93	0.215896218517221	0.100531934731121
1172258	Pseudomonas trivialis	TMEM97	-0.0693952130948211	0.601489184028617
1172259	Pseudomonas trivialis	TMEM98	-0.215896218517221	0.100531934731121
1172260	Pseudomonas trivialis	TMEM99	-0.115658688491368	0.38303617677969
1172261	Pseudomonas trivialis	TMEM9B	-0.0616846338620632	0.642566503586516
1172262	Pseudomonas trivialis	TMF1	-0.154211584655158	0.243546064486471
1172263	Pseudomonas trivialis	TMLHE	-0.131079846956884	0.322379990021084
1172264	Pseudomonas trivialis	TMOD1	-0.131079846956884	0.322379990021084
1172265	Pseudomonas trivialis	TMOD2	-0.192764480818947	0.143541348910294
1172266	Pseudomonas trivialis	TMOD3	0.077105792327579	0.561608513418838
1172267	Pseudomonas trivialis	TMOD4	0	1
1172268	Pseudomonas trivialis	TMPO	0.200475060051705	0.127900672227466
1172269	Pseudomonas trivialis	TMPRSS11A	-0.223606797749979	0.0886733438512304
1172270	Pseudomonas trivialis	TMPRSS11B	-0.215896218517221	0.100531934731121
1172271	Pseudomonas trivialis	TMPRSS11D	-0.0154211584655158	0.907712303421102
1172272	Pseudomonas trivialis	TMPRSS11E	-0.100237530025853	0.450026527434007
1172273	Pseudomonas trivialis	TMPRSS11E2	-0.215896218517221	0.100531934731121
1172274	Pseudomonas trivialis	TMPRSS11F	0.215896218517221	0.100531934731121
1172275	Pseudomonas trivialis	TMPRSS12	0.154211584655158	0.243546064486471
1172276	Pseudomonas trivialis	TMPRSS13	0.192764480818947	0.143541348910294
1172277	Pseudomonas trivialis	TMPRSS2	0.0385528961637895	0.771891090897768
1172278	Pseudomonas trivialis	TMPRSS3	-0.0231317376982737	0.861944179743707
1172279	Pseudomonas trivialis	TMPRSS4	0.200475060051705	0.127900672227466
1172280	Pseudomonas trivialis	TMPRSS7	-0.215896218517221	0.100531934731121
1172281	Pseudomonas trivialis	TMSB10	0.161922163887916	0.220484407261661
1172282	Pseudomonas trivialis	TMSB4X	0.100237530025853	0.450026527434007
1172283	Pseudomonas trivialis	TMSL3	0.115658688491368	0.38303617677969
1172284	Pseudomonas trivialis	TMTC1	-0.0925269507930948	0.485800351797661
1172285	Pseudomonas trivialis	TMTC2	-0.131079846956884	0.322379990021084
1172286	Pseudomonas trivialis	TMTC3	-0.0077105792327579	0.953780722339483
1172287	Pseudomonas trivialis	TMTC4	-0.1465010054224	0.268205148435698
1172288	Pseudomonas trivialis	TMUB1	0.0462634753965474	0.727885513598239
1172289	Pseudomonas trivialis	TMUB2	-0.192764480818947	0.143541348910294
1172290	Pseudomonas trivialis	TMX1	0.1465010054224	0.268205148435698
1172291	Pseudomonas trivialis	TMX3	-0.0231317376982737	0.861944179743707
1172292	Pseudomonas trivialis	TMX4	-0.200475060051705	0.127900672227465
1172293	Pseudomonas trivialis	TNC	0.208185639284463	0.113585477339014
1172294	Pseudomonas trivialis	TNCRNA	-0.200475060051705	0.127900672227465
1172295	Pseudomonas trivialis	TNF	0	1
1172296	Pseudomonas trivialis	TNFAIP1	0	1
1172297	Pseudomonas trivialis	TNFAIP2	-0.123369267724126	0.351902853353109
1172298	Pseudomonas trivialis	TNFAIP3	-0.0462634753965474	0.727885513598239
1172299	Pseudomonas trivialis	TNFAIP6	0.192764480818947	0.143541348910294
1172300	Pseudomonas trivialis	TNFAIP8	0.0308423169310316	0.816622964807454
1172301	Pseudomonas trivialis	TNFAIP8L1	0.0848163715603369	0.523018051057206
1172302	Pseudomonas trivialis	TNFAIP8L2	0.200475060051705	0.127900672227466
1172303	Pseudomonas trivialis	TNFAIP8L3	0.0848163715603369	0.523018051057206
1172304	Pseudomonas trivialis	TNFRSF10A	0.107948109258611	0.415755961456498
1172305	Pseudomonas trivialis	TNFRSF10B	-0.0154211584655158	0.907712303421102
1172306	Pseudomonas trivialis	TNFRSF10D	0.0693952130948211	0.601489184028617
1172307	Pseudomonas trivialis	TNFRSF11A	0.077105792327579	0.561608513418838
1172308	Pseudomonas trivialis	TNFRSF12A	0.1465010054224	0.268205148435698
1172309	Pseudomonas trivialis	TNFRSF13B	-0.0848163715603369	0.523018051057204
1172310	Pseudomonas trivialis	TNFRSF13C	-0.107948109258611	0.415755961456498
1172311	Pseudomonas trivialis	TNFRSF14	-0.154211584655158	0.243546064486471
1172312	Pseudomonas trivialis	TNFRSF17	-0.0925269507930948	0.485800351797661
1172313	Pseudomonas trivialis	TNFRSF18	0.0308423169310316	0.816622964807454
1172314	Pseudomonas trivialis	TNFRSF19	-0.192764480818947	0.143541348910294
1172315	Pseudomonas trivialis	TNFRSF1A	0.154211584655158	0.243546064486471
1172316	Pseudomonas trivialis	TNFRSF1B	0.169632743120674	0.198992578284122
1172317	Pseudomonas trivialis	TNFRSF21	0.18505390158619	0.160567570899962
1172318	Pseudomonas trivialis	TNFRSF25	-0.1465010054224	0.268205148435698
1172319	Pseudomonas trivialis	TNFRSF4	0.161922163887916	0.220484407261661
1172320	Pseudomonas trivialis	TNFRSF6B	0.200475060051705	0.127900672227466
1172321	Pseudomonas trivialis	TNFRSF8	0.169632743120674	0.198992578284122
1172322	Pseudomonas trivialis	TNFRSF9	0.161922163887916	0.220484407261661
1172323	Pseudomonas trivialis	TNFSF10	0.1465010054224	0.268205148435698
1172324	Pseudomonas trivialis	TNFSF11	0.138790426189642	0.294480202649859
1172325	Pseudomonas trivialis	TNFSF12	-0.0154211584655158	0.907712303421102
1172326	Pseudomonas trivialis	TNFSF12-TNFSF13	0.0539740546293053	0.684736497956212
1172327	Pseudomonas trivialis	TNFSF13B	-0.123369267724126	0.351902853353109
1172328	Pseudomonas trivialis	TNFSF14	-0.077105792327579	0.561608513418837
1172329	Pseudomonas trivialis	TNFSF15	-0.1465010054224	0.268205148435698
1172330	Pseudomonas trivialis	TNFSF4	-0.0154211584655158	0.907712303421102
1172331	Pseudomonas trivialis	TNFSF8	-0.0077105792327579	0.953780722339483
1172332	Pseudomonas trivialis	TNFSF9	-0.161922163887916	0.220484407261661
1172333	Pseudomonas trivialis	TNIK	-0.077105792327579	0.561608513418837
1172334	Pseudomonas trivialis	TNIP1	0.177343322353432	0.179034720713542
1172335	Pseudomonas trivialis	TNIP2	-0.0539740546293053	0.684736497956213
1172336	Pseudomonas trivialis	TNIP3	0.208185639284463	0.113585477339014
1172337	Pseudomonas trivialis	TNK2	0.0231317376982737	0.861944179743707
1172338	Pseudomonas trivialis	TNKS	-0.1465010054224	0.268205148435698
1172339	Pseudomonas trivialis	TNKS1BP1	0.169632743120674	0.198992578284122
1172340	Pseudomonas trivialis	TNKS2	-0.0693952130948211	0.601489184028617
1172341	Pseudomonas trivialis	TNNC1	-0.200475060051705	0.127900672227465
1172342	Pseudomonas trivialis	TNNC2	-0.138790426189642	0.294480202649859
1172343	Pseudomonas trivialis	TNNI1	0.0077105792327579	0.953780722339483
1172344	Pseudomonas trivialis	TNNI2	-0.131079846956884	0.322379990021084
1172345	Pseudomonas trivialis	TNNI3	-0.138790426189642	0.294480202649859
1172346	Pseudomonas trivialis	TNNT1	0.161922163887916	0.220484407261661
1172347	Pseudomonas trivialis	TNNT2	-0.192764480818947	0.143541348910294
1172348	Pseudomonas trivialis	TNNT3	-0.161922163887916	0.220484407261661
1172349	Pseudomonas trivialis	TNP1	-0.169632743120674	0.198992578284123
1172350	Pseudomonas trivialis	TNPO1	0.215896218517221	0.100531934731121
1172351	Pseudomonas trivialis	TNPO2	-0.138790426189642	0.294480202649859
1172352	Pseudomonas trivialis	TNPO3	0.0077105792327579	0.953780722339483
1172353	Pseudomonas trivialis	TNRC15	0.0925269507930948	0.485800351797661
1172354	Pseudomonas trivialis	TNRC18	-0.177343322353432	0.179034720713542
1172355	Pseudomonas trivialis	TNRC6A	-0.131079846956884	0.322379990021084
1172356	Pseudomonas trivialis	TNRC6B	-0.138790426189642	0.294480202649859
1172357	Pseudomonas trivialis	TNRC6C	0.0077105792327579	0.953780722339483
1172358	Pseudomonas trivialis	TNRC9	-0.0616846338620632	0.642566503586516
1172359	Pseudomonas trivialis	TNS1	-0.192764480818947	0.143541348910294
1172360	Pseudomonas trivialis	TNS3	0.0693952130948211	0.601489184028617
1172361	Pseudomonas trivialis	TNS4	-0.200475060051705	0.127900672227465
1172362	Pseudomonas trivialis	TNXA	-0.123369267724126	0.351902853353109
1172363	Pseudomonas trivialis	TOB1	-0.208185639284463	0.113585477339014
1172364	Pseudomonas trivialis	TOB2	-0.215896218517221	0.100531934731121
1172365	Pseudomonas trivialis	TOE1	-0.192764480818947	0.143541348910294
1172366	Pseudomonas trivialis	TOLLIP	0.0693952130948211	0.601489184028617
1172367	Pseudomonas trivialis	TOM1	-0.0539740546293053	0.684736497956213
1172368	Pseudomonas trivialis	TOM1L1	-0.1465010054224	0.268205148435698
1172369	Pseudomonas trivialis	TOM1L2	-0.0848163715603369	0.523018051057204
1172370	Pseudomonas trivialis	TOMM20	-0.200475060051705	0.127900672227465
1172371	Pseudomonas trivialis	TOMM22	0.208185639284463	0.113585477339014
1172372	Pseudomonas trivialis	TOMM34	0.208185639284463	0.113585477339014
1172373	Pseudomonas trivialis	TOMM40	0.223606797749979	0.0886733438512304
1172374	Pseudomonas trivialis	TOMM40L	-0.0154211584655158	0.907712303421102
1172375	Pseudomonas trivialis	TOMM5	0.223606797749979	0.0886733438512304
1172376	Pseudomonas trivialis	TOMM6	0.215896218517221	0.100531934731121
1172377	Pseudomonas trivialis	TOMM7	-0.161922163887916	0.220484407261661
1172378	Pseudomonas trivialis	TOMM70A	-0.161922163887916	0.220484407261661
1172379	Pseudomonas trivialis	TOP	-0.200475060051705	0.127900672227465
1172380	Pseudomonas trivialis	TOP1	0.223606797749979	0.0886733438512304
1172381	Pseudomonas trivialis	TOP1MT	-0.18505390158619	0.160567570899962
1172382	Pseudomonas trivialis	TOP1P1	0.223606797749979	0.0886733438512304
1172383	Pseudomonas trivialis	TOP1P2	0.223606797749979	0.0886733438512304
1172384	Pseudomonas trivialis	TOP2A	0.223606797749979	0.0886733438512304
1172385	Pseudomonas trivialis	TOP2B	-0.161922163887916	0.220484407261661
1172386	Pseudomonas trivialis	TOP3A	0.0848163715603369	0.523018051057206
1172387	Pseudomonas trivialis	TOP3B	0.0462634753965474	0.727885513598239
1172388	Pseudomonas trivialis	TOPBP1	0.131079846956884	0.322379990021085
1172389	Pseudomonas trivialis	TOPORS	0.0231317376982737	0.861944179743707
1172390	Pseudomonas trivialis	TOR1A	0.0308423169310316	0.816622964807454
1172391	Pseudomonas trivialis	TOR1AIP1	0.0385528961637895	0.771891090897768
1172392	Pseudomonas trivialis	TOR1AIP2	0.215896218517221	0.100531934731121
1172393	Pseudomonas trivialis	TOR1B	-0.0693952130948211	0.601489184028617
1172394	Pseudomonas trivialis	TOR3A	0.0154211584655158	0.907712303421101
1172395	Pseudomonas trivialis	TOX	0.154211584655158	0.243546064486471
1172396	Pseudomonas trivialis	TOX2	-0.077105792327579	0.561608513418837
1172397	Pseudomonas trivialis	TOX3	-0.0693952130948211	0.601489184028617
1172398	Pseudomonas trivialis	TOX4	-0.100237530025853	0.450026527434007
1172399	Pseudomonas trivialis	TP53	-0.192764480818947	0.143541348910294
1172400	Pseudomonas trivialis	TP53AIP1	0.0616846338620632	0.642566503586516
1172401	Pseudomonas trivialis	TP53AP1	-0.154211584655158	0.243546064486471
1172402	Pseudomonas trivialis	TP53BP1	-0.115658688491368	0.38303617677969
1172403	Pseudomonas trivialis	TP53BP2	-0.0154211584655158	0.907712303421102
1172404	Pseudomonas trivialis	TP53I11	-0.192764480818947	0.143541348910294
1172405	Pseudomonas trivialis	TP53I13	-0.107948109258611	0.415755961456498
1172406	Pseudomonas trivialis	TP53I3	-0.223606797749979	0.0886733438512304
1172407	Pseudomonas trivialis	TP53INP1	-0.0539740546293053	0.684736497956213
1172408	Pseudomonas trivialis	TP53INP2	-0.208185639284463	0.113585477339014
1172409	Pseudomonas trivialis	TP53RK	-0.154211584655158	0.243546064486471
1172410	Pseudomonas trivialis	TP53TG1	-0.0693952130948211	0.601489184028617
1172411	Pseudomonas trivialis	TP53TG3	0.0077105792327579	0.953780722339483
1172412	Pseudomonas trivialis	TP63	0.123369267724126	0.351902853353108
1172413	Pseudomonas trivialis	TP73L	0	1
1172414	Pseudomonas trivialis	TPBG	0.200475060051705	0.127900672227466
1172415	Pseudomonas trivialis	TPCN1	-0.215896218517221	0.100531934731121
1172416	Pseudomonas trivialis	TPCN2	-0.0308423169310316	0.816622964807454
1172417	Pseudomonas trivialis	TPD52	-0.107948109258611	0.415755961456498
1172418	Pseudomonas trivialis	TPD52L1	-0.177343322353432	0.179034720713542
1172419	Pseudomonas trivialis	TPD52L2	-0.0693952130948211	0.601489184028617
1172420	Pseudomonas trivialis	TPD52L3	0.154211584655158	0.243546064486471
1172421	Pseudomonas trivialis	TPI1	0.0154211584655158	0.907712303421101
1172422	Pseudomonas trivialis	TPK1	0.200475060051705	0.127900672227466
1172423	Pseudomonas trivialis	TPM1	-0.200475060051705	0.127900672227465
1172424	Pseudomonas trivialis	TPM2	-0.154211584655158	0.243546064486471
1172425	Pseudomonas trivialis	TPM3	0.0539740546293053	0.684736497956212
1172426	Pseudomonas trivialis	TPM4	0.208185639284463	0.113585477339014
1172427	Pseudomonas trivialis	TPMT	0.223606797749979	0.0886733438512304
1172428	Pseudomonas trivialis	TPO	0	1
1172429	Pseudomonas trivialis	TPP1	0.177343322353432	0.179034720713542
1172430	Pseudomonas trivialis	TPP2	-0.0616846338620632	0.642566503586516
1172431	Pseudomonas trivialis	TPPP	-0.208185639284463	0.113585477339014
1172432	Pseudomonas trivialis	TPPP3	0.215896218517221	0.100531934731121
1172433	Pseudomonas trivialis	TPR	-0.131079846956884	0.322379990021084
1172434	Pseudomonas trivialis	TPRG1	-0.215896218517221	0.100531934731121
1172435	Pseudomonas trivialis	TPRG1L	-0.223606797749979	0.0886733438512304
1172436	Pseudomonas trivialis	TPRKB	0.138790426189642	0.294480202649859
1172437	Pseudomonas trivialis	TPRX1	0.192764480818947	0.143541348910294
1172438	Pseudomonas trivialis	TPRXL	0.208185639284463	0.113585477339014
1172439	Pseudomonas trivialis	TPSAB1	-0.0308423169310316	0.816622964807454
1172440	Pseudomonas trivialis	TPSB2	-0.0308423169310316	0.816622964807454
1172441	Pseudomonas trivialis	TPSD1	0.100237530025853	0.450026527434007
1172442	Pseudomonas trivialis	TPSG1	-0.223606797749979	0.0886733438512304
1172443	Pseudomonas trivialis	TPST1	-0.115658688491368	0.38303617677969
1172444	Pseudomonas trivialis	TPST2	0.215896218517221	0.100531934731121
1172445	Pseudomonas trivialis	TPT1	-0.0231317376982737	0.861944179743707
1172446	Pseudomonas trivialis	TPX2	0.223606797749979	0.0886733438512304
1172447	Pseudomonas trivialis	TRA1P2	0.200475060051705	0.127900672227466
1172448	Pseudomonas trivialis	TRA2A	0.200475060051705	0.127900672227466
1172449	Pseudomonas trivialis	TRABD	-0.0616846338620632	0.642566503586516
1172450	Pseudomonas trivialis	TRADD	-0.0616846338620632	0.642566503586516
1172451	Pseudomonas trivialis	TRAF1	0.0462634753965474	0.727885513598239
1172452	Pseudomonas trivialis	TRAF2	-0.0693952130948211	0.601489184028617
1172453	Pseudomonas trivialis	TRAF3	-0.077105792327579	0.561608513418837
1172454	Pseudomonas trivialis	TRAF3IP1	0.154211584655158	0.243546064486471
1172455	Pseudomonas trivialis	TRAF3IP2	0.177343322353432	0.179034720713542
1172456	Pseudomonas trivialis	TRAF3IP3	0.0231317376982737	0.861944179743707
1172457	Pseudomonas trivialis	TRAF4	0.0308423169310316	0.816622964807454
1172458	Pseudomonas trivialis	TRAF5	0.0693952130948211	0.601489184028617
1172459	Pseudomonas trivialis	TRAF6	-0.200475060051705	0.127900672227465
1172460	Pseudomonas trivialis	TRAFD1	0.208185639284463	0.113585477339014
1172461	Pseudomonas trivialis	TRAIP	0.0925269507930948	0.485800351797661
1172462	Pseudomonas trivialis	TRAK1	-0.169632743120674	0.198992578284123
1172463	Pseudomonas trivialis	TRAK2	-0.0616846338620632	0.642566503586516
1172464	Pseudomonas trivialis	TRAM1	-0.0848163715603369	0.523018051057204
1172465	Pseudomonas trivialis	TRAM2	-0.0539740546293053	0.684736497956213
1172466	Pseudomonas trivialis	TRAP1	0.223606797749979	0.0886733438512304
1172467	Pseudomonas trivialis	TRAPPC1	0.18505390158619	0.160567570899962
1172468	Pseudomonas trivialis	TRAPPC10	0.161922163887916	0.220484407261661
1172469	Pseudomonas trivialis	TRAPPC2	-0.18505390158619	0.160567570899962
1172470	Pseudomonas trivialis	TRAPPC2L	-0.0077105792327579	0.953780722339483
1172471	Pseudomonas trivialis	TRAPPC3	0.123369267724126	0.351902853353108
1172472	Pseudomonas trivialis	TRAPPC4	0.0231317376982737	0.861944179743707
1172473	Pseudomonas trivialis	TRAPPC5	0.223606797749979	0.0886733438512304
1172474	Pseudomonas trivialis	TRAPPC6A	-0.192764480818947	0.143541348910294
1172475	Pseudomonas trivialis	TRAPPC6B	-0.0848163715603369	0.523018051057204
1172476	Pseudomonas trivialis	TRAPPC9	0.154211584655158	0.243546064486471
1172477	Pseudomonas trivialis	TRAT1	0.077105792327579	0.561608513418838
1172478	Pseudomonas trivialis	TRDMT1	-0.0231317376982737	0.861944179743707
1172479	Pseudomonas trivialis	TRDN	-0.208185639284463	0.113585477339014
1172480	Pseudomonas trivialis	TREM1	0.208185639284463	0.113585477339014
1172481	Pseudomonas trivialis	TREM2	0.077105792327579	0.561608513418838
1172482	Pseudomonas trivialis	TREML1	-0.131079846956884	0.322379990021084
1172483	Pseudomonas trivialis	TREML4	0.161922163887916	0.220484407261661
1172484	Pseudomonas trivialis	TRERF1	0.0616846338620632	0.642566503586516
1172485	Pseudomonas trivialis	TREX1	-0.131079846956884	0.322379990021084
1172486	Pseudomonas trivialis	TRHDE	-0.18505390158619	0.160567570899962
1172487	Pseudomonas trivialis	TRIAP1	-0.131079846956884	0.322379990021084
1172488	Pseudomonas trivialis	TRIB1	0.18505390158619	0.160567570899962
1172489	Pseudomonas trivialis	TRIB2	-0.0154211584655158	0.907712303421102
1172490	Pseudomonas trivialis	TRIB3	-0.18505390158619	0.160567570899962
1172491	Pseudomonas trivialis	TRIL	-0.138790426189642	0.294480202649859
1172492	Pseudomonas trivialis	TRIM11	0.107948109258611	0.415755961456498
1172493	Pseudomonas trivialis	TRIM13	-0.123369267724126	0.351902853353109
1172494	Pseudomonas trivialis	TRIM14	0.208185639284463	0.113585477339014
1172495	Pseudomonas trivialis	TRIM16	-0.169632743120674	0.198992578284123
1172496	Pseudomonas trivialis	TRIM16L	-0.0848163715603369	0.523018051057204
1172497	Pseudomonas trivialis	TRIM2	-0.223606797749979	0.0886733438512304
1172498	Pseudomonas trivialis	TRIM21	0.18505390158619	0.160567570899962
1172499	Pseudomonas trivialis	TRIM22	-0.0308423169310316	0.816622964807454
1172500	Pseudomonas trivialis	TRIM23	-0.215896218517221	0.100531934731121
1172501	Pseudomonas trivialis	TRIM24	-0.18505390158619	0.160567570899962
1172502	Pseudomonas trivialis	TRIM25	-0.0154211584655158	0.907712303421102
1172503	Pseudomonas trivialis	TRIM26	-0.100237530025853	0.450026527434007
1172504	Pseudomonas trivialis	TRIM28	0.161922163887916	0.220484407261661
1172505	Pseudomonas trivialis	TRIM29	0.0308423169310316	0.816622964807454
1172506	Pseudomonas trivialis	TRIM31	0.138790426189642	0.294480202649859
1172507	Pseudomonas trivialis	TRIM32	-0.0616846338620632	0.642566503586516
1172508	Pseudomonas trivialis	TRIM33	0.0154211584655158	0.907712303421101
1172509	Pseudomonas trivialis	TRIM34	0.0616846338620632	0.642566503586516
1172510	Pseudomonas trivialis	TRIM35	0.200475060051705	0.127900672227466
1172511	Pseudomonas trivialis	TRIM36	-0.115658688491368	0.38303617677969
1172512	Pseudomonas trivialis	TRIM37	-0.0077105792327579	0.953780722339483
1172513	Pseudomonas trivialis	TRIM38	0.0385528961637895	0.771891090897768
1172514	Pseudomonas trivialis	TRIM39	-0.154211584655158	0.243546064486471
1172515	Pseudomonas trivialis	TRIM4	-0.0231317376982737	0.861944179743707
1172516	Pseudomonas trivialis	TRIM41	-0.131079846956884	0.322379990021084
1172517	Pseudomonas trivialis	TRIM43	0.215896218517221	0.100531934731121
1172518	Pseudomonas trivialis	TRIM44	-0.0616846338620632	0.642566503586516
1172519	Pseudomonas trivialis	TRIM45	0.0616846338620632	0.642566503586516
1172520	Pseudomonas trivialis	TRIM47	0.0925269507930948	0.485800351797661
1172521	Pseudomonas trivialis	TRIM5	0.154211584655158	0.243546064486471
1172522	Pseudomonas trivialis	TRIM52	-0.123369267724126	0.351902853353109
1172523	Pseudomonas trivialis	TRIM54	-0.107948109258611	0.415755961456498
1172524	Pseudomonas trivialis	TRIM56	-0.138790426189642	0.294480202649859
1172525	Pseudomonas trivialis	TRIM58	0.215896218517221	0.100531934731121
1172526	Pseudomonas trivialis	TRIM59	0.208185639284463	0.113585477339014
1172527	Pseudomonas trivialis	TRIM6	0.0848163715603369	0.523018051057206
1172528	Pseudomonas trivialis	TRIM61	-0.0385528961637895	0.771891090897768
1172529	Pseudomonas trivialis	TRIM62	0.223606797749979	0.0886733438512304
1172530	Pseudomonas trivialis	TRIM63	0.169632743120674	0.198992578284122
1172531	Pseudomonas trivialis	TRIM65	0.0693952130948211	0.601489184028617
1172532	Pseudomonas trivialis	TRIM66	-0.223606797749979	0.0886733438512304
1172533	Pseudomonas trivialis	TRIM67	0.0385528961637895	0.771891090897768
1172534	Pseudomonas trivialis	TRIM68	0.0539740546293053	0.684736497956212
1172535	Pseudomonas trivialis	TRIM69	-0.192764480818947	0.143541348910294
1172536	Pseudomonas trivialis	TRIM7	0.161922163887916	0.220484407261661
1172537	Pseudomonas trivialis	TRIM72	0.0848163715603369	0.523018051057206
1172538	Pseudomonas trivialis	TRIM73	-0.200475060051705	0.127900672227465
1172539	Pseudomonas trivialis	TRIM78P	-0.192764480818947	0.143541348910294
1172540	Pseudomonas trivialis	TRIM8	-0.223606797749979	0.0886733438512304
1172541	Pseudomonas trivialis	TRIM9	0.0308423169310316	0.816622964807454
1172542	Pseudomonas trivialis	TRIML1	0.0925269507930948	0.485800351797661
1172543	Pseudomonas trivialis	TRIO	0.0539740546293053	0.684736497956212
1172544	Pseudomonas trivialis	TRIOBP	-0.208185639284463	0.113585477339014
1172545	Pseudomonas trivialis	TRIP10	-0.0925269507930948	0.485800351797661
1172546	Pseudomonas trivialis	TRIP11	-0.192764480818947	0.143541348910294
1172547	Pseudomonas trivialis	TRIP12	0.177343322353432	0.179034720713542
1172548	Pseudomonas trivialis	TRIP13	0.223606797749979	0.0886733438512304
1172549	Pseudomonas trivialis	TRIP4	0.0154211584655158	0.907712303421101
1172550	Pseudomonas trivialis	TRIP6	-0.192764480818947	0.143541348910294
1172551	Pseudomonas trivialis	TRIT1	-0.0231317376982737	0.861944179743707
1172552	Pseudomonas trivialis	TRK1	-0.0385528961637895	0.771891090897768
1172553	Pseudomonas trivialis	TRMT1	0.177343322353432	0.179034720713542
1172554	Pseudomonas trivialis	TRMT11	-0.0462634753965474	0.727885513598239
1172555	Pseudomonas trivialis	TRMT112	0.18505390158619	0.160567570899962
1172556	Pseudomonas trivialis	TRMT12	0.0539740546293053	0.684736497956212
1172557	Pseudomonas trivialis	TRMT2A	0.0925269507930948	0.485800351797661
1172558	Pseudomonas trivialis	TRMT2B	0.107948109258611	0.415755961456498
1172559	Pseudomonas trivialis	TRMT5	0.077105792327579	0.561608513418838
1172560	Pseudomonas trivialis	TRMT6	0.0462634753965474	0.727885513598239
1172561	Pseudomonas trivialis	TRMT61A	-0.138790426189642	0.294480202649859
1172562	Pseudomonas trivialis	TRMU	-0.161922163887916	0.220484407261661
1172563	Pseudomonas trivialis	TRNAU1AP	-0.18505390158619	0.160567570899962
1172564	Pseudomonas trivialis	TRNP1	-0.100237530025853	0.450026527434007
1172565	Pseudomonas trivialis	TRNT1	0.115658688491368	0.38303617677969
1172566	Pseudomonas trivialis	TRO	-0.215896218517221	0.100531934731121
1172567	Pseudomonas trivialis	TROAP	0.223606797749979	0.0886733438512304
1172568	Pseudomonas trivialis	TROVE2	-0.223606797749979	0.0886733438512304
1172569	Pseudomonas trivialis	TRPC1	-0.208185639284463	0.113585477339014
1172570	Pseudomonas trivialis	TRPC4	0.0462634753965474	0.727885513598239
1172571	Pseudomonas trivialis	TRPC4AP	0.208185639284463	0.113585477339014
1172572	Pseudomonas trivialis	TRPC5	0.115658688491368	0.38303617677969
1172573	Pseudomonas trivialis	TRPC6	-0.215896218517221	0.100531934731121
1172574	Pseudomonas trivialis	TRPM2	-0.0462634753965474	0.727885513598239
1172575	Pseudomonas trivialis	TRPM3	-0.0077105792327579	0.953780722339483
1172576	Pseudomonas trivialis	TRPM4	0.0693952130948211	0.601489184028617
1172577	Pseudomonas trivialis	TRPM6	-0.0462634753965474	0.727885513598239
1172578	Pseudomonas trivialis	TRPM7	0.123369267724126	0.351902853353108
1172579	Pseudomonas trivialis	TRPS1	-0.0308423169310316	0.816622964807454
1172580	Pseudomonas trivialis	TRPT1	0.131079846956884	0.322379990021085
1172581	Pseudomonas trivialis	TRPV1	-0.0077105792327579	0.953780722339483
1172582	Pseudomonas trivialis	TRPV2	0.0462634753965474	0.727885513598239
1172583	Pseudomonas trivialis	TRPV6	-0.1465010054224	0.268205148435698
1172584	Pseudomonas trivialis	TRQ1	-0.154211584655158	0.243546064486471
1172585	Pseudomonas trivialis	TRR1	-0.0385528961637895	0.771891090897768
1172586	Pseudomonas trivialis	TRRAP	-0.223606797749979	0.0886733438512304
1172587	Pseudomonas trivialis	TRUB1	0.18505390158619	0.160567570899962
1172588	Pseudomonas trivialis	TRUB2	0.18505390158619	0.160567570899962
1172589	Pseudomonas trivialis	TSC1	-0.161922163887916	0.220484407261661
1172590	Pseudomonas trivialis	TSC2	-0.208185639284463	0.113585477339014
1172591	Pseudomonas trivialis	TSC22D1	-0.200475060051705	0.127900672227465
1172592	Pseudomonas trivialis	TSC22D2	-0.18505390158619	0.160567570899962
1172593	Pseudomonas trivialis	TSC22D3	-0.223606797749979	0.0886733438512304
1172594	Pseudomonas trivialis	TSC22D4	-0.200475060051705	0.127900672227465
1172595	Pseudomonas trivialis	TSEN15	-0.154211584655158	0.243546064486471
1172596	Pseudomonas trivialis	TSEN2	0.077105792327579	0.561608513418838
1172597	Pseudomonas trivialis	TSEN34	-0.200475060051705	0.127900672227465
1172598	Pseudomonas trivialis	TSEN54	0.0308423169310316	0.816622964807454
1172599	Pseudomonas trivialis	TSFM	0.131079846956884	0.322379990021085
1172600	Pseudomonas trivialis	TSG101	0.177343322353432	0.179034720713542
1172601	Pseudomonas trivialis	TSGA10	0.0616846338620632	0.642566503586516
1172602	Pseudomonas trivialis	TSGA14	0.0385528961637895	0.771891090897768
1172603	Pseudomonas trivialis	TSHR	0.0077105792327579	0.953780722339483
1172604	Pseudomonas trivialis	TSHZ1	0.169632743120674	0.198992578284122
1172605	Pseudomonas trivialis	TSHZ2	-0.0077105792327579	0.953780722339483
1172606	Pseudomonas trivialis	TSHZ3	-0.077105792327579	0.561608513418837
1172607	Pseudomonas trivialis	TSIX	-0.223606797749979	0.0886733438512304
1172608	Pseudomonas trivialis	TSKU	-0.215896218517221	0.100531934731121
1172609	Pseudomonas trivialis	TSLP	-0.18505390158619	0.160567570899962
1172610	Pseudomonas trivialis	TSN	-0.1465010054224	0.268205148435698
1172611	Pseudomonas trivialis	TSNAX	0	1
1172612	Pseudomonas trivialis	TSPAN1	-0.107948109258611	0.415755961456498
1172613	Pseudomonas trivialis	TSPAN10	0.0848163715603369	0.523018051057206
1172614	Pseudomonas trivialis	TSPAN11	-0.169632743120674	0.198992578284123
1172615	Pseudomonas trivialis	TSPAN12	-0.18505390158619	0.160567570899962
1172616	Pseudomonas trivialis	TSPAN13	-0.223606797749979	0.0886733438512304
1172617	Pseudomonas trivialis	TSPAN14	0.208185639284463	0.113585477339014
1172618	Pseudomonas trivialis	TSPAN15	-0.123369267724126	0.351902853353109
1172619	Pseudomonas trivialis	TSPAN17	0.154211584655158	0.243546064486471
1172620	Pseudomonas trivialis	TSPAN18	-0.223606797749979	0.0886733438512304
1172621	Pseudomonas trivialis	TSPAN3	0.0693952130948211	0.601489184028617
1172622	Pseudomonas trivialis	TSPAN31	-0.154211584655158	0.243546064486471
1172623	Pseudomonas trivialis	TSPAN32	-0.0308423169310316	0.816622964807454
1172624	Pseudomonas trivialis	TSPAN33	-0.0385528961637895	0.771891090897768
1172625	Pseudomonas trivialis	TSPAN4	-0.131079846956884	0.322379990021084
1172626	Pseudomonas trivialis	TSPAN5	0.223606797749979	0.0886733438512304
1172627	Pseudomonas trivialis	TSPAN6	-0.223606797749979	0.0886733438512304
1172628	Pseudomonas trivialis	TSPAN7	-0.18505390158619	0.160567570899962
1172629	Pseudomonas trivialis	TSPAN8	-0.1465010054224	0.268205148435698
1172630	Pseudomonas trivialis	TSPAN9	-0.215896218517221	0.100531934731121
1172631	Pseudomonas trivialis	TSPO	-0.0925269507930948	0.485800351797661
1172632	Pseudomonas trivialis	TSPY1	-0.0462634753965474	0.727885513598239
1172633	Pseudomonas trivialis	TSPY3	0.154211584655158	0.243546064486471
1172634	Pseudomonas trivialis	TSPYL1	-0.077105792327579	0.561608513418837
1172635	Pseudomonas trivialis	TSPYL2	-0.077105792327579	0.561608513418837
1172636	Pseudomonas trivialis	TSPYL3	-0.1465010054224	0.268205148435698
1172637	Pseudomonas trivialis	TSPYL4	-0.215896218517221	0.100531934731121
1172638	Pseudomonas trivialis	TSPYL5	-0.1465010054224	0.268205148435698
1172639	Pseudomonas trivialis	TSPYL6	-0.131079846956884	0.322379990021084
1172640	Pseudomonas trivialis	TSR1	-0.1465010054224	0.268205148435698
1172641	Pseudomonas trivialis	TSR2	-0.208185639284463	0.113585477339014
1172642	Pseudomonas trivialis	TSSC1	0.0308423169310316	0.816622964807454
1172643	Pseudomonas trivialis	TSSC4	-0.0848163715603369	0.523018051057204
1172644	Pseudomonas trivialis	TSSK3	0.0077105792327579	0.953780722339483
1172645	Pseudomonas trivialis	TST	-0.18505390158619	0.160567570899962
1172646	Pseudomonas trivialis	TSTA3	0.223606797749979	0.0886733438512304
1172647	Pseudomonas trivialis	TSTD1	0.0693952130948211	0.601489184028617
1172648	Pseudomonas trivialis	TSTD2	-0.077105792327579	0.561608513418837
1172649	Pseudomonas trivialis	TTBK2	-0.154211584655158	0.243546064486471
1172650	Pseudomonas trivialis	TTC1	0.169632743120674	0.198992578284122
1172651	Pseudomonas trivialis	TTC12	-0.192764480818947	0.143541348910294
1172652	Pseudomonas trivialis	TTC13	0.192764480818947	0.143541348910294
1172653	Pseudomonas trivialis	TTC14	-0.138790426189642	0.294480202649859
1172654	Pseudomonas trivialis	TTC15	-0.177343322353432	0.179034720713542
1172655	Pseudomonas trivialis	TTC16	0.0154211584655158	0.907712303421101
1172656	Pseudomonas trivialis	TTC17	-0.0925269507930948	0.485800351797661
1172657	Pseudomonas trivialis	TTC18	0	1
1172658	Pseudomonas trivialis	TTC19	-0.169632743120674	0.198992578284123
1172659	Pseudomonas trivialis	TTC21B	-0.0308423169310316	0.816622964807454
1172660	Pseudomonas trivialis	TTC22	0.0925269507930948	0.485800351797661
1172661	Pseudomonas trivialis	TTC23	-0.0539740546293053	0.684736497956213
1172662	Pseudomonas trivialis	TTC25	-0.192764480818947	0.143541348910294
1172663	Pseudomonas trivialis	TTC26	-0.131079846956884	0.322379990021084
1172664	Pseudomonas trivialis	TTC27	0.177343322353432	0.179034720713542
1172665	Pseudomonas trivialis	TTC28	-0.0462634753965474	0.727885513598239
1172666	Pseudomonas trivialis	TTC3	-0.223606797749979	0.0886733438512304
1172667	Pseudomonas trivialis	TTC30A	0.161922163887916	0.220484407261661
1172668	Pseudomonas trivialis	TTC30B	0.077105792327579	0.561608513418838
1172669	Pseudomonas trivialis	TTC31	0.169632743120674	0.198992578284122
1172670	Pseudomonas trivialis	TTC32	-0.0462634753965474	0.727885513598239
1172671	Pseudomonas trivialis	TTC33	0.0231317376982737	0.861944179743707
1172672	Pseudomonas trivialis	TTC35	0.0539740546293053	0.684736497956212
1172673	Pseudomonas trivialis	TTC36	0.0385528961637895	0.771891090897768
1172674	Pseudomonas trivialis	TTC37	-0.123369267724126	0.351902853353109
1172675	Pseudomonas trivialis	TTC38	-0.161922163887916	0.220484407261661
1172676	Pseudomonas trivialis	TTC39B	0.1465010054224	0.268205148435698
1172677	Pseudomonas trivialis	TTC39C	-0.0231317376982737	0.861944179743707
1172678	Pseudomonas trivialis	TTC4	0.115658688491368	0.38303617677969
1172679	Pseudomonas trivialis	TTC5	-0.0693952130948211	0.601489184028617
1172680	Pseudomonas trivialis	TTC7A	-0.107948109258611	0.415755961456498
1172681	Pseudomonas trivialis	TTC8	0.115658688491368	0.38303617677969
1172682	Pseudomonas trivialis	TTC9	0.200475060051705	0.127900672227466
1172683	Pseudomonas trivialis	TTC9C	0.223606797749979	0.0886733438512304
1172684	Pseudomonas trivialis	TTF1	0.0385528961637895	0.771891090897768
1172685	Pseudomonas trivialis	TTF2	0.18505390158619	0.160567570899962
1172686	Pseudomonas trivialis	TTK	0.223606797749979	0.0886733438512304
1172687	Pseudomonas trivialis	TTL	0.208185639284463	0.113585477339014
1172688	Pseudomonas trivialis	TTLL1	0.107948109258611	0.415755961456498
1172689	Pseudomonas trivialis	TTLL12	-0.0925269507930948	0.485800351797661
1172690	Pseudomonas trivialis	TTLL3	0.0616846338620632	0.642566503586516
1172691	Pseudomonas trivialis	TTLL4	0.0462634753965474	0.727885513598239
1172692	Pseudomonas trivialis	TTLL5	0.107948109258611	0.415755961456498
1172693	Pseudomonas trivialis	TTN	-0.1465010054224	0.268205148435698
1172694	Pseudomonas trivialis	TTPAL	0.115658688491368	0.38303617677969
1172695	Pseudomonas trivialis	TTR	0.0462634753965474	0.727885513598239
1172696	Pseudomonas trivialis	TTRAP	-0.200475060051705	0.127900672227465
1172697	Pseudomonas trivialis	TTTY14	-0.0231317376982737	0.861944179743707
1172698	Pseudomonas trivialis	TTTY17A	-0.223606797749979	0.0886733438512304
1172699	Pseudomonas trivialis	TTTY5	-0.223606797749979	0.0886733438512304
1172700	Pseudomonas trivialis	TTYH2	-0.223606797749979	0.0886733438512304
1172701	Pseudomonas trivialis	TTYH3	0.192764480818947	0.143541348910294
1172702	Pseudomonas trivialis	TUB	-0.169632743120674	0.198992578284123
1172703	Pseudomonas trivialis	TUBA1A	0.18505390158619	0.160567570899962
1172704	Pseudomonas trivialis	TUBA1B	0.138790426189642	0.294480202649859
1172705	Pseudomonas trivialis	TUBA1C	0.223606797749979	0.0886733438512304
1172706	Pseudomonas trivialis	TUBA3C	0.200475060051705	0.127900672227466
1172707	Pseudomonas trivialis	TUBA3D	0.223606797749979	0.0886733438512304
1172708	Pseudomonas trivialis	TUBA3E	0.200475060051705	0.127900672227466
1172709	Pseudomonas trivialis	TUBA4	0.215896218517221	0.100531934731121
1172710	Pseudomonas trivialis	TUBA4A	0.208185639284463	0.113585477339014
1172711	Pseudomonas trivialis	TUBB	0.215896218517221	0.100531934731121
1172712	Pseudomonas trivialis	TUBB1	0.154211584655158	0.243546064486471
1172713	Pseudomonas trivialis	TUBB2A	0.223606797749979	0.0886733438512304
1172714	Pseudomonas trivialis	TUBB2B	-0.18505390158619	0.160567570899962
1172715	Pseudomonas trivialis	TUBB2C	0.177343322353432	0.179034720713542
1172716	Pseudomonas trivialis	TUBB3	0.208185639284463	0.113585477339014
1172717	Pseudomonas trivialis	TUBB4Q	0.177343322353432	0.179034720713542
1172718	Pseudomonas trivialis	TUBB6	0.208185639284463	0.113585477339014
1172719	Pseudomonas trivialis	TUBD1	0.0462634753965474	0.727885513598239
1172720	Pseudomonas trivialis	TUBE1	0.0539740546293053	0.684736497956212
1172721	Pseudomonas trivialis	TUBG1	0.208185639284463	0.113585477339014
1172722	Pseudomonas trivialis	TUBG2	-0.208185639284463	0.113585477339014
1172723	Pseudomonas trivialis	TUBGCP2	0.0462634753965474	0.727885513598239
1172724	Pseudomonas trivialis	TUBGCP3	0.169632743120674	0.198992578284122
1172725	Pseudomonas trivialis	TUBGCP4	-0.0308423169310316	0.816622964807454
1172726	Pseudomonas trivialis	TUBGCP5	0.200475060051705	0.127900672227466
1172727	Pseudomonas trivialis	TUBGCP6	0.169632743120674	0.198992578284122
1172728	Pseudomonas trivialis	TUFM	0.077105792327579	0.561608513418838
1172729	Pseudomonas trivialis	TUFT1	-0.131079846956884	0.322379990021084
1172730	Pseudomonas trivialis	TUG1	-0.0154211584655158	0.907712303421102
1172731	Pseudomonas trivialis	TULP2	-0.1465010054224	0.268205148435698
1172732	Pseudomonas trivialis	TULP3	0.131079846956884	0.322379990021085
1172733	Pseudomonas trivialis	TULP4	-0.223606797749979	0.0886733438512304
1172734	Pseudomonas trivialis	TUSC1	-0.0231317376982737	0.861944179743707
1172735	Pseudomonas trivialis	TUSC2	0.107948109258611	0.415755961456498
1172736	Pseudomonas trivialis	TUSC3	-0.138790426189642	0.294480202649859
1172737	Pseudomonas trivialis	TUSC4	-0.0077105792327579	0.953780722339483
1172738	Pseudomonas trivialis	TUT1	0.0616846338620632	0.642566503586516
1172739	Pseudomonas trivialis	TWF1	0.208185639284463	0.113585477339014
1172740	Pseudomonas trivialis	TWF2	-0.115658688491368	0.38303617677969
1172741	Pseudomonas trivialis	TWIST1	0.161922163887916	0.220484407261661
1172742	Pseudomonas trivialis	TWIST2	-0.200475060051705	0.127900672227465
1172743	Pseudomonas trivialis	TWISTNB	0.0308423169310316	0.816622964807454
1172744	Pseudomonas trivialis	TWSG1	-0.154211584655158	0.243546064486471
1172745	Pseudomonas trivialis	TXK	0.1465010054224	0.268205148435698
1172746	Pseudomonas trivialis	TXLNA	0.177343322353432	0.179034720713542
1172747	Pseudomonas trivialis	TXN	0.208185639284463	0.113585477339014
1172748	Pseudomonas trivialis	TXN2	-0.0848163715603369	0.523018051057204
1172749	Pseudomonas trivialis	TXNDC11	0.1465010054224	0.268205148435698
1172750	Pseudomonas trivialis	TXNDC12	0.18505390158619	0.160567570899962
1172751	Pseudomonas trivialis	TXNDC14	0.177343322353432	0.179034720713542
1172752	Pseudomonas trivialis	TXNDC15	-0.154211584655158	0.243546064486471
1172753	Pseudomonas trivialis	TXNDC16	-0.1465010054224	0.268205148435698
1172754	Pseudomonas trivialis	TXNDC17	0.0231317376982737	0.861944179743707
1172755	Pseudomonas trivialis	TXNDC2	0.192764480818947	0.143541348910294
1172756	Pseudomonas trivialis	TXNDC3	-0.0077105792327579	0.953780722339483
1172757	Pseudomonas trivialis	TXNDC5	0.0693952130948211	0.601489184028617
1172758	Pseudomonas trivialis	TXNDC6	-0.223606797749979	0.0886733438512304
1172759	Pseudomonas trivialis	TXNDC9	0.192764480818947	0.143541348910294
1172760	Pseudomonas trivialis	TXNIP	-0.215896218517221	0.100531934731121
1172761	Pseudomonas trivialis	TXNL1	0.18505390158619	0.160567570899962
1172762	Pseudomonas trivialis	TXNL2	0.223606797749979	0.0886733438512304
1172763	Pseudomonas trivialis	TXNL4A	0.0616846338620632	0.642566503586516
1172764	Pseudomonas trivialis	TXNL4B	-0.0231317376982737	0.861944179743707
1172765	Pseudomonas trivialis	TXNRD1	-0.0077105792327579	0.953780722339483
1172766	Pseudomonas trivialis	TXNRD2	-0.223606797749979	0.0886733438512304
1172767	Pseudomonas trivialis	TYK2	-0.154211584655158	0.243546064486471
1172768	Pseudomonas trivialis	TYMP	0.223606797749979	0.0886733438512304
1172769	Pseudomonas trivialis	TYMS	0.223606797749979	0.0886733438512304
1172770	Pseudomonas trivialis	TYRO3	-0.0539740546293053	0.684736497956213
1172771	Pseudomonas trivialis	TYROBP	0.18505390158619	0.160567570899962
1172772	Pseudomonas trivialis	TYSND1	0.0077105792327579	0.953780722339483
1172773	Pseudomonas trivialis	TYW1	0.0385528961637895	0.771891090897768
1172774	Pseudomonas trivialis	TYW1B	-0.115658688491368	0.38303617677969
1172775	Pseudomonas trivialis	TYW3	-0.1465010054224	0.268205148435698
1172776	Pseudomonas trivialis	U1SNRNPBP	-0.100237530025853	0.450026527434007
1172777	Pseudomonas trivialis	U2AF1	0.0385528961637895	0.771891090897768
1172778	Pseudomonas trivialis	U2AF1L2	-0.138790426189642	0.294480202649859
1172779	Pseudomonas trivialis	U2AF1L4	-0.077105792327579	0.561608513418837
1172780	Pseudomonas trivialis	U2AF2	0.200475060051705	0.127900672227466
1172781	Pseudomonas trivialis	U58	0.0925269507930948	0.485800351797661
1172782	Pseudomonas trivialis	UACA	0.154211584655158	0.243546064486471
1172783	Pseudomonas trivialis	UAP1	0.0154211584655158	0.907712303421101
1172784	Pseudomonas trivialis	UAP1L1	0.100237530025853	0.450026527434007
1172785	Pseudomonas trivialis	UBA1	0.200475060051705	0.127900672227466
1172786	Pseudomonas trivialis	UBA2	0.0848163715603369	0.523018051057206
1172787	Pseudomonas trivialis	UBA3	0	1
1172788	Pseudomonas trivialis	UBA5	0.18505390158619	0.160567570899962
1172789	Pseudomonas trivialis	UBA52	-0.0462634753965474	0.727885513598239
1172790	Pseudomonas trivialis	UBA6	0.18505390158619	0.160567570899962
1172791	Pseudomonas trivialis	UBA7	-0.138790426189642	0.294480202649859
1172792	Pseudomonas trivialis	UBAC1	0.0308423169310316	0.816622964807454
1172793	Pseudomonas trivialis	UBAC2	-0.0539740546293053	0.684736497956213
1172794	Pseudomonas trivialis	UBAP1	0.154211584655158	0.243546064486471
1172795	Pseudomonas trivialis	UBAP2	-0.192764480818947	0.143541348910294
1172796	Pseudomonas trivialis	UBAP2L	-0.223606797749979	0.0886733438512304
1172797	Pseudomonas trivialis	UBASH3A	0.169632743120674	0.198992578284122
1172798	Pseudomonas trivialis	UBASH3B	0.138790426189642	0.294480202649859
1172799	Pseudomonas trivialis	UBB	-0.215896218517221	0.100531934731121
1172800	Pseudomonas trivialis	UBC	-0.0462634753965474	0.727885513598239
1172801	Pseudomonas trivialis	UBD	0.177343322353432	0.179034720713542
1172802	Pseudomonas trivialis	UBE1	0.223606797749979	0.0886733438512304
1172803	Pseudomonas trivialis	UBE1C	-0.115658688491368	0.38303617677969
1172804	Pseudomonas trivialis	UBE1DC1	0.208185639284463	0.113585477339014
1172805	Pseudomonas trivialis	UBE2A	-0.115658688491368	0.38303617677969
1172806	Pseudomonas trivialis	UBE2B	-0.200475060051705	0.127900672227465
1172807	Pseudomonas trivialis	UBE2C	0.223606797749979	0.0886733438512304
1172808	Pseudomonas trivialis	UBE2CBP	0.223606797749979	0.0886733438512304
1172809	Pseudomonas trivialis	UBE2D1	-0.161922163887916	0.220484407261661
1172810	Pseudomonas trivialis	UBE2D2	-0.0231317376982737	0.861944179743707
1172811	Pseudomonas trivialis	UBE2D3	0.18505390158619	0.160567570899962
1172812	Pseudomonas trivialis	UBE2D4	-0.161922163887916	0.220484407261661
1172813	Pseudomonas trivialis	UBE2E1	0.192764480818947	0.143541348910294
1172814	Pseudomonas trivialis	UBE2E2	0.200475060051705	0.127900672227466
1172815	Pseudomonas trivialis	UBE2E3	0.208185639284463	0.113585477339014
1172816	Pseudomonas trivialis	UBE2F	0.215896218517221	0.100531934731121
1172817	Pseudomonas trivialis	UBE2G1	0.154211584655158	0.243546064486471
1172818	Pseudomonas trivialis	UBE2G2	-0.0848163715603369	0.523018051057204
1172819	Pseudomonas trivialis	UBE2H	0.200475060051705	0.127900672227466
1172820	Pseudomonas trivialis	UBE2I	0.223606797749979	0.0886733438512304
1172821	Pseudomonas trivialis	UBE2J1	0.1465010054224	0.268205148435698
1172822	Pseudomonas trivialis	UBE2J2	-0.223606797749979	0.0886733438512304
1172823	Pseudomonas trivialis	UBE2K	0.18505390158619	0.160567570899962
1172824	Pseudomonas trivialis	UBE2L3	0	1
1172825	Pseudomonas trivialis	UBE2L6	0.177343322353432	0.179034720713542
1172826	Pseudomonas trivialis	UBE2M	0.200475060051705	0.127900672227466
1172827	Pseudomonas trivialis	UBE2MP1	-0.0077105792327579	0.953780722339483
1172828	Pseudomonas trivialis	UBE2N	0.131079846956884	0.322379990021085
1172829	Pseudomonas trivialis	UBE2NL	0.223606797749979	0.0886733438512304
1172830	Pseudomonas trivialis	UBE2O	0	1
1172831	Pseudomonas trivialis	UBE2Q1	-0.0848163715603369	0.523018051057204
1172832	Pseudomonas trivialis	UBE2Q2	0.131079846956884	0.322379990021085
1172833	Pseudomonas trivialis	UBE2QP2	0.123369267724126	0.351902853353108
1172834	Pseudomonas trivialis	UBE2R2	-0.215896218517221	0.100531934731121
1172835	Pseudomonas trivialis	UBE2T	0.215896218517221	0.100531934731121
1172836	Pseudomonas trivialis	UBE2V1	0.100237530025853	0.450026527434007
1172837	Pseudomonas trivialis	UBE2V2	0.177343322353432	0.179034720713542
1172838	Pseudomonas trivialis	UBE2W	0.115658688491368	0.38303617677969
1172839	Pseudomonas trivialis	UBE2Z	0.107948109258611	0.415755961456498
1172840	Pseudomonas trivialis	UBE3A	0.0462634753965474	0.727885513598239
1172841	Pseudomonas trivialis	UBE3B	-0.0693952130948211	0.601489184028617
1172842	Pseudomonas trivialis	UBE3C	0.18505390158619	0.160567570899962
1172843	Pseudomonas trivialis	UBE4A	0.0616846338620632	0.642566503586516
1172844	Pseudomonas trivialis	UBE4B	-0.154211584655158	0.243546064486471
1172845	Pseudomonas trivialis	UBFD1	0.154211584655158	0.243546064486471
1172846	Pseudomonas trivialis	UBIAD1	-0.107948109258611	0.415755961456498
1172847	Pseudomonas trivialis	UBL3	-0.223606797749979	0.0886733438512304
1172848	Pseudomonas trivialis	UBL4A	0.0539740546293053	0.684736497956212
1172849	Pseudomonas trivialis	UBL5	0.169632743120674	0.198992578284122
1172850	Pseudomonas trivialis	UBL7	-0.0848163715603369	0.523018051057204
1172851	Pseudomonas trivialis	UBLCP1	0.18505390158619	0.160567570899962
1172852	Pseudomonas trivialis	UBN1	-0.077105792327579	0.561608513418837
1172853	Pseudomonas trivialis	UBN2	0.0077105792327579	0.953780722339483
1172854	Pseudomonas trivialis	UBOX5	0.0462634753965474	0.727885513598239
1172855	Pseudomonas trivialis	UBP1	0.223606797749979	0.0886733438512304
1172856	Pseudomonas trivialis	UBQLN1	0.208185639284463	0.113585477339014
1172857	Pseudomonas trivialis	UBQLN2	0.18505390158619	0.160567570899962
1172858	Pseudomonas trivialis	UBQLN3	0.192764480818947	0.143541348910294
1172859	Pseudomonas trivialis	UBQLN4	0.123369267724126	0.351902853353108
1172860	Pseudomonas trivialis	UBQLNL	-0.131079846956884	0.322379990021084
1172861	Pseudomonas trivialis	UBR1	0.177343322353432	0.179034720713542
1172862	Pseudomonas trivialis	UBR2	0.200475060051705	0.127900672227466
1172863	Pseudomonas trivialis	UBR3	0.161922163887916	0.220484407261661
1172864	Pseudomonas trivialis	UBR4	0.0616846338620632	0.642566503586516
1172865	Pseudomonas trivialis	UBR5	-0.223606797749979	0.0886733438512304
1172866	Pseudomonas trivialis	UBR7	-0.0154211584655158	0.907712303421102
1172867	Pseudomonas trivialis	UBTD2	-0.0154211584655158	0.907712303421102
1172868	Pseudomonas trivialis	UBTF	-0.169632743120674	0.198992578284123
1172869	Pseudomonas trivialis	UBXD7	-0.208185639284463	0.113585477339014
1172870	Pseudomonas trivialis	UBXN1	-0.107948109258611	0.415755961456498
1172871	Pseudomonas trivialis	UBXN10	-0.1465010054224	0.268205148435698
1172872	Pseudomonas trivialis	UBXN11	-0.0925269507930948	0.485800351797661
1172873	Pseudomonas trivialis	UBXN2A	0.200475060051705	0.127900672227466
1172874	Pseudomonas trivialis	UBXN2B	-0.138790426189642	0.294480202649859
1172875	Pseudomonas trivialis	UBXN4	0.0231317376982737	0.861944179743707
1172876	Pseudomonas trivialis	UBXN6	-0.1465010054224	0.268205148435698
1172877	Pseudomonas trivialis	UBXN7	0.0848163715603369	0.523018051057206
1172878	Pseudomonas trivialis	UBXN8	0.161922163887916	0.220484407261661
1172879	Pseudomonas trivialis	UCA1	-0.0077105792327579	0.953780722339483
1172880	Pseudomonas trivialis	UCHL1	-0.208185639284463	0.113585477339014
1172881	Pseudomonas trivialis	UCHL3	0.223606797749979	0.0886733438512304
1172882	Pseudomonas trivialis	UCHL5	0.123369267724126	0.351902853353108
1172883	Pseudomonas trivialis	UCHL5IP	0.0077105792327579	0.953780722339483
1172884	Pseudomonas trivialis	UCK1	0.200475060051705	0.127900672227466
1172885	Pseudomonas trivialis	UCK2	0.208185639284463	0.113585477339014
1172886	Pseudomonas trivialis	UCKL1	-0.107948109258611	0.415755961456498
1172887	Pseudomonas trivialis	UCKL1OS	-0.208185639284463	0.113585477339014
1172888	Pseudomonas trivialis	UCN	0.1465010054224	0.268205148435698
1172889	Pseudomonas trivialis	UCN2	0.0231317376982737	0.861944179743707
1172890	Pseudomonas trivialis	UCP2	0.0154211584655158	0.907712303421101
1172891	Pseudomonas trivialis	UCP3	-0.0925269507930948	0.485800351797661
1172892	Pseudomonas trivialis	UCRC	0.223606797749979	0.0886733438512304
1172893	Pseudomonas trivialis	UEVLD	-0.0231317376982737	0.861944179743707
1172894	Pseudomonas trivialis	UFC1	0.0616846338620632	0.642566503586516
1172895	Pseudomonas trivialis	UFD1L	0.161922163887916	0.220484407261661
1172896	Pseudomonas trivialis	UFM1	0.0616846338620632	0.642566503586516
1172897	Pseudomonas trivialis	UFSP1	0.0539740546293053	0.684736497956212
1172898	Pseudomonas trivialis	UFSP2	0.0616846338620632	0.642566503586516
1172899	Pseudomonas trivialis	UGCG	0.200475060051705	0.127900672227466
1172900	Pseudomonas trivialis	UGCGL1	0.154211584655158	0.243546064486471
1172901	Pseudomonas trivialis	UGCGL2	0.0385528961637895	0.771891090897768
1172902	Pseudomonas trivialis	UGDH	-0.161922163887916	0.220484407261661
1172903	Pseudomonas trivialis	UGP2	-0.0693952130948211	0.601489184028617
1172904	Pseudomonas trivialis	UGT1A3	-0.223606797749979	0.0886733438512304
1172905	Pseudomonas trivialis	UGT1A6	-0.223606797749979	0.0886733438512304
1172906	Pseudomonas trivialis	UGT1A7	0.0848163715603369	0.523018051057206
1172907	Pseudomonas trivialis	UGT2B11	-0.215896218517221	0.100531934731121
1172908	Pseudomonas trivialis	UGT2B4	-0.177343322353432	0.179034720713542
1172909	Pseudomonas trivialis	UGT2B7	-0.0077105792327579	0.953780722339483
1172910	Pseudomonas trivialis	UGT8	-0.100237530025853	0.450026527434007
1172911	Pseudomonas trivialis	UHMK1	0.100237530025853	0.450026527434007
1172912	Pseudomonas trivialis	UHRF1	0.215896218517221	0.100531934731121
1172913	Pseudomonas trivialis	UHRF1BP1	0.154211584655158	0.243546064486471
1172914	Pseudomonas trivialis	UHRF1BP1L	0.138790426189642	0.294480202649859
1172915	Pseudomonas trivialis	UHRF2	-0.154211584655158	0.243546064486471
1172916	Pseudomonas trivialis	UIMC1	-0.0925269507930948	0.485800351797661
1172917	Pseudomonas trivialis	ULBP1	0.200475060051705	0.127900672227466
1172918	Pseudomonas trivialis	ULBP2	-0.0462634753965474	0.727885513598239
1172919	Pseudomonas trivialis	ULBP3	0.192764480818947	0.143541348910294
1172920	Pseudomonas trivialis	ULK1	-0.215896218517221	0.100531934731121
1172921	Pseudomonas trivialis	ULK2	-0.200475060051705	0.127900672227465
1172922	Pseudomonas trivialis	ULK3	-0.115658688491368	0.38303617677969
1172923	Pseudomonas trivialis	ULK4	0.0925269507930948	0.485800351797661
1172924	Pseudomonas trivialis	UMOD	-0.0308423169310316	0.816622964807454
1172925	Pseudomonas trivialis	UMPS	-0.0231317376982737	0.861944179743707
1172926	Pseudomonas trivialis	UNC119	0.0539740546293053	0.684736497956212
1172927	Pseudomonas trivialis	UNC119B	0.0154211584655158	0.907712303421101
1172928	Pseudomonas trivialis	UNC13A	-0.208185639284463	0.113585477339014
1172929	Pseudomonas trivialis	UNC13B	0.115658688491368	0.38303617677969
1172930	Pseudomonas trivialis	UNC13D	0.115658688491368	0.38303617677969
1172931	Pseudomonas trivialis	UNC45A	-0.154211584655158	0.243546064486471
1172932	Pseudomonas trivialis	UNC50	0.131079846956884	0.322379990021085
1172933	Pseudomonas trivialis	UNC5A	0.0848163715603369	0.523018051057206
1172934	Pseudomonas trivialis	UNC5B	-0.18505390158619	0.160567570899962
1172935	Pseudomonas trivialis	UNC5C	0.192764480818947	0.143541348910294
1172936	Pseudomonas trivialis	UNC5CL	-0.0616846338620632	0.642566503586516
1172937	Pseudomonas trivialis	UNC84A	-0.0539740546293053	0.684736497956213
1172938	Pseudomonas trivialis	UNC84B	-0.223606797749979	0.0886733438512304
1172939	Pseudomonas trivialis	UNC93A	-0.0385528961637895	0.771891090897768
1172940	Pseudomonas trivialis	UNC93B1	0.115658688491368	0.38303617677969
1172941	Pseudomonas trivialis	UNG	-0.215896218517221	0.100531934731121
1172942	Pseudomonas trivialis	UNK	0.169632743120674	0.198992578284122
1172943	Pseudomonas trivialis	UNKL	-0.154211584655158	0.243546064486471
1172944	Pseudomonas trivialis	UNQ1940	0.1465010054224	0.268205148435698
1172945	Pseudomonas trivialis	UNQ5830	0.1465010054224	0.268205148435698
1172946	Pseudomonas trivialis	UNQ6975	0.115658688491368	0.38303617677969
1172947	Pseudomonas trivialis	UNQ9370	-0.177343322353432	0.179034720713542
1172948	Pseudomonas trivialis	UOX	0.192764480818947	0.143541348910294
1172949	Pseudomonas trivialis	UPF1	-0.0154211584655158	0.907712303421102
1172950	Pseudomonas trivialis	UPF2	-0.1465010054224	0.268205148435698
1172951	Pseudomonas trivialis	UPF3A	-0.223606797749979	0.0886733438512304
1172952	Pseudomonas trivialis	UPF3B	-0.215896218517221	0.100531934731121
1172953	Pseudomonas trivialis	UPK1A	-0.18505390158619	0.160567570899962
1172954	Pseudomonas trivialis	UPK1B	0.131079846956884	0.322379990021085
1172955	Pseudomonas trivialis	UPK3B	-0.0693952130948211	0.601489184028617
1172956	Pseudomonas trivialis	UPLP	-0.138790426189642	0.294480202649859
1172957	Pseudomonas trivialis	UPP1	0.0462634753965474	0.727885513598239
1172958	Pseudomonas trivialis	UPRT	-0.115658688491368	0.38303617677969
1172959	Pseudomonas trivialis	UQCC	0.200475060051705	0.127900672227466
1172960	Pseudomonas trivialis	UQCR	0.192764480818947	0.143541348910294
1172961	Pseudomonas trivialis	UQCRB	0.169632743120674	0.198992578284122
1172962	Pseudomonas trivialis	UQCRC1	0.077105792327579	0.561608513418838
1172963	Pseudomonas trivialis	UQCRC2	-0.077105792327579	0.561608513418837
1172964	Pseudomonas trivialis	UQCRFS1	0.215896218517221	0.100531934731121
1172965	Pseudomonas trivialis	UQCRH	0.115658688491368	0.38303617677969
1172966	Pseudomonas trivialis	UQCRHL	0.0693952130948211	0.601489184028617
1172967	Pseudomonas trivialis	UQCRQ	0.0077105792327579	0.953780722339483
1172968	Pseudomonas trivialis	URB1	-0.0231317376982737	0.861944179743707
1172969	Pseudomonas trivialis	URB2	-0.0077105792327579	0.953780722339483
1172970	Pseudomonas trivialis	URG4	0.169632743120674	0.198992578284122
1172971	Pseudomonas trivialis	URM1	0.161922163887916	0.220484407261661
1172972	Pseudomonas trivialis	UROC1	0.200475060051705	0.127900672227466
1172973	Pseudomonas trivialis	UROD	-0.100237530025853	0.450026527434007
1172974	Pseudomonas trivialis	UROS	0.0693952130948211	0.601489184028617
1172975	Pseudomonas trivialis	USE1	-0.0848163715603369	0.523018051057204
1172976	Pseudomonas trivialis	USF1	0.0616846338620632	0.642566503586516
1172977	Pseudomonas trivialis	USF2	0.0308423169310316	0.816622964807454
1172978	Pseudomonas trivialis	USH1G	-0.0539740546293053	0.684736497956213
1172979	Pseudomonas trivialis	USH2A	-0.161922163887916	0.220484407261661
1172980	Pseudomonas trivialis	USMG5	0.123369267724126	0.351902853353108
1172981	Pseudomonas trivialis	USO1	-0.115658688491368	0.38303617677969
1172982	Pseudomonas trivialis	USP1	0.154211584655158	0.243546064486471
1172983	Pseudomonas trivialis	USP10	-0.0154211584655158	0.907712303421102
1172984	Pseudomonas trivialis	USP11	-0.123369267724126	0.351902853353109
1172985	Pseudomonas trivialis	USP12	0.161922163887916	0.220484407261661
1172986	Pseudomonas trivialis	USP13	-0.200475060051705	0.127900672227465
1172987	Pseudomonas trivialis	USP14	-0.0385528961637895	0.771891090897768
1172988	Pseudomonas trivialis	USP15	0.0848163715603369	0.523018051057206
1172989	Pseudomonas trivialis	USP16	-0.0385528961637895	0.771891090897768
1172990	Pseudomonas trivialis	USP17	-0.177343322353432	0.179034720713542
1172991	Pseudomonas trivialis	USP18	0.223606797749979	0.0886733438512304
1172992	Pseudomonas trivialis	USP19	0.0154211584655158	0.907712303421101
1172993	Pseudomonas trivialis	USP2	0.077105792327579	0.561608513418838
1172994	Pseudomonas trivialis	USP20	-0.0616846338620632	0.642566503586516
1172995	Pseudomonas trivialis	USP21	-0.223606797749979	0.0886733438512304
1172996	Pseudomonas trivialis	USP22	0.0462634753965474	0.727885513598239
1172997	Pseudomonas trivialis	USP24	0.0308423169310316	0.816622964807454
1172998	Pseudomonas trivialis	USP25	-0.107948109258611	0.415755961456498
1172999	Pseudomonas trivialis	USP27X	-0.115658688491368	0.38303617677969
1173000	Pseudomonas trivialis	USP28	-0.161922163887916	0.220484407261661
1173001	Pseudomonas trivialis	USP3	0.200475060051705	0.127900672227466
1173002	Pseudomonas trivialis	USP31	-0.107948109258611	0.415755961456498
1173003	Pseudomonas trivialis	USP32	0.18505390158619	0.160567570899962
1173004	Pseudomonas trivialis	USP33	0.0693952130948211	0.601489184028617
1173005	Pseudomonas trivialis	USP34	-0.18505390158619	0.160567570899962
1173006	Pseudomonas trivialis	USP36	0.0154211584655158	0.907712303421101
1173007	Pseudomonas trivialis	USP37	0.208185639284463	0.113585477339014
1173008	Pseudomonas trivialis	USP38	0.0616846338620632	0.642566503586516
1173009	Pseudomonas trivialis	USP39	-0.0925269507930948	0.485800351797661
1173010	Pseudomonas trivialis	USP4	-0.154211584655158	0.243546064486471
1173011	Pseudomonas trivialis	USP40	-0.154211584655158	0.243546064486471
1173012	Pseudomonas trivialis	USP41	0.223606797749979	0.0886733438512304
1173013	Pseudomonas trivialis	USP42	0.115658688491368	0.38303617677969
1173014	Pseudomonas trivialis	USP43	-0.131079846956884	0.322379990021084
1173015	Pseudomonas trivialis	USP44	0.0848163715603369	0.523018051057206
1173016	Pseudomonas trivialis	USP45	-0.161922163887916	0.220484407261661
1173017	Pseudomonas trivialis	USP46	-0.223606797749979	0.0886733438512304
1173018	Pseudomonas trivialis	USP47	-0.215896218517221	0.100531934731121
1173019	Pseudomonas trivialis	USP48	-0.18505390158619	0.160567570899962
1173020	Pseudomonas trivialis	USP49	-0.0616846338620632	0.642566503586516
1173021	Pseudomonas trivialis	USP5	0.0539740546293053	0.684736497956212
1173022	Pseudomonas trivialis	USP53	-0.192764480818947	0.143541348910294
1173023	Pseudomonas trivialis	USP54	-0.077105792327579	0.561608513418837
1173024	Pseudomonas trivialis	USP6	0.138790426189642	0.294480202649859
1173025	Pseudomonas trivialis	USP6NL	0.0462634753965474	0.727885513598239
1173026	Pseudomonas trivialis	USP7	-0.115658688491368	0.38303617677969
1173027	Pseudomonas trivialis	USP8	-0.0308423169310316	0.816622964807454
1173028	Pseudomonas trivialis	USP9X	-0.161922163887916	0.220484407261661
1173029	Pseudomonas trivialis	USPL1	-0.0693952130948211	0.601489184028617
1173030	Pseudomonas trivialis	UST	-0.077105792327579	0.561608513418837
1173031	Pseudomonas trivialis	UTF1	0.1465010054224	0.268205148435698
1173032	Pseudomonas trivialis	UTP11L	0.215896218517221	0.100531934731121
1173033	Pseudomonas trivialis	UTP14A	-0.0231317376982737	0.861944179743707
1173034	Pseudomonas trivialis	UTP14C	-0.0385528961637895	0.771891090897768
1173035	Pseudomonas trivialis	UTP15	0.169632743120674	0.198992578284122
1173036	Pseudomonas trivialis	UTP18	0.100237530025853	0.450026527434007
1173037	Pseudomonas trivialis	UTP20	-0.0385528961637895	0.771891090897768
1173038	Pseudomonas trivialis	UTP23	-0.0385528961637895	0.771891090897768
1173039	Pseudomonas trivialis	UTP3	0.177343322353432	0.179034720713542
1173040	Pseudomonas trivialis	UTP6	0.161922163887916	0.220484407261661
1173041	Pseudomonas trivialis	UTRN	-0.223606797749979	0.0886733438512304
1173042	Pseudomonas trivialis	UTS2	0.215896218517221	0.100531934731121
1173043	Pseudomonas trivialis	UTS2D	-0.161922163887916	0.220484407261661
1173044	Pseudomonas trivialis	UTX	0.107948109258611	0.415755961456498
1173045	Pseudomonas trivialis	UTY	0.077105792327579	0.561608513418838
1173046	Pseudomonas trivialis	UVRAG	-0.169632743120674	0.198992578284123
1173047	Pseudomonas trivialis	UXS1	-0.131079846956884	0.322379990021084
1173048	Pseudomonas trivialis	UXT	0.0385528961637895	0.771891090897768
1173049	Pseudomonas trivialis	VAC14	0.208185639284463	0.113585477339014
1173050	Pseudomonas trivialis	VAMP1	-0.200475060051705	0.127900672227465
1173051	Pseudomonas trivialis	VAMP2	-0.192764480818947	0.143541348910294
1173052	Pseudomonas trivialis	VAMP3	0.0385528961637895	0.771891090897768
1173053	Pseudomonas trivialis	VAMP4	0.169632743120674	0.198992578284122
1173054	Pseudomonas trivialis	VAMP5	-0.0539740546293053	0.684736497956213
1173055	Pseudomonas trivialis	VAMP7	0.123369267724126	0.351902853353108
1173056	Pseudomonas trivialis	VAMP8	-0.208185639284463	0.113585477339014
1173057	Pseudomonas trivialis	VANGL1	0.169632743120674	0.198992578284122
1173058	Pseudomonas trivialis	VANGL2	0.177343322353432	0.179034720713542
1173059	Pseudomonas trivialis	VAPA	0.0539740546293053	0.684736497956212
1173060	Pseudomonas trivialis	VAPB	-0.215896218517221	0.100531934731121
1173061	Pseudomonas trivialis	VARS	0.223606797749979	0.0886733438512304
1173062	Pseudomonas trivialis	VARS2	-0.161922163887916	0.220484407261661
1173063	Pseudomonas trivialis	VASH1	0.0462634753965474	0.727885513598239
1173064	Pseudomonas trivialis	VASH2	-0.0462634753965474	0.727885513598239
1173065	Pseudomonas trivialis	VASN	-0.192764480818947	0.143541348910294
1173066	Pseudomonas trivialis	VASP	0.192764480818947	0.143541348910294
1173067	Pseudomonas trivialis	VAT1	-0.223606797749979	0.0886733438512304
1173068	Pseudomonas trivialis	VAT1L	-0.077105792327579	0.561608513418837
1173069	Pseudomonas trivialis	VAV1	0.161922163887916	0.220484407261661
1173070	Pseudomonas trivialis	VAV2	0.115658688491368	0.38303617677969
1173071	Pseudomonas trivialis	VAV3	-0.138790426189642	0.294480202649859
1173072	Pseudomonas trivialis	VBP1	0.138790426189642	0.294480202649859
1173073	Pseudomonas trivialis	VCAM1	0.154211584655158	0.243546064486471
1173074	Pseudomonas trivialis	VCAN	-0.161922163887916	0.220484407261661
1173075	Pseudomonas trivialis	VCL	0.1465010054224	0.268205148435698
1173076	Pseudomonas trivialis	VCP	0.223606797749979	0.0886733438512304
1173077	Pseudomonas trivialis	VCPIP1	0.0848163715603369	0.523018051057206
1173078	Pseudomonas trivialis	VCX2	0.18505390158619	0.160567570899962
1173079	Pseudomonas trivialis	VCX3A	0.154211584655158	0.243546064486471
1173080	Pseudomonas trivialis	VCX3B	0.0077105792327579	0.953780722339483
1173081	Pseudomonas trivialis	VDAC1	0.1465010054224	0.268205148435698
1173082	Pseudomonas trivialis	VDAC2	0.0077105792327579	0.953780722339483
1173083	Pseudomonas trivialis	VDAC3	0.115658688491368	0.38303617677969
1173084	Pseudomonas trivialis	VDR	0.169632743120674	0.198992578284122
1173085	Pseudomonas trivialis	VEGFA	-0.0077105792327579	0.953780722339483
1173086	Pseudomonas trivialis	VEGFB	-0.223606797749979	0.0886733438512304
1173087	Pseudomonas trivialis	VEGFC	0.215896218517221	0.100531934731121
1173088	Pseudomonas trivialis	VENTX	-0.200475060051705	0.127900672227465
1173089	Pseudomonas trivialis	VENTXP1	-0.0077105792327579	0.953780722339483
1173090	Pseudomonas trivialis	VEZF1	-0.215896218517221	0.100531934731121
1173091	Pseudomonas trivialis	VEZT	-0.107948109258611	0.415755961456498
1173092	Pseudomonas trivialis	VGLL1	-0.215896218517221	0.100531934731121
1173093	Pseudomonas trivialis	VGLL2	0.215896218517221	0.100531934731121
1173094	Pseudomonas trivialis	VGLL4	-0.0154211584655158	0.907712303421102
1173095	Pseudomonas trivialis	VHL	0.138790426189642	0.294480202649859
1173096	Pseudomonas trivialis	VIL2	0.192764480818947	0.143541348910294
1173097	Pseudomonas trivialis	VILL	-0.208185639284463	0.113585477339014
1173098	Pseudomonas trivialis	VIM	-0.107948109258611	0.415755961456498
1173099	Pseudomonas trivialis	VIPR1	-0.215896218517221	0.100531934731121
1173100	Pseudomonas trivialis	VIPR2	-0.200475060051705	0.127900672227465
1173101	Pseudomonas trivialis	VISA	-0.0616846338620632	0.642566503586516
1173102	Pseudomonas trivialis	VKORC1	-0.0925269507930948	0.485800351797661
1173103	Pseudomonas trivialis	VKORC1L1	0.100237530025853	0.450026527434007
1173104	Pseudomonas trivialis	VLDLR	0.115658688491368	0.38303617677969
1173105	Pseudomonas trivialis	VMAC	-0.161922163887916	0.220484407261661
1173106	Pseudomonas trivialis	VMD2L3	-0.154211584655158	0.243546064486471
1173107	Pseudomonas trivialis	VMO1	0.154211584655158	0.243546064486471
1173108	Pseudomonas trivialis	VN1R5	0.100237530025853	0.450026527434007
1173109	Pseudomonas trivialis	VNN1	0.215896218517221	0.100531934731121
1173110	Pseudomonas trivialis	VNN2	-0.0154211584655158	0.907712303421102
1173111	Pseudomonas trivialis	VNN3	0.215896218517221	0.100531934731121
1173112	Pseudomonas trivialis	VOPP1	-0.154211584655158	0.243546064486471
1173113	Pseudomonas trivialis	VPRBP	0.0925269507930948	0.485800351797661
1173114	Pseudomonas trivialis	VPREB3	-0.177343322353432	0.179034720713542
1173115	Pseudomonas trivialis	VPS11	0.154211584655158	0.243546064486471
1173116	Pseudomonas trivialis	VPS13A	-0.215896218517221	0.100531934731121
1173117	Pseudomonas trivialis	VPS13B	-0.208185639284463	0.113585477339014
1173118	Pseudomonas trivialis	VPS13C	-0.138790426189642	0.294480202649859
1173119	Pseudomonas trivialis	VPS13D	-0.115658688491368	0.38303617677969
1173120	Pseudomonas trivialis	VPS16	-0.18505390158619	0.160567570899962
1173121	Pseudomonas trivialis	VPS18	0.0925269507930948	0.485800351797661
1173122	Pseudomonas trivialis	VPS24	-0.215896218517221	0.100531934731121
1173123	Pseudomonas trivialis	VPS25	-0.0154211584655158	0.907712303421102
1173124	Pseudomonas trivialis	VPS26	-0.0693952130948211	0.601489184028617
1173125	Pseudomonas trivialis	VPS26A	-0.0231317376982737	0.861944179743707
1173126	Pseudomonas trivialis	VPS26B	0.077105792327579	0.561608513418838
1173127	Pseudomonas trivialis	VPS28	0.123369267724126	0.351902853353108
1173128	Pseudomonas trivialis	VPS29	0	1
1173129	Pseudomonas trivialis	VPS33A	0.169632743120674	0.198992578284122
1173130	Pseudomonas trivialis	VPS33B	0.177343322353432	0.179034720713542
1173131	Pseudomonas trivialis	VPS35	-0.0848163715603369	0.523018051057204
1173132	Pseudomonas trivialis	VPS36	-0.215896218517221	0.100531934731121
1173133	Pseudomonas trivialis	VPS37A	-0.123369267724126	0.351902853353109
1173134	Pseudomonas trivialis	VPS37B	0.208185639284463	0.113585477339014
1173135	Pseudomonas trivialis	VPS37C	-0.177343322353432	0.179034720713542
1173136	Pseudomonas trivialis	VPS37D	-0.215896218517221	0.100531934731121
1173137	Pseudomonas trivialis	VPS39	0	1
1173138	Pseudomonas trivialis	VPS41	-0.0462634753965474	0.727885513598239
1173139	Pseudomonas trivialis	VPS45	-0.154211584655158	0.243546064486471
1173140	Pseudomonas trivialis	VPS4A	0.138790426189642	0.294480202649859
1173141	Pseudomonas trivialis	VPS4B	0.0693952130948211	0.601489184028617
1173142	Pseudomonas trivialis	VPS52	-0.131079846956884	0.322379990021084
1173143	Pseudomonas trivialis	VPS53	0.200475060051705	0.127900672227466
1173144	Pseudomonas trivialis	VPS54	0.223606797749979	0.0886733438512304
1173145	Pseudomonas trivialis	VPS72	0.169632743120674	0.198992578284122
1173146	Pseudomonas trivialis	VPS8	0.131079846956884	0.322379990021085
1173147	Pseudomonas trivialis	VRK1	0.215896218517221	0.100531934731121
1173148	Pseudomonas trivialis	VRK2	0.223606797749979	0.0886733438512304
1173149	Pseudomonas trivialis	VRK3	0.100237530025853	0.450026527434007
1173150	Pseudomonas trivialis	VSIG2	-0.18505390158619	0.160567570899962
1173151	Pseudomonas trivialis	VSIG4	0.0385528961637895	0.771891090897768
1173152	Pseudomonas trivialis	VSIG6	-0.208185639284463	0.113585477339014
1173153	Pseudomonas trivialis	VSIG8	0.131079846956884	0.322379990021085
1173154	Pseudomonas trivialis	VSNL1	0.115658688491368	0.38303617677969
1173155	Pseudomonas trivialis	VSTM1	0.18505390158619	0.160567570899962
1173156	Pseudomonas trivialis	VTA1	-0.0154211584655158	0.907712303421102
1173157	Pseudomonas trivialis	VTCN1	-0.131079846956884	0.322379990021084
1173158	Pseudomonas trivialis	VTI1A	-0.0385528961637895	0.771891090897768
1173159	Pseudomonas trivialis	VTI1B	0.200475060051705	0.127900672227466
1173160	Pseudomonas trivialis	VTRNA1-1	0.0693952130948211	0.601489184028617
1173161	Pseudomonas trivialis	VWA1	0.0848163715603369	0.523018051057206
1173162	Pseudomonas trivialis	VWA3A	0.0462634753965474	0.727885513598239
1173163	Pseudomonas trivialis	VWA5A	0.161922163887916	0.220484407261661
1173164	Pseudomonas trivialis	VWC2	0.123369267724126	0.351902853353108
1173165	Pseudomonas trivialis	VWCE	0.0308423169310316	0.816622964807454
1173166	Pseudomonas trivialis	VWF	-0.223606797749979	0.0886733438512304
1173167	Pseudomonas trivialis	WAC	0.169632743120674	0.198992578284122
1173168	Pseudomonas trivialis	WAPAL	0.215896218517221	0.100531934731121
1173169	Pseudomonas trivialis	WARS	0.1465010054224	0.268205148435698
1173170	Pseudomonas trivialis	WARS2	-0.107948109258611	0.415755961456498
1173171	Pseudomonas trivialis	WAS	0.0925269507930948	0.485800351797661
1173172	Pseudomonas trivialis	WASF2	-0.0308423169310316	0.816622964807454
1173173	Pseudomonas trivialis	WASF3	-0.138790426189642	0.294480202649859
1173174	Pseudomonas trivialis	WASH1	-0.192764480818947	0.143541348910294
1173175	Pseudomonas trivialis	WASH2P	-0.215896218517221	0.100531934731121
1173176	Pseudomonas trivialis	WASH3P	-0.115658688491368	0.38303617677969
1173177	Pseudomonas trivialis	WASH5P	0.0462634753965474	0.727885513598239
1173178	Pseudomonas trivialis	WASL	0.115658688491368	0.38303617677969
1173179	Pseudomonas trivialis	WASPIP	0.161922163887916	0.220484407261661
1173180	Pseudomonas trivialis	WBP1	-0.215896218517221	0.100531934731121
1173181	Pseudomonas trivialis	WBP11	0.1465010054224	0.268205148435698
1173182	Pseudomonas trivialis	WBP11P1	0.1465010054224	0.268205148435698
1173183	Pseudomonas trivialis	WBP2	0.0308423169310316	0.816622964807454
1173184	Pseudomonas trivialis	WBP2NL	-0.192764480818947	0.143541348910294
1173185	Pseudomonas trivialis	WBP4	-0.1465010054224	0.268205148435698
1173186	Pseudomonas trivialis	WBP5	0	1
1173187	Pseudomonas trivialis	WBSCR16	0.215896218517221	0.100531934731121
1173188	Pseudomonas trivialis	WBSCR19	-0.177343322353432	0.179034720713542
1173189	Pseudomonas trivialis	WBSCR22	0.138790426189642	0.294480202649859
1173190	Pseudomonas trivialis	WBSCR27	-0.0154211584655158	0.907712303421102
1173191	Pseudomonas trivialis	WDFY1	-0.177343322353432	0.179034720713542
1173192	Pseudomonas trivialis	WDFY2	0.192764480818947	0.143541348910294
1173193	Pseudomonas trivialis	WDFY3	-0.169632743120674	0.198992578284123
1173194	Pseudomonas trivialis	WDFY4	0.0385528961637895	0.771891090897768
1173195	Pseudomonas trivialis	WDHD1	0.200475060051705	0.127900672227466
1173196	Pseudomonas trivialis	WDR1	0.0848163715603369	0.523018051057206
1173197	Pseudomonas trivialis	WDR12	0.192764480818947	0.143541348910294
1173198	Pseudomonas trivialis	WDR13	-0.192764480818947	0.143541348910294
1173199	Pseudomonas trivialis	WDR17	0.200475060051705	0.127900672227466
1173200	Pseudomonas trivialis	WDR18	0.0462634753965474	0.727885513598239
1173201	Pseudomonas trivialis	WDR19	-0.223606797749979	0.0886733438512304
1173202	Pseudomonas trivialis	WDR20	-0.131079846956884	0.322379990021084
1173203	Pseudomonas trivialis	WDR21A	-0.208185639284463	0.113585477339014
1173204	Pseudomonas trivialis	WDR22	-0.169632743120674	0.198992578284123
1173205	Pseudomonas trivialis	WDR23	-0.123369267724126	0.351902853353109
1173206	Pseudomonas trivialis	WDR24	0.161922163887916	0.220484407261661
1173207	Pseudomonas trivialis	WDR25	0.200475060051705	0.127900672227466
1173208	Pseudomonas trivialis	WDR26	-0.215896218517221	0.100531934731121
1173209	Pseudomonas trivialis	WDR3	0.0385528961637895	0.771891090897768
1173210	Pseudomonas trivialis	WDR31	0.115658688491368	0.38303617677969
1173211	Pseudomonas trivialis	WDR33	-0.200475060051705	0.127900672227465
1173212	Pseudomonas trivialis	WDR34	0.154211584655158	0.243546064486471
1173213	Pseudomonas trivialis	WDR35	-0.200475060051705	0.127900672227465
1173214	Pseudomonas trivialis	WDR36	0.161922163887916	0.220484407261661
1173215	Pseudomonas trivialis	WDR37	0	1
1173216	Pseudomonas trivialis	WDR4	0.169632743120674	0.198992578284122
1173217	Pseudomonas trivialis	WDR40A	0.0385528961637895	0.771891090897768
1173218	Pseudomonas trivialis	WDR40B	0.223606797749979	0.0886733438512304
1173219	Pseudomonas trivialis	WDR41	0.107948109258611	0.415755961456498
1173220	Pseudomonas trivialis	WDR42A	-0.18505390158619	0.160567570899962
1173221	Pseudomonas trivialis	WDR43	0.161922163887916	0.220484407261661
1173222	Pseudomonas trivialis	WDR44	0.0616846338620632	0.642566503586516
1173223	Pseudomonas trivialis	WDR45	0	1
1173224	Pseudomonas trivialis	WDR45L	0.123369267724126	0.351902853353108
1173225	Pseudomonas trivialis	WDR46	0.161922163887916	0.220484407261661
1173226	Pseudomonas trivialis	WDR47	0.0308423169310316	0.816622964807454
1173227	Pseudomonas trivialis	WDR48	-0.18505390158619	0.160567570899962
1173228	Pseudomonas trivialis	WDR49	-0.177343322353432	0.179034720713542
1173229	Pseudomonas trivialis	WDR5	-0.107948109258611	0.415755961456498
1173230	Pseudomonas trivialis	WDR51A	0.215896218517221	0.100531934731121
1173231	Pseudomonas trivialis	WDR51B	-0.161922163887916	0.220484407261661
1173232	Pseudomonas trivialis	WDR52	-0.0462634753965474	0.727885513598239
1173233	Pseudomonas trivialis	WDR53	-0.200475060051705	0.127900672227465
1173234	Pseudomonas trivialis	WDR54	0.0616846338620632	0.642566503586516
1173235	Pseudomonas trivialis	WDR55	0.208185639284463	0.113585477339014
1173236	Pseudomonas trivialis	WDR57	0.215896218517221	0.100531934731121
1173237	Pseudomonas trivialis	WDR59	0.0154211584655158	0.907712303421101
1173238	Pseudomonas trivialis	WDR5B	-0.100237530025853	0.450026527434007
1173239	Pseudomonas trivialis	WDR6	-0.215896218517221	0.100531934731121
1173240	Pseudomonas trivialis	WDR60	-0.215896218517221	0.100531934731121
1173241	Pseudomonas trivialis	WDR61	-0.0308423169310316	0.816622964807454
1173242	Pseudomonas trivialis	WDR65	-0.107948109258611	0.415755961456498
1173243	Pseudomonas trivialis	WDR66	0.0308423169310316	0.816622964807454
1173244	Pseudomonas trivialis	WDR67	0.0308423169310316	0.816622964807454
1173245	Pseudomonas trivialis	WDR68	0.0462634753965474	0.727885513598239
1173246	Pseudomonas trivialis	WDR7	-0.0231317376982737	0.861944179743707
1173247	Pseudomonas trivialis	WDR70	-0.169632743120674	0.198992578284123
1173248	Pseudomonas trivialis	WDR72	-0.0925269507930948	0.485800351797661
1173249	Pseudomonas trivialis	WDR73	-0.1465010054224	0.268205148435698
1173250	Pseudomonas trivialis	WDR74	0.0385528961637895	0.771891090897768
1173251	Pseudomonas trivialis	WDR75	-0.0154211584655158	0.907712303421102
1173252	Pseudomonas trivialis	WDR76	0.18505390158619	0.160567570899962
1173253	Pseudomonas trivialis	WDR77	0.192764480818947	0.143541348910294
1173254	Pseudomonas trivialis	WDR78	0	1
1173255	Pseudomonas trivialis	WDR79	-0.0616846338620632	0.642566503586516
1173256	Pseudomonas trivialis	WDR8	0.208185639284463	0.113585477339014
1173257	Pseudomonas trivialis	WDR81	0.169632743120674	0.198992578284122
1173258	Pseudomonas trivialis	WDR82	-0.131079846956884	0.322379990021084
1173259	Pseudomonas trivialis	WDR85	0.0848163715603369	0.523018051057206
1173260	Pseudomonas trivialis	WDR86	-0.223606797749979	0.0886733438512304
1173261	Pseudomonas trivialis	WDR87	0.1465010054224	0.268205148435698
1173262	Pseudomonas trivialis	WDR88	-0.0693952130948211	0.601489184028617
1173263	Pseudomonas trivialis	WDR89	-0.215896218517221	0.100531934731121
1173264	Pseudomonas trivialis	WDR90	-0.0308423169310316	0.816622964807454
1173265	Pseudomonas trivialis	WDR91	-0.161922163887916	0.220484407261661
1173266	Pseudomonas trivialis	WDR92	0.131079846956884	0.322379990021085
1173267	Pseudomonas trivialis	WDR93	0.0462634753965474	0.727885513598239
1173268	Pseudomonas trivialis	WDSOF1	0.0154211584655158	0.907712303421101
1173269	Pseudomonas trivialis	WDSUB1	0.0925269507930948	0.485800351797661
1173270	Pseudomonas trivialis	WDTC1	-0.131079846956884	0.322379990021084
1173271	Pseudomonas trivialis	WDYHV1	-0.0462634753965474	0.727885513598239
1173272	Pseudomonas trivialis	WEE1	0.0693952130948211	0.601489184028617
1173273	Pseudomonas trivialis	WFDC1	-0.161922163887916	0.220484407261661
1173274	Pseudomonas trivialis	WFDC10A	-0.0077105792327579	0.953780722339483
1173275	Pseudomonas trivialis	WFDC10B	-0.0848163715603369	0.523018051057204
1173276	Pseudomonas trivialis	WFDC12	0.107948109258611	0.415755961456498
1173277	Pseudomonas trivialis	WFDC13	-0.1465010054224	0.268205148435698
1173278	Pseudomonas trivialis	WFDC2	-0.107948109258611	0.415755961456498
1173279	Pseudomonas trivialis	WFDC3	-0.0539740546293053	0.684736497956213
1173280	Pseudomonas trivialis	WFDC5	0.223606797749979	0.0886733438512304
1173281	Pseudomonas trivialis	WFS1	-0.215896218517221	0.100531934731121
1173282	Pseudomonas trivialis	WHAMM	0.131079846956884	0.322379990021085
1173283	Pseudomonas trivialis	WHAMML1	0.0462634753965474	0.727885513598239
1173284	Pseudomonas trivialis	WHDC1L2	0.0462634753965474	0.727885513598239
1173285	Pseudomonas trivialis	WHSC1	0.215896218517221	0.100531934731121
1173286	Pseudomonas trivialis	WHSC1L1	0.123369267724126	0.351902853353108
1173287	Pseudomonas trivialis	WHSC2	0.107948109258611	0.415755961456498
1173288	Pseudomonas trivialis	WIBG	0.100237530025853	0.450026527434007
1173289	Pseudomonas trivialis	WIF1	-0.169632743120674	0.198992578284123
1173290	Pseudomonas trivialis	WIPF1	0.0925269507930948	0.485800351797661
1173291	Pseudomonas trivialis	WIPF2	0.0925269507930948	0.485800351797661
1173292	Pseudomonas trivialis	WIPI1	-0.0925269507930948	0.485800351797661
1173293	Pseudomonas trivialis	WIPI2	0.0385528961637895	0.771891090897768
1173294	Pseudomonas trivialis	WISP1	-0.0925269507930948	0.485800351797661
1173295	Pseudomonas trivialis	WISP2	-0.169632743120674	0.198992578284123
1173296	Pseudomonas trivialis	WISP3	0.0077105792327579	0.953780722339483
1173297	Pseudomonas trivialis	WIZ	-0.0539740546293053	0.684736497956213
1173298	Pseudomonas trivialis	WNK1	-0.177343322353432	0.179034720713542
1173299	Pseudomonas trivialis	WNK3	-0.0616846338620632	0.642566503586516
1173300	Pseudomonas trivialis	WNK4	-0.215896218517221	0.100531934731121
1173301	Pseudomonas trivialis	WNT10A	0.208185639284463	0.113585477339014
1173302	Pseudomonas trivialis	WNT10B	0.0231317376982737	0.861944179743707
1173303	Pseudomonas trivialis	WNT11	-0.0154211584655158	0.907712303421102
1173304	Pseudomonas trivialis	WNT16	-0.154211584655158	0.243546064486471
1173305	Pseudomonas trivialis	WNT2	-0.215896218517221	0.100531934731121
1173306	Pseudomonas trivialis	WNT2B	-0.223606797749979	0.0886733438512304
1173307	Pseudomonas trivialis	WNT3A	0.115658688491368	0.38303617677969
1173308	Pseudomonas trivialis	WNT4	-0.161922163887916	0.220484407261661
1173309	Pseudomonas trivialis	WNT5A	-0.208185639284463	0.113585477339014
1173310	Pseudomonas trivialis	WNT5B	-0.192764480818947	0.143541348910294
1173311	Pseudomonas trivialis	WNT7A	0.0462634753965474	0.727885513598239
1173312	Pseudomonas trivialis	WNT7B	0.208185639284463	0.113585477339014
1173313	Pseudomonas trivialis	WNT8A	-0.0308423169310316	0.816622964807454
1173314	Pseudomonas trivialis	WNT9B	0.0693952130948211	0.601489184028617
1173315	Pseudomonas trivialis	WRB	-0.138790426189642	0.294480202649859
1173316	Pseudomonas trivialis	WRN	0.0308423169310316	0.816622964807454
1173317	Pseudomonas trivialis	WRNIP1	0.192764480818947	0.143541348910294
1173318	Pseudomonas trivialis	WSB1	0.154211584655158	0.243546064486471
1173319	Pseudomonas trivialis	WSB2	0.208185639284463	0.113585477339014
1173320	Pseudomonas trivialis	WSCD1	-0.1465010054224	0.268205148435698
1173321	Pseudomonas trivialis	WSCD2	-0.0616846338620632	0.642566503586516
1173322	Pseudomonas trivialis	WT1	-0.18505390158619	0.160567570899962
1173323	Pseudomonas trivialis	WTAP	0.18505390158619	0.160567570899962
1173324	Pseudomonas trivialis	WTIP	-0.154211584655158	0.243546064486471
1173325	Pseudomonas trivialis	WWC1	-0.200475060051705	0.127900672227465
1173326	Pseudomonas trivialis	WWC3	-0.100237530025853	0.450026527434007
1173327	Pseudomonas trivialis	WWOX	-0.0539740546293053	0.684736497956213
1173328	Pseudomonas trivialis	WWP1	-0.138790426189642	0.294480202649859
1173329	Pseudomonas trivialis	WWP2	-0.0539740546293053	0.684736497956213
1173330	Pseudomonas trivialis	WWTR1	0.0616846338620632	0.642566503586516
1173331	Pseudomonas trivialis	XAB2	-0.0308423169310316	0.816622964807454
1173332	Pseudomonas trivialis	XAF1	0.0231317376982737	0.861944179743707
1173333	Pseudomonas trivialis	XAGE-4	-0.1465010054224	0.268205148435698
1173334	Pseudomonas trivialis	XAGE1	-0.208185639284463	0.113585477339014
1173335	Pseudomonas trivialis	XAGE1B	-0.0077105792327579	0.953780722339483
1173336	Pseudomonas trivialis	XAGE1D	0.0925269507930948	0.485800351797661
1173337	Pseudomonas trivialis	XAGE1E	-0.0848163715603369	0.523018051057204
1173338	Pseudomonas trivialis	XAGE2	-0.0077105792327579	0.953780722339483
1173339	Pseudomonas trivialis	XBP1	0.177343322353432	0.179034720713542
1173340	Pseudomonas trivialis	XCL2	0.0385528961637895	0.771891090897768
1173341	Pseudomonas trivialis	XCR1	-0.131079846956884	0.322379990021084
1173342	Pseudomonas trivialis	XDH	0.123369267724126	0.351902853353108
1173343	Pseudomonas trivialis	XG	-0.100237530025853	0.450026527434007
1173344	Pseudomonas trivialis	XGPY2	0.107948109258611	0.415755961456498
1173345	Pseudomonas trivialis	XIAP	0.200475060051705	0.127900672227466
1173346	Pseudomonas trivialis	XIST	-0.223606797749979	0.0886733438512304
1173347	Pseudomonas trivialis	XK	0.0539740546293053	0.684736497956212
1173348	Pseudomonas trivialis	XKR6	-0.123369267724126	0.351902853353109
1173349	Pseudomonas trivialis	XKR8	-0.123369267724126	0.351902853353109
1173350	Pseudomonas trivialis	XKRX	0.200475060051705	0.127900672227466
1173351	Pseudomonas trivialis	XLKD1	-0.107948109258611	0.415755961456498
1173352	Pseudomonas trivialis	XPA	-0.1465010054224	0.268205148435698
1173353	Pseudomonas trivialis	XPC	-0.200475060051705	0.127900672227465
1173354	Pseudomonas trivialis	XPNPEP1	0.100237530025853	0.450026527434007
1173355	Pseudomonas trivialis	XPNPEP2	-0.138790426189642	0.294480202649859
1173356	Pseudomonas trivialis	XPNPEP3	-0.169632743120674	0.198992578284123
1173357	Pseudomonas trivialis	XPO1	0.0308423169310316	0.816622964807454
1173358	Pseudomonas trivialis	XPO4	0.100237530025853	0.450026527434007
1173359	Pseudomonas trivialis	XPO5	0.077105792327579	0.561608513418838
1173360	Pseudomonas trivialis	XPO6	0.18505390158619	0.160567570899962
1173361	Pseudomonas trivialis	XPO7	0.200475060051705	0.127900672227466
1173362	Pseudomonas trivialis	XPOT	0.223606797749979	0.0886733438512304
1173363	Pseudomonas trivialis	XPR1	0.200475060051705	0.127900672227466
1173364	Pseudomonas trivialis	XRCC1	-0.177343322353432	0.179034720713542
1173365	Pseudomonas trivialis	XRCC2	-0.161922163887916	0.220484407261661
1173366	Pseudomonas trivialis	XRCC3	0.177343322353432	0.179034720713542
1173367	Pseudomonas trivialis	XRCC4	0.223606797749979	0.0886733438512304
1173368	Pseudomonas trivialis	XRCC5	-0.0077105792327579	0.953780722339483
1173369	Pseudomonas trivialis	XRCC6	0	1
1173370	Pseudomonas trivialis	XRCC6BP1	0.161922163887916	0.220484407261661
1173371	Pseudomonas trivialis	XRN1	0.0925269507930948	0.485800351797661
1173372	Pseudomonas trivialis	XRN2	0.192764480818947	0.143541348910294
1173373	Pseudomonas trivialis	XRRA1	0.0462634753965474	0.727885513598239
1173374	Pseudomonas trivialis	XYLB	-0.208185639284463	0.113585477339014
1173375	Pseudomonas trivialis	XYLT1	0.154211584655158	0.243546064486471
1173376	Pseudomonas trivialis	XYLT2	-0.200475060051705	0.127900672227465
1173377	Pseudomonas trivialis	YAF2	-0.208185639284463	0.113585477339014
1173378	Pseudomonas trivialis	YAP1	0.1465010054224	0.268205148435698
1173379	Pseudomonas trivialis	YARS	0.223606797749979	0.0886733438512304
1173380	Pseudomonas trivialis	YARS2	0.192764480818947	0.143541348910294
1173381	Pseudomonas trivialis	YBX1	0.177343322353432	0.179034720713542
1173382	Pseudomonas trivialis	YEATS2	0.192764480818947	0.143541348910294
1173383	Pseudomonas trivialis	YEATS4	0.1465010054224	0.268205148435698
1173384	Pseudomonas trivialis	YES1	0.131079846956884	0.322379990021085
1173385	Pseudomonas trivialis	YIF1A	0.18505390158619	0.160567570899962
1173386	Pseudomonas trivialis	YIF1B	0.192764480818947	0.143541348910294
1173387	Pseudomonas trivialis	YIPF1	-0.0308423169310316	0.816622964807454
1173388	Pseudomonas trivialis	YIPF2	0.0848163715603369	0.523018051057206
1173389	Pseudomonas trivialis	YIPF3	0.0077105792327579	0.953780722339483
1173390	Pseudomonas trivialis	YIPF4	0.177343322353432	0.179034720713542
1173391	Pseudomonas trivialis	YIPF5	0.0231317376982737	0.861944179743707
1173392	Pseudomonas trivialis	YIPF6	-0.100237530025853	0.450026527434007
1173393	Pseudomonas trivialis	YKT6	0.123369267724126	0.351902853353108
1173394	Pseudomonas trivialis	YLPM1	-0.0077105792327579	0.953780722339483
1173395	Pseudomonas trivialis	YME1L1	0.192764480818947	0.143541348910294
1173396	Pseudomonas trivialis	YOD1	-0.154211584655158	0.243546064486471
1173397	Pseudomonas trivialis	YPEL1	-0.161922163887916	0.220484407261661
1173398	Pseudomonas trivialis	YPEL2	0.0154211584655158	0.907712303421101
1173399	Pseudomonas trivialis	YPEL3	-0.138790426189642	0.294480202649859
1173400	Pseudomonas trivialis	YPEL5	-0.169632743120674	0.198992578284123
1173401	Pseudomonas trivialis	YRDC	-0.177343322353432	0.179034720713542
1173402	Pseudomonas trivialis	YTHDC1	-0.192764480818947	0.143541348910294
1173403	Pseudomonas trivialis	YTHDC2	0.18505390158619	0.160567570899962
1173404	Pseudomonas trivialis	YTHDF1	0.0308423169310316	0.816622964807454
1173405	Pseudomonas trivialis	YTHDF2	-0.107948109258611	0.415755961456498
1173406	Pseudomonas trivialis	YTHDF3	-0.131079846956884	0.322379990021084
1173407	Pseudomonas trivialis	YWHAB	0.0154211584655158	0.907712303421101
1173408	Pseudomonas trivialis	YWHAE	0.100237530025853	0.450026527434007
1173409	Pseudomonas trivialis	YWHAG	0.200475060051705	0.127900672227466
1173410	Pseudomonas trivialis	YWHAH	0.208185639284463	0.113585477339014
1173411	Pseudomonas trivialis	YWHAQ	0.223606797749979	0.0886733438512304
1173412	Pseudomonas trivialis	YWHAZ	0.0925269507930948	0.485800351797661
1173413	Pseudomonas trivialis	YY1	0.131079846956884	0.322379990021085
1173414	Pseudomonas trivialis	YY1AP1	-0.0848163715603369	0.523018051057204
1173415	Pseudomonas trivialis	ZADH2	-0.208185639284463	0.113585477339014
1173416	Pseudomonas trivialis	ZAK	0.200475060051705	0.127900672227466
1173417	Pseudomonas trivialis	ZAN	-0.100237530025853	0.450026527434007
1173418	Pseudomonas trivialis	ZAP70	-0.0308423169310316	0.816622964807454
1173419	Pseudomonas trivialis	ZAR1	-0.0616846338620632	0.642566503586516
1173420	Pseudomonas trivialis	ZBBX	-0.208185639284463	0.113585477339014
1173421	Pseudomonas trivialis	ZBED1	-0.138790426189642	0.294480202649859
1173422	Pseudomonas trivialis	ZBED2	-0.161922163887916	0.220484407261661
1173423	Pseudomonas trivialis	ZBED3	0.177343322353432	0.179034720713542
1173424	Pseudomonas trivialis	ZBED4	0.107948109258611	0.415755961456498
1173425	Pseudomonas trivialis	ZBED5	-0.123369267724126	0.351902853353109
1173426	Pseudomonas trivialis	ZBP1	0.192764480818947	0.143541348910294
1173427	Pseudomonas trivialis	ZBTB1	0.0462634753965474	0.727885513598239
1173428	Pseudomonas trivialis	ZBTB10	0.077105792327579	0.561608513418838
1173429	Pseudomonas trivialis	ZBTB11	0.115658688491368	0.38303617677969
1173430	Pseudomonas trivialis	ZBTB12	-0.0848163715603369	0.523018051057204
1173431	Pseudomonas trivialis	ZBTB16	-0.131079846956884	0.322379990021084
1173432	Pseudomonas trivialis	ZBTB17	-0.0693952130948211	0.601489184028617
1173433	Pseudomonas trivialis	ZBTB2	0.0848163715603369	0.523018051057206
1173434	Pseudomonas trivialis	ZBTB20	-0.0154211584655158	0.907712303421102
1173435	Pseudomonas trivialis	ZBTB22	-0.100237530025853	0.450026527434007
1173436	Pseudomonas trivialis	ZBTB24	-0.208185639284463	0.113585477339014
1173437	Pseudomonas trivialis	ZBTB25	-0.215896218517221	0.100531934731121
1173438	Pseudomonas trivialis	ZBTB26	-0.0154211584655158	0.907712303421102
1173439	Pseudomonas trivialis	ZBTB3	-0.0848163715603369	0.523018051057204
1173440	Pseudomonas trivialis	ZBTB32	-0.0077105792327579	0.953780722339483
1173441	Pseudomonas trivialis	ZBTB33	0.131079846956884	0.322379990021085
1173442	Pseudomonas trivialis	ZBTB34	-0.208185639284463	0.113585477339014
1173443	Pseudomonas trivialis	ZBTB37	-0.0616846338620632	0.642566503586516
1173444	Pseudomonas trivialis	ZBTB38	-0.123369267724126	0.351902853353109
1173445	Pseudomonas trivialis	ZBTB39	-0.154211584655158	0.243546064486471
1173446	Pseudomonas trivialis	ZBTB4	-0.223606797749979	0.0886733438512304
1173447	Pseudomonas trivialis	ZBTB40	0.123369267724126	0.351902853353108
1173448	Pseudomonas trivialis	ZBTB41	-0.115658688491368	0.38303617677969
1173449	Pseudomonas trivialis	ZBTB42	-0.123369267724126	0.351902853353109
1173450	Pseudomonas trivialis	ZBTB43	-0.0616846338620632	0.642566503586516
1173451	Pseudomonas trivialis	ZBTB44	0.123369267724126	0.351902853353108
1173452	Pseudomonas trivialis	ZBTB45	-0.107948109258611	0.415755961456498
1173453	Pseudomonas trivialis	ZBTB46	-0.18505390158619	0.160567570899962
1173454	Pseudomonas trivialis	ZBTB47	-0.192764480818947	0.143541348910294
1173455	Pseudomonas trivialis	ZBTB48	-0.215896218517221	0.100531934731121
1173456	Pseudomonas trivialis	ZBTB5	-0.192764480818947	0.143541348910294
1173457	Pseudomonas trivialis	ZBTB6	-0.100237530025853	0.450026527434007
1173458	Pseudomonas trivialis	ZBTB7A	0.138790426189642	0.294480202649859
1173459	Pseudomonas trivialis	ZBTB7B	0.215896218517221	0.100531934731121
1173460	Pseudomonas trivialis	ZBTB7C	-0.200475060051705	0.127900672227465
1173461	Pseudomonas trivialis	ZBTB8A	-0.161922163887916	0.220484407261661
1173462	Pseudomonas trivialis	ZBTB8OS	0.1465010054224	0.268205148435698
1173463	Pseudomonas trivialis	ZBTB9	0	1
1173464	Pseudomonas trivialis	ZC3H10	-0.192764480818947	0.143541348910294
1173465	Pseudomonas trivialis	ZC3H11A	0.123369267724126	0.351902853353108
1173466	Pseudomonas trivialis	ZC3H11B	-0.208185639284463	0.113585477339014
1173467	Pseudomonas trivialis	ZC3H12A	0.208185639284463	0.113585477339014
1173468	Pseudomonas trivialis	ZC3H12B	-0.0308423169310316	0.816622964807454
1173469	Pseudomonas trivialis	ZC3H12C	0.223606797749979	0.0886733438512304
1173470	Pseudomonas trivialis	ZC3H12D	0.0385528961637895	0.771891090897768
1173471	Pseudomonas trivialis	ZC3H13	-0.123369267724126	0.351902853353109
1173472	Pseudomonas trivialis	ZC3H14	-0.208185639284463	0.113585477339014
1173473	Pseudomonas trivialis	ZC3H15	0.115658688491368	0.38303617677969
1173474	Pseudomonas trivialis	ZC3H3	-0.208185639284463	0.113585477339014
1173475	Pseudomonas trivialis	ZC3H4	0.0154211584655158	0.907712303421101
1173476	Pseudomonas trivialis	ZC3H5	0.0539740546293053	0.684736497956212
1173477	Pseudomonas trivialis	ZC3H6	-0.223606797749979	0.0886733438512304
1173478	Pseudomonas trivialis	ZC3H7A	0.077105792327579	0.561608513418838
1173479	Pseudomonas trivialis	ZC3H7B	-0.0616846338620632	0.642566503586516
1173480	Pseudomonas trivialis	ZC3H8	-0.138790426189642	0.294480202649859
1173481	Pseudomonas trivialis	ZC3HAV1	-0.115658688491368	0.38303617677969
1173482	Pseudomonas trivialis	ZC3HAV1L	-0.208185639284463	0.113585477339014
1173483	Pseudomonas trivialis	ZC3HC1	-0.107948109258611	0.415755961456498
1173484	Pseudomonas trivialis	ZCCHC10	0.0462634753965474	0.727885513598239
1173485	Pseudomonas trivialis	ZCCHC11	0.0077105792327579	0.953780722339483
1173486	Pseudomonas trivialis	ZCCHC12	-0.138790426189642	0.294480202649859
1173487	Pseudomonas trivialis	ZCCHC14	0.0539740546293053	0.684736497956212
1173488	Pseudomonas trivialis	ZCCHC16	-0.0385528961637895	0.771891090897768
1173489	Pseudomonas trivialis	ZCCHC17	-0.077105792327579	0.561608513418837
1173490	Pseudomonas trivialis	ZCCHC2	0.169632743120674	0.198992578284122
1173491	Pseudomonas trivialis	ZCCHC24	-0.200475060051705	0.127900672227465
1173492	Pseudomonas trivialis	ZCCHC3	0.0462634753965474	0.727885513598239
1173493	Pseudomonas trivialis	ZCCHC4	-0.0154211584655158	0.907712303421102
1173494	Pseudomonas trivialis	ZCCHC6	0.200475060051705	0.127900672227466
1173495	Pseudomonas trivialis	ZCCHC7	-0.200475060051705	0.127900672227465
1173496	Pseudomonas trivialis	ZCCHC8	0.0154211584655158	0.907712303421101
1173497	Pseudomonas trivialis	ZCCHC9	0.123369267724126	0.351902853353108
1173498	Pseudomonas trivialis	ZCRB1	-0.077105792327579	0.561608513418837
1173499	Pseudomonas trivialis	ZCWPW1	-0.161922163887916	0.220484407261661
1173500	Pseudomonas trivialis	ZDBF2	-0.131079846956884	0.322379990021084
1173501	Pseudomonas trivialis	ZDHHC1	-0.192764480818947	0.143541348910294
1173502	Pseudomonas trivialis	ZDHHC11	-0.0693952130948211	0.601489184028617
1173503	Pseudomonas trivialis	ZDHHC12	0.0231317376982737	0.861944179743707
1173504	Pseudomonas trivialis	ZDHHC13	0.208185639284463	0.113585477339014
1173505	Pseudomonas trivialis	ZDHHC14	0.223606797749979	0.0886733438512304
1173506	Pseudomonas trivialis	ZDHHC16	0.192764480818947	0.143541348910294
1173507	Pseudomonas trivialis	ZDHHC17	-0.208185639284463	0.113585477339014
1173508	Pseudomonas trivialis	ZDHHC18	0.077105792327579	0.561608513418838
1173509	Pseudomonas trivialis	ZDHHC19	0.0693952130948211	0.601489184028617
1173510	Pseudomonas trivialis	ZDHHC2	-0.215896218517221	0.100531934731121
1173511	Pseudomonas trivialis	ZDHHC20	-0.0308423169310316	0.816622964807454
1173512	Pseudomonas trivialis	ZDHHC21	0.215896218517221	0.100531934731121
1173513	Pseudomonas trivialis	ZDHHC23	0.1465010054224	0.268205148435698
1173514	Pseudomonas trivialis	ZDHHC24	0.077105792327579	0.561608513418838
1173515	Pseudomonas trivialis	ZDHHC3	-0.131079846956884	0.322379990021084
1173516	Pseudomonas trivialis	ZDHHC4	-0.1465010054224	0.268205148435698
1173517	Pseudomonas trivialis	ZDHHC5	0.131079846956884	0.322379990021085
1173518	Pseudomonas trivialis	ZDHHC6	0.077105792327579	0.561608513418838
1173519	Pseudomonas trivialis	ZDHHC7	0	1
1173520	Pseudomonas trivialis	ZDHHC8	-0.0693952130948211	0.601489184028617
1173521	Pseudomonas trivialis	ZDHHC8P	-0.1465010054224	0.268205148435698
1173522	Pseudomonas trivialis	ZDHHC9	0.0539740546293053	0.684736497956212
1173523	Pseudomonas trivialis	ZEB1	0.0385528961637895	0.771891090897768
1173524	Pseudomonas trivialis	ZEB2	-0.1465010054224	0.268205148435698
1173525	Pseudomonas trivialis	ZER1	-0.192764480818947	0.143541348910294
1173526	Pseudomonas trivialis	ZFAND1	-0.177343322353432	0.179034720713542
1173527	Pseudomonas trivialis	ZFAND2A	0.161922163887916	0.220484407261661
1173528	Pseudomonas trivialis	ZFAND2B	-0.131079846956884	0.322379990021084
1173529	Pseudomonas trivialis	ZFAND3	0.161922163887916	0.220484407261661
1173530	Pseudomonas trivialis	ZFAND5	-0.0077105792327579	0.953780722339483
1173531	Pseudomonas trivialis	ZFAND6	0.161922163887916	0.220484407261661
1173532	Pseudomonas trivialis	ZFAT	-0.0077105792327579	0.953780722339483
1173533	Pseudomonas trivialis	ZFATAS	0.0308423169310316	0.816622964807454
1173534	Pseudomonas trivialis	ZFC3H1	0.200475060051705	0.127900672227466
1173535	Pseudomonas trivialis	ZFHX3	-0.0077105792327579	0.953780722339483
1173536	Pseudomonas trivialis	ZFHX4	-0.192764480818947	0.143541348910294
1173537	Pseudomonas trivialis	ZFP1	-0.0693952130948211	0.601489184028617
1173538	Pseudomonas trivialis	ZFP106	-0.223606797749979	0.0886733438512304
1173539	Pseudomonas trivialis	ZFP112	-0.200475060051705	0.127900672227465
1173540	Pseudomonas trivialis	ZFP14	0.077105792327579	0.561608513418838
1173541	Pseudomonas trivialis	ZFP161	-0.169632743120674	0.198992578284123
1173542	Pseudomonas trivialis	ZFP2	-0.215896218517221	0.100531934731121
1173543	Pseudomonas trivialis	ZFP28	-0.107948109258611	0.415755961456498
1173544	Pseudomonas trivialis	ZFP3	-0.0462634753965474	0.727885513598239
1173545	Pseudomonas trivialis	ZFP30	-0.0308423169310316	0.816622964807454
1173546	Pseudomonas trivialis	ZFP36	-0.0077105792327579	0.953780722339483
1173547	Pseudomonas trivialis	ZFP36L1	-0.223606797749979	0.0886733438512304
1173548	Pseudomonas trivialis	ZFP36L2	-0.1465010054224	0.268205148435698
1173549	Pseudomonas trivialis	ZFP37	-0.200475060051705	0.127900672227465
1173550	Pseudomonas trivialis	ZFP41	-0.115658688491368	0.38303617677969
1173551	Pseudomonas trivialis	ZFP62	-0.169632743120674	0.198992578284123
1173552	Pseudomonas trivialis	ZFP64	0.0154211584655158	0.907712303421101
1173553	Pseudomonas trivialis	ZFP82	-0.200475060051705	0.127900672227465
1173554	Pseudomonas trivialis	ZFP90	-0.154211584655158	0.243546064486471
1173555	Pseudomonas trivialis	ZFP91	0.215896218517221	0.100531934731121
1173556	Pseudomonas trivialis	ZFP92	-0.138790426189642	0.294480202649859
1173557	Pseudomonas trivialis	ZFPL1	-0.123369267724126	0.351902853353109
1173558	Pseudomonas trivialis	ZFPM1	0.192764480818947	0.143541348910294
1173559	Pseudomonas trivialis	ZFPM2	-0.208185639284463	0.113585477339014
1173560	Pseudomonas trivialis	ZFR	0.200475060051705	0.127900672227466
1173561	Pseudomonas trivialis	ZFR2	0.161922163887916	0.220484407261661
1173562	Pseudomonas trivialis	ZFX	-0.0848163715603369	0.523018051057204
1173563	Pseudomonas trivialis	ZFY	0.138790426189642	0.294480202649859
1173564	Pseudomonas trivialis	ZFYVE1	0.208185639284463	0.113585477339014
1173565	Pseudomonas trivialis	ZFYVE16	-0.0925269507930948	0.485800351797661
1173566	Pseudomonas trivialis	ZFYVE19	0	1
1173567	Pseudomonas trivialis	ZFYVE20	0.208185639284463	0.113585477339014
1173568	Pseudomonas trivialis	ZFYVE21	-0.215896218517221	0.100531934731121
1173569	Pseudomonas trivialis	ZFYVE26	-0.0385528961637895	0.771891090897768
1173570	Pseudomonas trivialis	ZFYVE27	-0.107948109258611	0.415755961456498
1173571	Pseudomonas trivialis	ZFYVE9	0.192764480818947	0.143541348910294
1173572	Pseudomonas trivialis	ZGPAT	0.0231317376982737	0.861944179743707
1173573	Pseudomonas trivialis	ZHX1	-0.169632743120674	0.198992578284123
1173574	Pseudomonas trivialis	ZHX2	-0.18505390158619	0.160567570899962
1173575	Pseudomonas trivialis	ZHX3	-0.115658688491368	0.38303617677969
1173576	Pseudomonas trivialis	ZIC1	-0.215896218517221	0.100531934731121
1173577	Pseudomonas trivialis	ZIC2	0.18505390158619	0.160567570899962
1173578	Pseudomonas trivialis	ZIC3	0.0539740546293053	0.684736497956212
1173579	Pseudomonas trivialis	ZIC4	-0.100237530025853	0.450026527434007
1173580	Pseudomonas trivialis	ZIC5	-0.131079846956884	0.322379990021084
1173581	Pseudomonas trivialis	ZIK1	-0.138790426189642	0.294480202649859
1173582	Pseudomonas trivialis	ZKSCAN1	-0.100237530025853	0.450026527434007
1173583	Pseudomonas trivialis	ZKSCAN2	-0.177343322353432	0.179034720713542
1173584	Pseudomonas trivialis	ZKSCAN3	-0.169632743120674	0.198992578284123
1173585	Pseudomonas trivialis	ZKSCAN4	-0.18505390158619	0.160567570899962
1173586	Pseudomonas trivialis	ZKSCAN5	-0.177343322353432	0.179034720713542
1173587	Pseudomonas trivialis	ZMAT1	-0.192764480818947	0.143541348910294
1173588	Pseudomonas trivialis	ZMAT2	0.0077105792327579	0.953780722339483
1173589	Pseudomonas trivialis	ZMAT3	-0.131079846956884	0.322379990021084
1173590	Pseudomonas trivialis	ZMAT5	-0.18505390158619	0.160567570899962
1173591	Pseudomonas trivialis	ZMIZ1	-0.077105792327579	0.561608513418837
1173592	Pseudomonas trivialis	ZMIZ2	-0.0077105792327579	0.953780722339483
1173593	Pseudomonas trivialis	ZMPSTE24	0.154211584655158	0.243546064486471
1173594	Pseudomonas trivialis	ZMYM1	0.177343322353432	0.179034720713542
1173595	Pseudomonas trivialis	ZMYM2	-0.223606797749979	0.0886733438512304
1173596	Pseudomonas trivialis	ZMYM3	-0.192764480818947	0.143541348910294
1173597	Pseudomonas trivialis	ZMYM4	-0.131079846956884	0.322379990021084
1173598	Pseudomonas trivialis	ZMYM5	-0.169632743120674	0.198992578284123
1173599	Pseudomonas trivialis	ZMYM6	-0.131079846956884	0.322379990021084
1173600	Pseudomonas trivialis	ZMYND11	-0.1465010054224	0.268205148435698
1173601	Pseudomonas trivialis	ZMYND12	-0.1465010054224	0.268205148435698
1173602	Pseudomonas trivialis	ZMYND15	0.123369267724126	0.351902853353108
1173603	Pseudomonas trivialis	ZMYND17	-0.100237530025853	0.450026527434007
1173604	Pseudomonas trivialis	ZMYND19	0.0848163715603369	0.523018051057206
1173605	Pseudomonas trivialis	ZMYND8	0.0616846338620632	0.642566503586516
1173606	Pseudomonas trivialis	ZNF10	-0.177343322353432	0.179034720713542
1173607	Pseudomonas trivialis	ZNF100	-0.192764480818947	0.143541348910294
1173608	Pseudomonas trivialis	ZNF101	-0.0385528961637895	0.771891090897768
1173609	Pseudomonas trivialis	ZNF107	-0.0539740546293053	0.684736497956213
1173610	Pseudomonas trivialis	ZNF114	0.138790426189642	0.294480202649859
1173611	Pseudomonas trivialis	ZNF117	-0.138790426189642	0.294480202649859
1173612	Pseudomonas trivialis	ZNF12	-0.154211584655158	0.243546064486471
1173613	Pseudomonas trivialis	ZNF121	0.138790426189642	0.294480202649859
1173614	Pseudomonas trivialis	ZNF124	-0.177343322353432	0.179034720713542
1173615	Pseudomonas trivialis	ZNF131	-0.131079846956884	0.322379990021084
1173616	Pseudomonas trivialis	ZNF132	-0.100237530025853	0.450026527434007
1173617	Pseudomonas trivialis	ZNF133	-0.077105792327579	0.561608513418837
1173618	Pseudomonas trivialis	ZNF134	-0.215896218517221	0.100531934731121
1173619	Pseudomonas trivialis	ZNF135	-0.208185639284463	0.113585477339014
1173620	Pseudomonas trivialis	ZNF136	-0.100237530025853	0.450026527434007
1173621	Pseudomonas trivialis	ZNF138	-0.161922163887916	0.220484407261661
1173622	Pseudomonas trivialis	ZNF14	-0.0385528961637895	0.771891090897768
1173623	Pseudomonas trivialis	ZNF140	-0.18505390158619	0.160567570899962
1173624	Pseudomonas trivialis	ZNF141	0.0462634753965474	0.727885513598239
1173625	Pseudomonas trivialis	ZNF142	-0.1465010054224	0.268205148435698
1173626	Pseudomonas trivialis	ZNF143	0.107948109258611	0.415755961456498
1173627	Pseudomonas trivialis	ZNF146	-0.154211584655158	0.243546064486471
1173628	Pseudomonas trivialis	ZNF148	-0.177343322353432	0.179034720713542
1173629	Pseudomonas trivialis	ZNF154	-0.154211584655158	0.243546064486471
1173630	Pseudomonas trivialis	ZNF155	-0.177343322353432	0.179034720713542
1173631	Pseudomonas trivialis	ZNF16	-0.154211584655158	0.243546064486471
1173632	Pseudomonas trivialis	ZNF160	-0.0616846338620632	0.642566503586516
1173633	Pseudomonas trivialis	ZNF165	0.223606797749979	0.0886733438512304
1173634	Pseudomonas trivialis	ZNF167	-0.200475060051705	0.127900672227465
1173635	Pseudomonas trivialis	ZNF17	-0.192764480818947	0.143541348910294
1173636	Pseudomonas trivialis	ZNF174	0.138790426189642	0.294480202649859
1173637	Pseudomonas trivialis	ZNF175	-0.123369267724126	0.351902853353109
1173638	Pseudomonas trivialis	ZNF177	0.100237530025853	0.450026527434007
1173639	Pseudomonas trivialis	ZNF18	0.0539740546293053	0.684736497956212
1173640	Pseudomonas trivialis	ZNF181	-0.115658688491368	0.38303617677969
1173641	Pseudomonas trivialis	ZNF182	-0.0848163715603369	0.523018051057204
1173642	Pseudomonas trivialis	ZNF184	0.100237530025853	0.450026527434007
1173643	Pseudomonas trivialis	ZNF185	-0.200475060051705	0.127900672227465
1173644	Pseudomonas trivialis	ZNF187	-0.0154211584655158	0.907712303421102
1173645	Pseudomonas trivialis	ZNF189	-0.208185639284463	0.113585477339014
1173646	Pseudomonas trivialis	ZNF192	-0.192764480818947	0.143541348910294
1173647	Pseudomonas trivialis	ZNF193	-0.223606797749979	0.0886733438512304
1173648	Pseudomonas trivialis	ZNF195	-0.208185639284463	0.113585477339014
1173649	Pseudomonas trivialis	ZNF197	-0.200475060051705	0.127900672227465
1173650	Pseudomonas trivialis	ZNF2	0.192764480818947	0.143541348910294
1173651	Pseudomonas trivialis	ZNF20	0.0925269507930948	0.485800351797661
1173652	Pseudomonas trivialis	ZNF200	0.0231317376982737	0.861944179743707
1173653	Pseudomonas trivialis	ZNF204	-0.154211584655158	0.243546064486471
1173654	Pseudomonas trivialis	ZNF205	0.131079846956884	0.322379990021085
1173655	Pseudomonas trivialis	ZNF207	0.215896218517221	0.100531934731121
1173656	Pseudomonas trivialis	ZNF211	-0.200475060051705	0.127900672227465
1173657	Pseudomonas trivialis	ZNF212	0.077105792327579	0.561608513418838
1173658	Pseudomonas trivialis	ZNF213	0.107948109258611	0.415755961456498
1173659	Pseudomonas trivialis	ZNF214	-0.138790426189642	0.294480202649859
1173660	Pseudomonas trivialis	ZNF215	-0.18505390158619	0.160567570899962
1173661	Pseudomonas trivialis	ZNF217	0.154211584655158	0.243546064486471
1173662	Pseudomonas trivialis	ZNF219	-0.0616846338620632	0.642566503586516
1173663	Pseudomonas trivialis	ZNF22	-0.223606797749979	0.0886733438512304
1173664	Pseudomonas trivialis	ZNF221	-0.100237530025853	0.450026527434007
1173665	Pseudomonas trivialis	ZNF223	-0.1465010054224	0.268205148435698
1173666	Pseudomonas trivialis	ZNF224	-0.200475060051705	0.127900672227465
1173667	Pseudomonas trivialis	ZNF225	-0.18505390158619	0.160567570899962
1173668	Pseudomonas trivialis	ZNF226	-0.131079846956884	0.322379990021084
1173669	Pseudomonas trivialis	ZNF227	0	1
1173670	Pseudomonas trivialis	ZNF23	-0.18505390158619	0.160567570899962
1173671	Pseudomonas trivialis	ZNF230	-0.0616846338620632	0.642566503586516
1173672	Pseudomonas trivialis	ZNF232	-0.107948109258611	0.415755961456498
1173673	Pseudomonas trivialis	ZNF234	-0.223606797749979	0.0886733438512304
1173674	Pseudomonas trivialis	ZNF235	-0.192764480818947	0.143541348910294
1173675	Pseudomonas trivialis	ZNF236	0.0616846338620632	0.642566503586516
1173676	Pseudomonas trivialis	ZNF238	0.123369267724126	0.351902853353108
1173677	Pseudomonas trivialis	ZNF239	-0.1465010054224	0.268205148435698
1173678	Pseudomonas trivialis	ZNF24	-0.169632743120674	0.198992578284123
1173679	Pseudomonas trivialis	ZNF248	-0.154211584655158	0.243546064486471
1173680	Pseudomonas trivialis	ZNF25	-0.192764480818947	0.143541348910294
1173681	Pseudomonas trivialis	ZNF250	0.1465010054224	0.268205148435698
1173682	Pseudomonas trivialis	ZNF251	0.0231317376982737	0.861944179743707
1173683	Pseudomonas trivialis	ZNF252	-0.0693952130948211	0.601489184028617
1173684	Pseudomonas trivialis	ZNF253	-0.200475060051705	0.127900672227465
1173685	Pseudomonas trivialis	ZNF254	-0.215896218517221	0.100531934731121
1173686	Pseudomonas trivialis	ZNF256	-0.215896218517221	0.100531934731121
1173687	Pseudomonas trivialis	ZNF257	0.115658688491368	0.38303617677969
1173688	Pseudomonas trivialis	ZNF259	0.208185639284463	0.113585477339014
1173689	Pseudomonas trivialis	ZNF26	-0.177343322353432	0.179034720713542
1173690	Pseudomonas trivialis	ZNF260	-0.215896218517221	0.100531934731121
1173691	Pseudomonas trivialis	ZNF263	-0.200475060051705	0.127900672227465
1173692	Pseudomonas trivialis	ZNF264	-0.215896218517221	0.100531934731121
1173693	Pseudomonas trivialis	ZNF266	-0.0077105792327579	0.953780722339483
1173694	Pseudomonas trivialis	ZNF267	0.177343322353432	0.179034720713542
1173695	Pseudomonas trivialis	ZNF268	-0.18505390158619	0.160567570899962
1173696	Pseudomonas trivialis	ZNF271	-0.0462634753965474	0.727885513598239
1173697	Pseudomonas trivialis	ZNF273	-0.0231317376982737	0.861944179743707
1173698	Pseudomonas trivialis	ZNF274	-0.161922163887916	0.220484407261661
1173699	Pseudomonas trivialis	ZNF275	-0.161922163887916	0.220484407261661
1173700	Pseudomonas trivialis	ZNF276	0.0462634753965474	0.727885513598239
1173701	Pseudomonas trivialis	ZNF277	-0.0539740546293053	0.684736497956213
1173702	Pseudomonas trivialis	ZNF28	-0.215896218517221	0.100531934731121
1173703	Pseudomonas trivialis	ZNF280B	0.138790426189642	0.294480202649859
1173704	Pseudomonas trivialis	ZNF280C	-0.131079846956884	0.322379990021084
1173705	Pseudomonas trivialis	ZNF280D	-0.161922163887916	0.220484407261661
1173706	Pseudomonas trivialis	ZNF281	-0.077105792327579	0.561608513418837
1173707	Pseudomonas trivialis	ZNF282	0.161922163887916	0.220484407261661
1173708	Pseudomonas trivialis	ZNF283	0.100237530025853	0.450026527434007
1173709	Pseudomonas trivialis	ZNF284	-0.107948109258611	0.415755961456498
1173710	Pseudomonas trivialis	ZNF285A	-0.215896218517221	0.100531934731121
1173711	Pseudomonas trivialis	ZNF285B	-0.0154211584655158	0.907712303421102
1173712	Pseudomonas trivialis	ZNF286A	-0.169632743120674	0.198992578284123
1173713	Pseudomonas trivialis	ZNF286C	0.0154211584655158	0.907712303421101
1173714	Pseudomonas trivialis	ZNF292	-0.215896218517221	0.100531934731121
1173715	Pseudomonas trivialis	ZNF295	-0.208185639284463	0.113585477339014
1173716	Pseudomonas trivialis	ZNF296	0.0848163715603369	0.523018051057206
1173717	Pseudomonas trivialis	ZNF3	-0.223606797749979	0.0886733438512304
1173718	Pseudomonas trivialis	ZNF30	-0.169632743120674	0.198992578284123
1173719	Pseudomonas trivialis	ZNF302	-0.215896218517221	0.100531934731121
1173720	Pseudomonas trivialis	ZNF304	0.100237530025853	0.450026527434007
1173721	Pseudomonas trivialis	ZNF311	0.123369267724126	0.351902853353108
1173722	Pseudomonas trivialis	ZNF317	0.0616846338620632	0.642566503586516
1173723	Pseudomonas trivialis	ZNF318	-0.200475060051705	0.127900672227465
1173724	Pseudomonas trivialis	ZNF319	0.200475060051705	0.127900672227466
1173725	Pseudomonas trivialis	ZNF32	-0.131079846956884	0.322379990021084
1173726	Pseudomonas trivialis	ZNF320	-0.0616846338620632	0.642566503586516
1173727	Pseudomonas trivialis	ZNF321	-0.138790426189642	0.294480202649859
1173728	Pseudomonas trivialis	ZNF322A	-0.138790426189642	0.294480202649859
1173729	Pseudomonas trivialis	ZNF322B	-0.1465010054224	0.268205148435698
1173730	Pseudomonas trivialis	ZNF323	-0.177343322353432	0.179034720713542
1173731	Pseudomonas trivialis	ZNF324	-0.0925269507930948	0.485800351797661
1173732	Pseudomonas trivialis	ZNF324B	-0.18505390158619	0.160567570899962
1173733	Pseudomonas trivialis	ZNF326	0.223606797749979	0.0886733438512304
1173734	Pseudomonas trivialis	ZNF329	-0.208185639284463	0.113585477339014
1173735	Pseudomonas trivialis	ZNF330	0.161922163887916	0.220484407261661
1173736	Pseudomonas trivialis	ZNF331	-0.169632743120674	0.198992578284123
1173737	Pseudomonas trivialis	ZNF333	-0.0848163715603369	0.523018051057204
1173738	Pseudomonas trivialis	ZNF334	0.131079846956884	0.322379990021085
1173739	Pseudomonas trivialis	ZNF335	0.115658688491368	0.38303617677969
1173740	Pseudomonas trivialis	ZNF337	-0.215896218517221	0.100531934731121
1173741	Pseudomonas trivialis	ZNF33A	-0.223606797749979	0.0886733438512304
1173742	Pseudomonas trivialis	ZNF33B	-0.215896218517221	0.100531934731121
1173743	Pseudomonas trivialis	ZNF34	0.0077105792327579	0.953780722339483
1173744	Pseudomonas trivialis	ZNF343	-0.0539740546293053	0.684736497956213
1173745	Pseudomonas trivialis	ZNF345	-0.131079846956884	0.322379990021084
1173746	Pseudomonas trivialis	ZNF346	-0.0539740546293053	0.684736497956213
1173747	Pseudomonas trivialis	ZNF35	-0.0231317376982737	0.861944179743707
1173748	Pseudomonas trivialis	ZNF350	-0.100237530025853	0.450026527434007
1173749	Pseudomonas trivialis	ZNF354A	0.0616846338620632	0.642566503586516
1173750	Pseudomonas trivialis	ZNF354B	0.0693952130948211	0.601489184028617
1173751	Pseudomonas trivialis	ZNF354C	-0.100237530025853	0.450026527434007
1173752	Pseudomonas trivialis	ZNF358	-0.223606797749979	0.0886733438512304
1173753	Pseudomonas trivialis	ZNF362	-0.0539740546293053	0.684736497956213
1173754	Pseudomonas trivialis	ZNF364	-0.0231317376982737	0.861944179743707
1173755	Pseudomonas trivialis	ZNF365	-0.192764480818947	0.143541348910294
1173756	Pseudomonas trivialis	ZNF366	-0.0154211584655158	0.907712303421102
1173757	Pseudomonas trivialis	ZNF367	0.208185639284463	0.113585477339014
1173758	Pseudomonas trivialis	ZNF37A	-0.208185639284463	0.113585477339014
1173759	Pseudomonas trivialis	ZNF37B	-0.0848163715603369	0.523018051057204
1173760	Pseudomonas trivialis	ZNF383	-0.161922163887916	0.220484407261661
1173761	Pseudomonas trivialis	ZNF384	0.177343322353432	0.179034720713542
1173762	Pseudomonas trivialis	ZNF385A	0.123369267724126	0.351902853353108
1173763	Pseudomonas trivialis	ZNF385B	0.0616846338620632	0.642566503586516
1173764	Pseudomonas trivialis	ZNF385D	-0.208185639284463	0.113585477339014
1173765	Pseudomonas trivialis	ZNF391	-0.215896218517221	0.100531934731121
1173766	Pseudomonas trivialis	ZNF394	-0.192764480818947	0.143541348910294
1173767	Pseudomonas trivialis	ZNF395	0.0539740546293053	0.684736497956212
1173768	Pseudomonas trivialis	ZNF396	-0.215896218517221	0.100531934731121
1173769	Pseudomonas trivialis	ZNF397	-0.107948109258611	0.415755961456498
1173770	Pseudomonas trivialis	ZNF398	-0.0616846338620632	0.642566503586516
1173771	Pseudomonas trivialis	ZNF404	-0.200475060051705	0.127900672227465
1173772	Pseudomonas trivialis	ZNF407	0.154211584655158	0.243546064486471
1173773	Pseudomonas trivialis	ZNF409	0.107948109258611	0.415755961456498
1173774	Pseudomonas trivialis	ZNF41	0	1
1173775	Pseudomonas trivialis	ZNF410	0.0308423169310316	0.816622964807454
1173776	Pseudomonas trivialis	ZNF415	-0.223606797749979	0.0886733438512304
1173777	Pseudomonas trivialis	ZNF416	-0.215896218517221	0.100531934731121
1173778	Pseudomonas trivialis	ZNF417	-0.0308423169310316	0.816622964807454
1173779	Pseudomonas trivialis	ZNF418	-0.208185639284463	0.113585477339014
1173780	Pseudomonas trivialis	ZNF419	-0.115658688491368	0.38303617677969
1173781	Pseudomonas trivialis	ZNF423	0.0308423169310316	0.816622964807454
1173782	Pseudomonas trivialis	ZNF425	-0.0848163715603369	0.523018051057204
1173783	Pseudomonas trivialis	ZNF426	0.0077105792327579	0.953780722339483
1173784	Pseudomonas trivialis	ZNF428	-0.215896218517221	0.100531934731121
1173785	Pseudomonas trivialis	ZNF429	-0.192764480818947	0.143541348910294
1173786	Pseudomonas trivialis	ZNF43	-0.0308423169310316	0.816622964807454
1173787	Pseudomonas trivialis	ZNF430	-0.0308423169310316	0.816622964807454
1173788	Pseudomonas trivialis	ZNF431	-0.0848163715603369	0.523018051057204
1173789	Pseudomonas trivialis	ZNF432	0.077105792327579	0.561608513418838
1173790	Pseudomonas trivialis	ZNF433	-0.1465010054224	0.268205148435698
1173791	Pseudomonas trivialis	ZNF434	-0.0077105792327579	0.953780722339483
1173792	Pseudomonas trivialis	ZNF436	-0.208185639284463	0.113585477339014
1173793	Pseudomonas trivialis	ZNF438	0.0693952130948211	0.601489184028617
1173794	Pseudomonas trivialis	ZNF439	-0.192764480818947	0.143541348910294
1173795	Pseudomonas trivialis	ZNF440	-0.169632743120674	0.198992578284123
1173796	Pseudomonas trivialis	ZNF442	0.0616846338620632	0.642566503586516
1173797	Pseudomonas trivialis	ZNF443	-0.123369267724126	0.351902853353109
1173798	Pseudomonas trivialis	ZNF444	0.192764480818947	0.143541348910294
1173799	Pseudomonas trivialis	ZNF445	0.154211584655158	0.243546064486471
1173800	Pseudomonas trivialis	ZNF446	-0.0154211584655158	0.907712303421102
1173801	Pseudomonas trivialis	ZNF45	-0.208185639284463	0.113585477339014
1173802	Pseudomonas trivialis	ZNF451	-0.177343322353432	0.179034720713542
1173803	Pseudomonas trivialis	ZNF452	0.0077105792327579	0.953780722339483
1173804	Pseudomonas trivialis	ZNF454	0.223606797749979	0.0886733438512304
1173805	Pseudomonas trivialis	ZNF460	0.0693952130948211	0.601489184028617
1173806	Pseudomonas trivialis	ZNF461	-0.138790426189642	0.294480202649859
1173807	Pseudomonas trivialis	ZNF462	-0.215896218517221	0.100531934731121
1173808	Pseudomonas trivialis	ZNF467	0.0925269507930948	0.485800351797661
1173809	Pseudomonas trivialis	ZNF468	-0.0848163715603369	0.523018051057204
1173810	Pseudomonas trivialis	ZNF470	-0.177343322353432	0.179034720713542
1173811	Pseudomonas trivialis	ZNF471	-0.123369267724126	0.351902853353109
1173812	Pseudomonas trivialis	ZNF473	-0.200475060051705	0.127900672227465
1173813	Pseudomonas trivialis	ZNF479	-0.200475060051705	0.127900672227465
1173814	Pseudomonas trivialis	ZNF48	0.0077105792327579	0.953780722339483
1173815	Pseudomonas trivialis	ZNF480	-0.177343322353432	0.179034720713542
1173816	Pseudomonas trivialis	ZNF483	-0.138790426189642	0.294480202649859
1173817	Pseudomonas trivialis	ZNF484	-0.169632743120674	0.198992578284123
1173818	Pseudomonas trivialis	ZNF485	0.0462634753965474	0.727885513598239
1173819	Pseudomonas trivialis	ZNF486	-0.0462634753965474	0.727885513598239
1173820	Pseudomonas trivialis	ZNF487	-0.131079846956884	0.322379990021084
1173821	Pseudomonas trivialis	ZNF490	-0.0154211584655158	0.907712303421102
1173822	Pseudomonas trivialis	ZNF491	-0.138790426189642	0.294480202649859
1173823	Pseudomonas trivialis	ZNF493	-0.223606797749979	0.0886733438512304
1173824	Pseudomonas trivialis	ZNF497	0.131079846956884	0.322379990021085
1173825	Pseudomonas trivialis	ZNF498	0.0154211584655158	0.907712303421101
1173826	Pseudomonas trivialis	ZNF500	0.154211584655158	0.243546064486471
1173827	Pseudomonas trivialis	ZNF502	-0.177343322353432	0.179034720713542
1173828	Pseudomonas trivialis	ZNF503	0.0693952130948211	0.601489184028617
1173829	Pseudomonas trivialis	ZNF506	-0.215896218517221	0.100531934731121
1173830	Pseudomonas trivialis	ZNF509	-0.0231317376982737	0.861944179743707
1173831	Pseudomonas trivialis	ZNF511	0.123369267724126	0.351902853353108
1173832	Pseudomonas trivialis	ZNF512	-0.215896218517221	0.100531934731121
1173833	Pseudomonas trivialis	ZNF512B	-0.107948109258611	0.415755961456498
1173834	Pseudomonas trivialis	ZNF513	-0.0693952130948211	0.601489184028617
1173835	Pseudomonas trivialis	ZNF514	-0.200475060051705	0.127900672227465
1173836	Pseudomonas trivialis	ZNF516	-0.077105792327579	0.561608513418837
1173837	Pseudomonas trivialis	ZNF517	-0.223606797749979	0.0886733438512304
1173838	Pseudomonas trivialis	ZNF518A	-0.0848163715603369	0.523018051057204
1173839	Pseudomonas trivialis	ZNF518B	0.0154211584655158	0.907712303421101
1173840	Pseudomonas trivialis	ZNF519	-0.123369267724126	0.351902853353109
1173841	Pseudomonas trivialis	ZNF521	-0.0848163715603369	0.523018051057204
1173842	Pseudomonas trivialis	ZNF524	-0.0616846338620632	0.642566503586516
1173843	Pseudomonas trivialis	ZNF525	-0.200475060051705	0.127900672227465
1173844	Pseudomonas trivialis	ZNF526	0.0385528961637895	0.771891090897768
1173845	Pseudomonas trivialis	ZNF527	0.0385528961637895	0.771891090897768
1173846	Pseudomonas trivialis	ZNF528	-0.18505390158619	0.160567570899962
1173847	Pseudomonas trivialis	ZNF529	-0.208185639284463	0.113585477339014
1173848	Pseudomonas trivialis	ZNF532	-0.138790426189642	0.294480202649859
1173849	Pseudomonas trivialis	ZNF533	-0.0308423169310316	0.816622964807454
1173850	Pseudomonas trivialis	ZNF536	-0.115658688491368	0.38303617677969
1173851	Pseudomonas trivialis	ZNF540	-0.192764480818947	0.143541348910294
1173852	Pseudomonas trivialis	ZNF541	-0.192764480818947	0.143541348910294
1173853	Pseudomonas trivialis	ZNF542	0.0231317376982737	0.861944179743707
1173854	Pseudomonas trivialis	ZNF543	-0.115658688491368	0.38303617677969
1173855	Pseudomonas trivialis	ZNF544	-0.161922163887916	0.220484407261661
1173856	Pseudomonas trivialis	ZNF546	-0.154211584655158	0.243546064486471
1173857	Pseudomonas trivialis	ZNF548	-0.223606797749979	0.0886733438512304
1173858	Pseudomonas trivialis	ZNF549	-0.192764480818947	0.143541348910294
1173859	Pseudomonas trivialis	ZNF550	-0.208185639284463	0.113585477339014
1173860	Pseudomonas trivialis	ZNF551	0.0462634753965474	0.727885513598239
1173861	Pseudomonas trivialis	ZNF552	-0.177343322353432	0.179034720713542
1173862	Pseudomonas trivialis	ZNF554	-0.0925269507930948	0.485800351797661
1173863	Pseudomonas trivialis	ZNF555	-0.100237530025853	0.450026527434007
1173864	Pseudomonas trivialis	ZNF557	0.123369267724126	0.351902853353108
1173865	Pseudomonas trivialis	ZNF558	-0.223606797749979	0.0886733438512304
1173866	Pseudomonas trivialis	ZNF559	-0.1465010054224	0.268205148435698
1173867	Pseudomonas trivialis	ZNF561	0.0925269507930948	0.485800351797661
1173868	Pseudomonas trivialis	ZNF562	0.161922163887916	0.220484407261661
1173869	Pseudomonas trivialis	ZNF563	-0.154211584655158	0.243546064486471
1173870	Pseudomonas trivialis	ZNF564	-0.192764480818947	0.143541348910294
1173871	Pseudomonas trivialis	ZNF565	-0.115658688491368	0.38303617677969
1173872	Pseudomonas trivialis	ZNF567	0.0231317376982737	0.861944179743707
1173873	Pseudomonas trivialis	ZNF568	-0.0925269507930948	0.485800351797661
1173874	Pseudomonas trivialis	ZNF569	-0.223606797749979	0.0886733438512304
1173875	Pseudomonas trivialis	ZNF57	0	1
1173876	Pseudomonas trivialis	ZNF570	-0.223606797749979	0.0886733438512304
1173877	Pseudomonas trivialis	ZNF571	-0.1465010054224	0.268205148435698
1173878	Pseudomonas trivialis	ZNF573	-0.154211584655158	0.243546064486471
1173879	Pseudomonas trivialis	ZNF574	-0.0385528961637895	0.771891090897768
1173880	Pseudomonas trivialis	ZNF575	0.161922163887916	0.220484407261661
1173881	Pseudomonas trivialis	ZNF576	-0.192764480818947	0.143541348910294
1173882	Pseudomonas trivialis	ZNF577	-0.1465010054224	0.268205148435698
1173883	Pseudomonas trivialis	ZNF578	-0.0462634753965474	0.727885513598239
1173884	Pseudomonas trivialis	ZNF579	-0.0462634753965474	0.727885513598239
1173885	Pseudomonas trivialis	ZNF580	-0.161922163887916	0.220484407261661
1173886	Pseudomonas trivialis	ZNF581	-0.115658688491368	0.38303617677969
1173887	Pseudomonas trivialis	ZNF582	0.131079846956884	0.322379990021085
1173888	Pseudomonas trivialis	ZNF583	-0.0154211584655158	0.907712303421102
1173889	Pseudomonas trivialis	ZNF584	0.0693952130948211	0.601489184028617
1173890	Pseudomonas trivialis	ZNF585A	-0.0616846338620632	0.642566503586516
1173891	Pseudomonas trivialis	ZNF585B	-0.169632743120674	0.198992578284123
1173892	Pseudomonas trivialis	ZNF586	-0.192764480818947	0.143541348910294
1173893	Pseudomonas trivialis	ZNF587	-0.138790426189642	0.294480202649859
1173894	Pseudomonas trivialis	ZNF589	-0.192764480818947	0.143541348910294
1173895	Pseudomonas trivialis	ZNF592	-0.0077105792327579	0.953780722339483
1173896	Pseudomonas trivialis	ZNF593	0.100237530025853	0.450026527434007
1173897	Pseudomonas trivialis	ZNF594	-0.077105792327579	0.561608513418837
1173898	Pseudomonas trivialis	ZNF595	-0.200475060051705	0.127900672227465
1173899	Pseudomonas trivialis	ZNF596	0.18505390158619	0.160567570899962
1173900	Pseudomonas trivialis	ZNF597	-0.208185639284463	0.113585477339014
1173901	Pseudomonas trivialis	ZNF598	0.177343322353432	0.179034720713542
1173902	Pseudomonas trivialis	ZNF600	-0.161922163887916	0.220484407261661
1173903	Pseudomonas trivialis	ZNF605	-0.0308423169310316	0.816622964807454
1173904	Pseudomonas trivialis	ZNF606	-0.18505390158619	0.160567570899962
1173905	Pseudomonas trivialis	ZNF607	0.223606797749979	0.0886733438512304
1173906	Pseudomonas trivialis	ZNF608	-0.0308423169310316	0.816622964807454
1173907	Pseudomonas trivialis	ZNF609	-0.0077105792327579	0.953780722339483
1173908	Pseudomonas trivialis	ZNF611	-0.100237530025853	0.450026527434007
1173909	Pseudomonas trivialis	ZNF613	-0.215896218517221	0.100531934731121
1173910	Pseudomonas trivialis	ZNF614	-0.169632743120674	0.198992578284123
1173911	Pseudomonas trivialis	ZNF615	-0.177343322353432	0.179034720713542
1173912	Pseudomonas trivialis	ZNF616	-0.0925269507930948	0.485800351797661
1173913	Pseudomonas trivialis	ZNF618	-0.1465010054224	0.268205148435698
1173914	Pseudomonas trivialis	ZNF621	-0.0693952130948211	0.601489184028617
1173915	Pseudomonas trivialis	ZNF622	-0.215896218517221	0.100531934731121
1173916	Pseudomonas trivialis	ZNF624	-0.200475060051705	0.127900672227465
1173917	Pseudomonas trivialis	ZNF625	-0.107948109258611	0.415755961456498
1173918	Pseudomonas trivialis	ZNF626	-0.0925269507930948	0.485800351797661
1173919	Pseudomonas trivialis	ZNF627	-0.169632743120674	0.198992578284123
1173920	Pseudomonas trivialis	ZNF628	-0.1465010054224	0.268205148435698
1173921	Pseudomonas trivialis	ZNF629	-0.223606797749979	0.0886733438512304
1173922	Pseudomonas trivialis	ZNF630	0.200475060051705	0.127900672227466
1173923	Pseudomonas trivialis	ZNF638	-0.208185639284463	0.113585477339014
1173924	Pseudomonas trivialis	ZNF639	-0.18505390158619	0.160567570899962
1173925	Pseudomonas trivialis	ZNF641	-0.161922163887916	0.220484407261661
1173926	Pseudomonas trivialis	ZNF642	0.18505390158619	0.160567570899962
1173927	Pseudomonas trivialis	ZNF643	-0.208185639284463	0.113585477339014
1173928	Pseudomonas trivialis	ZNF644	-0.177343322353432	0.179034720713542
1173929	Pseudomonas trivialis	ZNF649	-0.1465010054224	0.268205148435698
1173930	Pseudomonas trivialis	ZNF650	0.169632743120674	0.198992578284122
1173931	Pseudomonas trivialis	ZNF652	0	1
1173932	Pseudomonas trivialis	ZNF653	-0.192764480818947	0.143541348910294
1173933	Pseudomonas trivialis	ZNF654	-0.100237530025853	0.450026527434007
1173934	Pseudomonas trivialis	ZNF655	0.0539740546293053	0.684736497956212
1173935	Pseudomonas trivialis	ZNF658	-0.177343322353432	0.179034720713542
1173936	Pseudomonas trivialis	ZNF658B	-0.0539740546293053	0.684736497956213
1173937	Pseudomonas trivialis	ZNF66	-0.138790426189642	0.294480202649859
1173938	Pseudomonas trivialis	ZNF660	-0.208185639284463	0.113585477339014
1173939	Pseudomonas trivialis	ZNF662	-0.192764480818947	0.143541348910294
1173940	Pseudomonas trivialis	ZNF664	-0.177343322353432	0.179034720713542
1173941	Pseudomonas trivialis	ZNF667	-0.200475060051705	0.127900672227465
1173942	Pseudomonas trivialis	ZNF668	0.0925269507930948	0.485800351797661
1173943	Pseudomonas trivialis	ZNF669	-0.131079846956884	0.322379990021084
1173944	Pseudomonas trivialis	ZNF670	-0.18505390158619	0.160567570899962
1173945	Pseudomonas trivialis	ZNF671	-0.077105792327579	0.561608513418837
1173946	Pseudomonas trivialis	ZNF672	0.0077105792327579	0.953780722339483
1173947	Pseudomonas trivialis	ZNF673	-0.223606797749979	0.0886733438512304
1173948	Pseudomonas trivialis	ZNF674	-0.100237530025853	0.450026527434007
1173949	Pseudomonas trivialis	ZNF675	-0.154211584655158	0.243546064486471
1173950	Pseudomonas trivialis	ZNF677	-0.18505390158619	0.160567570899962
1173951	Pseudomonas trivialis	ZNF679	-0.223606797749979	0.0886733438512304
1173952	Pseudomonas trivialis	ZNF680	-0.208185639284463	0.113585477339014
1173953	Pseudomonas trivialis	ZNF681	-0.192764480818947	0.143541348910294
1173954	Pseudomonas trivialis	ZNF682	-0.0385528961637895	0.771891090897768
1173955	Pseudomonas trivialis	ZNF683	-0.1465010054224	0.268205148435698
1173956	Pseudomonas trivialis	ZNF688	-0.0308423169310316	0.816622964807454
1173957	Pseudomonas trivialis	ZNF689	-0.177343322353432	0.179034720713542
1173958	Pseudomonas trivialis	ZNF69	-0.0616846338620632	0.642566503586516
1173959	Pseudomonas trivialis	ZNF691	-0.208185639284463	0.113585477339014
1173960	Pseudomonas trivialis	ZNF692	-0.0077105792327579	0.953780722339483
1173961	Pseudomonas trivialis	ZNF696	-0.100237530025853	0.450026527434007
1173962	Pseudomonas trivialis	ZNF697	-0.18505390158619	0.160567570899962
1173963	Pseudomonas trivialis	ZNF699	-0.208185639284463	0.113585477339014
1173964	Pseudomonas trivialis	ZNF7	-0.0154211584655158	0.907712303421102
1173965	Pseudomonas trivialis	ZNF70	-0.192764480818947	0.143541348910294
1173966	Pseudomonas trivialis	ZNF700	-0.138790426189642	0.294480202649859
1173967	Pseudomonas trivialis	ZNF701	-0.131079846956884	0.322379990021084
1173968	Pseudomonas trivialis	ZNF702P	-0.208185639284463	0.113585477339014
1173969	Pseudomonas trivialis	ZNF703	-0.223606797749979	0.0886733438512304
1173970	Pseudomonas trivialis	ZNF704	-0.208185639284463	0.113585477339014
1173971	Pseudomonas trivialis	ZNF705D	0.169632743120674	0.198992578284122
1173972	Pseudomonas trivialis	ZNF706	-0.18505390158619	0.160567570899962
1173973	Pseudomonas trivialis	ZNF707	0.0154211584655158	0.907712303421101
1173974	Pseudomonas trivialis	ZNF71	-0.200475060051705	0.127900672227465
1173975	Pseudomonas trivialis	ZNF711	-0.077105792327579	0.561608513418837
1173976	Pseudomonas trivialis	ZNF713	-0.208185639284463	0.113585477339014
1173977	Pseudomonas trivialis	ZNF714	-0.0308423169310316	0.816622964807454
1173978	Pseudomonas trivialis	ZNF716	-0.077105792327579	0.561608513418837
1173979	Pseudomonas trivialis	ZNF717	-0.0385528961637895	0.771891090897768
1173980	Pseudomonas trivialis	ZNF718	0.0462634753965474	0.727885513598239
1173981	Pseudomonas trivialis	ZNF721	-0.138790426189642	0.294480202649859
1173982	Pseudomonas trivialis	ZNF728	-0.200475060051705	0.127900672227465
1173983	Pseudomonas trivialis	ZNF738	0	1
1173984	Pseudomonas trivialis	ZNF74	0	1
1173985	Pseudomonas trivialis	ZNF740	-0.138790426189642	0.294480202649859
1173986	Pseudomonas trivialis	ZNF746	0	1
1173987	Pseudomonas trivialis	ZNF747	-0.0308423169310316	0.816622964807454
1173988	Pseudomonas trivialis	ZNF749	-0.177343322353432	0.179034720713542
1173989	Pseudomonas trivialis	ZNF750	0.177343322353432	0.179034720713542
1173990	Pseudomonas trivialis	ZNF75A	-0.0154211584655158	0.907712303421102
1173991	Pseudomonas trivialis	ZNF75D	-0.18505390158619	0.160567570899962
1173992	Pseudomonas trivialis	ZNF76	-0.138790426189642	0.294480202649859
1173993	Pseudomonas trivialis	ZNF761	-0.077105792327579	0.561608513418837
1173994	Pseudomonas trivialis	ZNF763	0.200475060051705	0.127900672227466
1173995	Pseudomonas trivialis	ZNF764	0.0616846338620632	0.642566503586516
1173996	Pseudomonas trivialis	ZNF765	-0.0385528961637895	0.771891090897768
1173997	Pseudomonas trivialis	ZNF766	-0.223606797749979	0.0886733438512304
1173998	Pseudomonas trivialis	ZNF767	-0.0231317376982737	0.861944179743707
1173999	Pseudomonas trivialis	ZNF768	-0.200475060051705	0.127900672227465
1174000	Pseudomonas trivialis	ZNF77	-0.0154211584655158	0.907712303421102
1174001	Pseudomonas trivialis	ZNF770	0.0848163715603369	0.523018051057206
1174002	Pseudomonas trivialis	ZNF771	-0.138790426189642	0.294480202649859
1174003	Pseudomonas trivialis	ZNF772	-0.0077105792327579	0.953780722339483
1174004	Pseudomonas trivialis	ZNF773	0.0616846338620632	0.642566503586516
1174005	Pseudomonas trivialis	ZNF775	-0.123369267724126	0.351902853353109
1174006	Pseudomonas trivialis	ZNF776	0.0308423169310316	0.816622964807454
1174007	Pseudomonas trivialis	ZNF777	0.0231317376982737	0.861944179743707
1174008	Pseudomonas trivialis	ZNF780A	-0.215896218517221	0.100531934731121
1174009	Pseudomonas trivialis	ZNF780B	-0.131079846956884	0.322379990021084
1174010	Pseudomonas trivialis	ZNF782	-0.0385528961637895	0.771891090897768
1174011	Pseudomonas trivialis	ZNF783	0	1
1174012	Pseudomonas trivialis	ZNF784	-0.0385528961637895	0.771891090897768
1174013	Pseudomonas trivialis	ZNF785	-0.0539740546293053	0.684736497956213
1174014	Pseudomonas trivialis	ZNF786	-0.161922163887916	0.220484407261661
1174015	Pseudomonas trivialis	ZNF787	-0.138790426189642	0.294480202649859
1174016	Pseudomonas trivialis	ZNF788	0.200475060051705	0.127900672227466
1174017	Pseudomonas trivialis	ZNF789	-0.18505390158619	0.160567570899962
1174018	Pseudomonas trivialis	ZNF79	-0.0462634753965474	0.727885513598239
1174019	Pseudomonas trivialis	ZNF790	-0.0154211584655158	0.907712303421102
1174020	Pseudomonas trivialis	ZNF791	-0.0385528961637895	0.771891090897768
1174021	Pseudomonas trivialis	ZNF792	0.0693952130948211	0.601489184028617
1174022	Pseudomonas trivialis	ZNF793	-0.154211584655158	0.243546064486471
1174023	Pseudomonas trivialis	ZNF8	0.0308423169310316	0.816622964807454
1174024	Pseudomonas trivialis	ZNF80	-0.0077105792327579	0.953780722339483
1174025	Pseudomonas trivialis	ZNF800	-0.0539740546293053	0.684736497956213
1174026	Pseudomonas trivialis	ZNF805	0.0154211584655158	0.907712303421101
1174027	Pseudomonas trivialis	ZNF807	0.0462634753965474	0.727885513598239
1174028	Pseudomonas trivialis	ZNF808	-0.100237530025853	0.450026527434007
1174029	Pseudomonas trivialis	ZNF81	-0.154211584655158	0.243546064486471
1174030	Pseudomonas trivialis	ZNF812	0.0616846338620632	0.642566503586516
1174031	Pseudomonas trivialis	ZNF813	-0.200475060051705	0.127900672227465
1174032	Pseudomonas trivialis	ZNF815	-0.0231317376982737	0.861944179743707
1174033	Pseudomonas trivialis	ZNF816A	-0.138790426189642	0.294480202649859
1174034	Pseudomonas trivialis	ZNF821	-0.077105792327579	0.561608513418837
1174035	Pseudomonas trivialis	ZNF823	-0.200475060051705	0.127900672227465
1174036	Pseudomonas trivialis	ZNF826	-0.0848163715603369	0.523018051057204
1174037	Pseudomonas trivialis	ZNF827	-0.0539740546293053	0.684736497956213
1174038	Pseudomonas trivialis	ZNF828	-0.0077105792327579	0.953780722339483
1174039	Pseudomonas trivialis	ZNF829	-0.107948109258611	0.415755961456498
1174040	Pseudomonas trivialis	ZNF83	-0.1465010054224	0.268205148435698
1174041	Pseudomonas trivialis	ZNF830	-0.0231317376982737	0.861944179743707
1174042	Pseudomonas trivialis	ZNF831	0.123369267724126	0.351902853353108
1174043	Pseudomonas trivialis	ZNF833	-0.100237530025853	0.450026527434007
1174044	Pseudomonas trivialis	ZNF836	0.0385528961637895	0.771891090897768
1174045	Pseudomonas trivialis	ZNF837	-0.0693952130948211	0.601489184028617
1174046	Pseudomonas trivialis	ZNF839	0.0385528961637895	0.771891090897768
1174047	Pseudomonas trivialis	ZNF84	-0.215896218517221	0.100531934731121
1174048	Pseudomonas trivialis	ZNF840	0.161922163887916	0.220484407261661
1174049	Pseudomonas trivialis	ZNF841	0.0693952130948211	0.601489184028617
1174050	Pseudomonas trivialis	ZNF843	-0.169632743120674	0.198992578284123
1174051	Pseudomonas trivialis	ZNF844	-0.107948109258611	0.415755961456498
1174052	Pseudomonas trivialis	ZNF845	-0.18505390158619	0.160567570899962
1174053	Pseudomonas trivialis	ZNF846	-0.208185639284463	0.113585477339014
1174054	Pseudomonas trivialis	ZNF85	-0.18505390158619	0.160567570899962
1174055	Pseudomonas trivialis	ZNF860	0.0616846338620632	0.642566503586516
1174056	Pseudomonas trivialis	ZNF862	-0.192764480818947	0.143541348910294
1174057	Pseudomonas trivialis	ZNF91	-0.208185639284463	0.113585477339014
1174058	Pseudomonas trivialis	ZNF92	-0.177343322353432	0.179034720713542
1174059	Pseudomonas trivialis	ZNF93	-0.161922163887916	0.220484407261661
1174060	Pseudomonas trivialis	ZNF98	-0.169632743120674	0.198992578284123
1174061	Pseudomonas trivialis	ZNFX1	0.138790426189642	0.294480202649859
1174062	Pseudomonas trivialis	ZNHIT1	0.200475060051705	0.127900672227466
1174063	Pseudomonas trivialis	ZNHIT3	-0.0925269507930948	0.485800351797661
1174064	Pseudomonas trivialis	ZNHIT6	-0.0231317376982737	0.861944179743707
1174065	Pseudomonas trivialis	ZNRD1	0.223606797749979	0.0886733438512304
1174066	Pseudomonas trivialis	ZNRF1	0.0925269507930948	0.485800351797661
1174067	Pseudomonas trivialis	ZNRF2	0.208185639284463	0.113585477339014
1174068	Pseudomonas trivialis	ZNRF3	-0.192764480818947	0.143541348910294
1174069	Pseudomonas trivialis	ZP2	-0.169632743120674	0.198992578284123
1174070	Pseudomonas trivialis	ZP3	0.0077105792327579	0.953780722339483
1174071	Pseudomonas trivialis	ZRANB1	-0.115658688491368	0.38303617677969
1174072	Pseudomonas trivialis	ZRANB2	0.0077105792327579	0.953780722339483
1174073	Pseudomonas trivialis	ZRSR2	-0.0616846338620632	0.642566503586516
1174074	Pseudomonas trivialis	ZSCAN1	-0.0539740546293053	0.684736497956213
1174075	Pseudomonas trivialis	ZSCAN12L1	0.0462634753965474	0.727885513598239
1174076	Pseudomonas trivialis	ZSCAN16	-0.192764480818947	0.143541348910294
1174077	Pseudomonas trivialis	ZSCAN18	-0.115658688491368	0.38303617677969
1174078	Pseudomonas trivialis	ZSCAN2	-0.223606797749979	0.0886733438512304
1174079	Pseudomonas trivialis	ZSCAN21	0.161922163887916	0.220484407261661
1174080	Pseudomonas trivialis	ZSCAN22	0.0462634753965474	0.727885513598239
1174081	Pseudomonas trivialis	ZSCAN29	0.223606797749979	0.0886733438512304
1174082	Pseudomonas trivialis	ZSCAN5A	0.223606797749979	0.0886733438512304
1174083	Pseudomonas trivialis	ZSWIM1	-0.0925269507930948	0.485800351797661
1174084	Pseudomonas trivialis	ZSWIM3	-0.0925269507930948	0.485800351797661
1174085	Pseudomonas trivialis	ZSWIM4	-0.0539740546293053	0.684736497956213
1174086	Pseudomonas trivialis	ZSWIM5	-0.0616846338620632	0.642566503586516
1174087	Pseudomonas trivialis	ZSWIM6	-0.215896218517221	0.100531934731121
1174088	Pseudomonas trivialis	ZSWIM7	-0.223606797749979	0.0886733438512304
1174089	Pseudomonas trivialis	ZUFSP	0.192764480818947	0.143541348910294
1174090	Pseudomonas trivialis	ZW10	0.200475060051705	0.127900672227466
1174091	Pseudomonas trivialis	ZWILCH	0.223606797749979	0.0886733438512304
1174092	Pseudomonas trivialis	ZWINT	-0.0539740546293053	0.684736497956213
1174093	Pseudomonas trivialis	ZXDA	-0.154211584655158	0.243546064486471
1174094	Pseudomonas trivialis	ZXDB	-0.200475060051705	0.127900672227465
1174095	Pseudomonas trivialis	ZXDC	-0.208185639284463	0.113585477339014
1174096	Pseudomonas trivialis	ZYG11A	-0.208185639284463	0.113585477339014
1174097	Pseudomonas trivialis	ZYG11B	-0.154211584655158	0.243546064486471
1174098	Pseudomonas trivialis	ZYX	0.18505390158619	0.160567570899962
1174099	Pseudomonas trivialis	ZZEF1	0.223606797749979	0.0886733438512304
1174100	Pseudomonas trivialis	ZZZ3	-0.0462634753965474	0.727885513598239
1174101	Lactobacillus oris	7A5	0.0848163715603369	0.523018051057206
1174102	Lactobacillus oris	A1BG	-0.0848163715603369	0.523018051057204
1174103	Lactobacillus oris	A2LD1	0.169632743120674	0.198992578284122
1174104	Lactobacillus oris	A2M	-0.0539740546293053	0.684736497956213
1174105	Lactobacillus oris	A2ML1	0.18505390158619	0.160567570899962
1174106	Lactobacillus oris	A4GALT	0.0693952130948211	0.601489184028617
1174107	Lactobacillus oris	A4GNT	0.161922163887916	0.220484407261661
1174108	Lactobacillus oris	AACS	0.0539740546293053	0.684736497956212
1174109	Lactobacillus oris	AACSL	0.0925269507930948	0.485800351797661
1174110	Lactobacillus oris	AADACL1	0.0231317376982737	0.861944179743707
1174111	Lactobacillus oris	AADACL2	-0.0462634753965474	0.727885513598239
1174112	Lactobacillus oris	AADAT	-0.138790426189642	0.294480202649859
1174113	Lactobacillus oris	AAGAB	0.0308423169310316	0.816622964807454
1174114	Lactobacillus oris	AAK1	0.177343322353432	0.179034720713542
1174115	Lactobacillus oris	AAMP	0.1465010054224	0.268205148435698
1174116	Lactobacillus oris	AARS	-0.18505390158619	0.160567570899962
1174117	Lactobacillus oris	AARS2	0.0925269507930948	0.485800351797661
1174118	Lactobacillus oris	AARSD1	-0.0154211584655158	0.907712303421102
1174119	Lactobacillus oris	AASDH	-0.192764480818947	0.143541348910294
1174120	Lactobacillus oris	AASDHPPT	0.0539740546293053	0.684736497956212
1174121	Lactobacillus oris	AASS	-0.138790426189642	0.294480202649859
1174122	Lactobacillus oris	AATF	0.0925269507930948	0.485800351797661
1174123	Lactobacillus oris	AATK	0.0616846338620632	0.642566503586516
1174124	Lactobacillus oris	ABAT	0.0077105792327579	0.953780722339483
1174125	Lactobacillus oris	ABCA1	0.18505390158619	0.160567570899962
1174126	Lactobacillus oris	ABCA12	-0.177343322353432	0.179034720713542
1174127	Lactobacillus oris	ABCA3	-0.100237530025853	0.450026527434007
1174128	Lactobacillus oris	ABCA5	0.0616846338620632	0.642566503586516
1174129	Lactobacillus oris	ABCA6	0.169632743120674	0.198992578284122
1174130	Lactobacillus oris	ABCA7	0.208185639284463	0.113585477339014
1174131	Lactobacillus oris	ABCA8	-0.077105792327579	0.561608513418837
1174132	Lactobacillus oris	ABCA9	-0.0925269507930948	0.485800351797661
1174133	Lactobacillus oris	ABCB1	0.0462634753965474	0.727885513598239
1174134	Lactobacillus oris	ABCB10	0.0693952130948211	0.601489184028617
1174135	Lactobacillus oris	ABCB6	-0.107948109258611	0.415755961456498
1174136	Lactobacillus oris	ABCB7	-0.107948109258611	0.415755961456498
1174137	Lactobacillus oris	ABCB9	-0.0154211584655158	0.907712303421102
1174138	Lactobacillus oris	ABCC1	-0.0848163715603369	0.523018051057204
1174139	Lactobacillus oris	ABCC10	-0.0539740546293053	0.684736497956213
1174140	Lactobacillus oris	ABCC13	-0.192764480818947	0.143541348910294
1174141	Lactobacillus oris	ABCC3	-0.0925269507930948	0.485800351797661
1174142	Lactobacillus oris	ABCC4	-0.100237530025853	0.450026527434007
1174143	Lactobacillus oris	ABCC5	0.154211584655158	0.243546064486471
1174144	Lactobacillus oris	ABCC6P2	-0.0848163715603369	0.523018051057204
1174145	Lactobacillus oris	ABCC9	0.18505390158619	0.160567570899962
1174146	Lactobacillus oris	ABCD1	0.0462634753965474	0.727885513598239
1174147	Lactobacillus oris	ABCD2	0.169632743120674	0.198992578284122
1174148	Lactobacillus oris	ABCD3	-0.0693952130948211	0.601489184028617
1174149	Lactobacillus oris	ABCD4	0.154211584655158	0.243546064486471
1174150	Lactobacillus oris	ABCE1	0.0616846338620632	0.642566503586516
1174151	Lactobacillus oris	ABCF1	-0.0616846338620632	0.642566503586516
1174152	Lactobacillus oris	ABCF2	-0.138790426189642	0.294480202649859
1174153	Lactobacillus oris	ABCF3	-0.223606797749979	0.0886733438512304
1174154	Lactobacillus oris	ABCG1	-0.0077105792327579	0.953780722339483
1174155	Lactobacillus oris	ABCG2	0.0385528961637895	0.771891090897768
1174156	Lactobacillus oris	ABCG5	0.115658688491368	0.38303617677969
1174157	Lactobacillus oris	ABHD10	-0.0308423169310316	0.816622964807454
1174158	Lactobacillus oris	ABHD12	-0.0848163715603369	0.523018051057204
1174159	Lactobacillus oris	ABHD12B	0.0848163715603369	0.523018051057206
1174160	Lactobacillus oris	ABHD13	0.0925269507930948	0.485800351797661
1174161	Lactobacillus oris	ABHD14A	0.0077105792327579	0.953780722339483
1174162	Lactobacillus oris	ABHD14B	0.0308423169310316	0.816622964807454
1174163	Lactobacillus oris	ABHD15	0.077105792327579	0.561608513418838
1174164	Lactobacillus oris	ABHD2	-0.161922163887916	0.220484407261661
1174165	Lactobacillus oris	ABHD3	-0.107948109258611	0.415755961456498
1174166	Lactobacillus oris	ABHD4	0.161922163887916	0.220484407261661
1174167	Lactobacillus oris	ABHD5	0.208185639284463	0.113585477339014
1174168	Lactobacillus oris	ABHD6	-0.0077105792327579	0.953780722339483
1174169	Lactobacillus oris	ABHD7	-0.161922163887916	0.220484407261661
1174170	Lactobacillus oris	ABHD8	-0.138790426189642	0.294480202649859
1174171	Lactobacillus oris	ABHD9	-0.0385528961637895	0.771891090897768
1174172	Lactobacillus oris	ABI1	0	1
1174173	Lactobacillus oris	ABI2	0.208185639284463	0.113585477339014
1174174	Lactobacillus oris	ABI3	-0.0693952130948211	0.601489184028617
1174175	Lactobacillus oris	ABI3BP	0.100237530025853	0.450026527434007
1174176	Lactobacillus oris	ABL1	-0.100237530025853	0.450026527434007
1174177	Lactobacillus oris	ABL2	0.0693952130948211	0.601489184028617
1174178	Lactobacillus oris	ABLIM1	-0.138790426189642	0.294480202649859
1174179	Lactobacillus oris	ABLIM2	0.0925269507930948	0.485800351797661
1174180	Lactobacillus oris	ABLIM3	0.0539740546293053	0.684736497956212
1174181	Lactobacillus oris	ABO	0.0077105792327579	0.953780722339483
1174182	Lactobacillus oris	ABR	0.161922163887916	0.220484407261661
1174183	Lactobacillus oris	ABT1	-0.18505390158619	0.160567570899962
1174184	Lactobacillus oris	ABTB1	-0.0616846338620632	0.642566503586516
1174185	Lactobacillus oris	ABTB2	0.154211584655158	0.243546064486471
1174186	Lactobacillus oris	ACAA1	-0.0539740546293053	0.684736497956213
1174187	Lactobacillus oris	ACAA2	0.0231317376982737	0.861944179743707
1174188	Lactobacillus oris	ACACA	0.0848163715603369	0.523018051057206
1174189	Lactobacillus oris	ACACB	0.138790426189642	0.294480202649859
1174190	Lactobacillus oris	ACAD10	-0.1465010054224	0.268205148435698
1174191	Lactobacillus oris	ACAD11	0.131079846956884	0.322379990021085
1174192	Lactobacillus oris	ACAD8	-0.077105792327579	0.561608513418837
1174193	Lactobacillus oris	ACAD9	-0.0154211584655158	0.907712303421102
1174194	Lactobacillus oris	ACADM	-0.100237530025853	0.450026527434007
1174195	Lactobacillus oris	ACADS	0.177343322353432	0.179034720713542
1174196	Lactobacillus oris	ACADVL	-0.169632743120674	0.198992578284123
1174197	Lactobacillus oris	ACAP1	-0.169632743120674	0.198992578284123
1174198	Lactobacillus oris	ACAP2	0.138790426189642	0.294480202649859
1174199	Lactobacillus oris	ACAT1	0.161922163887916	0.220484407261661
1174200	Lactobacillus oris	ACAT2	0.0385528961637895	0.771891090897768
1174201	Lactobacillus oris	ACBD3	-0.0616846338620632	0.642566503586516
1174202	Lactobacillus oris	ACBD4	-0.138790426189642	0.294480202649859
1174203	Lactobacillus oris	ACBD5	-0.169632743120674	0.198992578284123
1174204	Lactobacillus oris	ACBD6	-0.154211584655158	0.243546064486471
1174205	Lactobacillus oris	ACBD7	-0.161922163887916	0.220484407261661
1174206	Lactobacillus oris	ACCN1	-0.154211584655158	0.243546064486471
1174207	Lactobacillus oris	ACCN3	0.0231317376982737	0.861944179743707
1174208	Lactobacillus oris	ACCN4	-0.0462634753965474	0.727885513598239
1174209	Lactobacillus oris	ACCS	0.169632743120674	0.198992578284122
1174210	Lactobacillus oris	ACCSL	-0.123369267724126	0.351902853353109
1174211	Lactobacillus oris	ACD	-0.1465010054224	0.268205148435698
1174212	Lactobacillus oris	ACE2	-0.0308423169310316	0.816622964807454
1174213	Lactobacillus oris	ACER1	0.0231317376982737	0.861944179743707
1174214	Lactobacillus oris	ACER2	0.0693952130948211	0.601489184028617
1174215	Lactobacillus oris	ACER3	-0.138790426189642	0.294480202649859
1174216	Lactobacillus oris	ACHE	0.131079846956884	0.322379990021085
1174217	Lactobacillus oris	ACIN1	-0.0693952130948211	0.601489184028617
1174218	Lactobacillus oris	ACLY	0.0848163715603369	0.523018051057206
1174219	Lactobacillus oris	ACN9	0.0462634753965474	0.727885513598239
1174220	Lactobacillus oris	ACO1	0.0231317376982737	0.861944179743707
1174221	Lactobacillus oris	ACO2	-0.0077105792327579	0.953780722339483
1174222	Lactobacillus oris	ACOT1	0.0693952130948211	0.601489184028617
1174223	Lactobacillus oris	ACOT11	-0.131079846956884	0.322379990021084
1174224	Lactobacillus oris	ACOT2	0.0308423169310316	0.816622964807454
1174225	Lactobacillus oris	ACOT4	0.107948109258611	0.415755961456498
1174226	Lactobacillus oris	ACOT7	0.0308423169310316	0.816622964807454
1174227	Lactobacillus oris	ACOT8	0.169632743120674	0.198992578284122
1174228	Lactobacillus oris	ACOT9	-0.0154211584655158	0.907712303421102
1174229	Lactobacillus oris	ACOX1	0.0154211584655158	0.907712303421101
1174230	Lactobacillus oris	ACOX2	0.107948109258611	0.415755961456498
1174231	Lactobacillus oris	ACOX3	0.115658688491368	0.38303617677969
1174232	Lactobacillus oris	ACP1	-0.0616846338620632	0.642566503586516
1174233	Lactobacillus oris	ACP2	0.100237530025853	0.450026527434007
1174234	Lactobacillus oris	ACP5	0.1465010054224	0.268205148435698
1174235	Lactobacillus oris	ACP6	0.0154211584655158	0.907712303421101
1174236	Lactobacillus oris	ACPL2	0.107948109258611	0.415755961456498
1174237	Lactobacillus oris	ACPP	0.138790426189642	0.294480202649859
1174238	Lactobacillus oris	ACRBP	0.077105792327579	0.561608513418838
1174239	Lactobacillus oris	ACRC	-0.0848163715603369	0.523018051057204
1174240	Lactobacillus oris	ACSBG1	0.161922163887916	0.220484407261661
1174241	Lactobacillus oris	ACSF2	0.0539740546293053	0.684736497956212
1174242	Lactobacillus oris	ACSL1	0.0462634753965474	0.727885513598239
1174243	Lactobacillus oris	ACSL3	0.123369267724126	0.351902853353108
1174244	Lactobacillus oris	ACSL4	-0.123369267724126	0.351902853353109
1174245	Lactobacillus oris	ACSL5	-0.0616846338620632	0.642566503586516
1174246	Lactobacillus oris	ACSL6	0.18505390158619	0.160567570899962
1174247	Lactobacillus oris	ACSM3	0.154211584655158	0.243546064486471
1174248	Lactobacillus oris	ACSS1	-0.138790426189642	0.294480202649859
1174249	Lactobacillus oris	ACSS2	0.0848163715603369	0.523018051057206
1174250	Lactobacillus oris	ACSS3	-0.0616846338620632	0.642566503586516
1174251	Lactobacillus oris	ACTA2	0.18505390158619	0.160567570899962
1174252	Lactobacillus oris	ACTB	-0.208185639284463	0.113585477339014
1174253	Lactobacillus oris	ACTBL2	0.0539740546293053	0.684736497956212
1174254	Lactobacillus oris	ACTG1	-0.192764480818947	0.143541348910294
1174255	Lactobacillus oris	ACTG2	0.200475060051705	0.127900672227466
1174256	Lactobacillus oris	ACTL6A	0.0077105792327579	0.953780722339483
1174257	Lactobacillus oris	ACTL8	0.0308423169310316	0.816622964807454
1174258	Lactobacillus oris	ACTN1	0.107948109258611	0.415755961456498
1174259	Lactobacillus oris	ACTN4	0	1
1174260	Lactobacillus oris	ACTR10	0.123369267724126	0.351902853353108
1174261	Lactobacillus oris	ACTR1A	-0.161922163887916	0.220484407261661
1174262	Lactobacillus oris	ACTR1B	0.0616846338620632	0.642566503586516
1174263	Lactobacillus oris	ACTR2	-0.208185639284463	0.113585477339014
1174264	Lactobacillus oris	ACTR3	-0.0231317376982737	0.861944179743707
1174265	Lactobacillus oris	ACTR3B	0.177343322353432	0.179034720713542
1174266	Lactobacillus oris	ACTR5	0.0539740546293053	0.684736497956212
1174267	Lactobacillus oris	ACTR6	0.0077105792327579	0.953780722339483
1174268	Lactobacillus oris	ACTR8	0.18505390158619	0.160567570899962
1174269	Lactobacillus oris	ACTRT1	-0.0539740546293053	0.684736497956213
1174270	Lactobacillus oris	ACVR1	0.077105792327579	0.561608513418838
1174271	Lactobacillus oris	ACVR1B	0.18505390158619	0.160567570899962
1174272	Lactobacillus oris	ACVR2A	0.138790426189642	0.294480202649859
1174273	Lactobacillus oris	ACVR2B	0.0848163715603369	0.523018051057206
1174274	Lactobacillus oris	ACVRL1	0.115658688491368	0.38303617677969
1174275	Lactobacillus oris	ACY1	-0.200475060051705	0.127900672227465
1174276	Lactobacillus oris	ACYP1	0.138790426189642	0.294480202649859
1174277	Lactobacillus oris	ACYP2	0.131079846956884	0.322379990021085
1174278	Lactobacillus oris	ADA	0.0385528961637895	0.771891090897768
1174279	Lactobacillus oris	ADAD2	0.1465010054224	0.268205148435698
1174280	Lactobacillus oris	ADAL	-0.107948109258611	0.415755961456498
1174281	Lactobacillus oris	ADAM10	-0.169632743120674	0.198992578284123
1174282	Lactobacillus oris	ADAM12	-0.0077105792327579	0.953780722339483
1174283	Lactobacillus oris	ADAM15	-0.077105792327579	0.561608513418837
1174284	Lactobacillus oris	ADAM17	0.208185639284463	0.113585477339014
1174285	Lactobacillus oris	ADAM19	-0.0154211584655158	0.907712303421102
1174286	Lactobacillus oris	ADAM2	-0.115658688491368	0.38303617677969
1174287	Lactobacillus oris	ADAM22	0.0616846338620632	0.642566503586516
1174288	Lactobacillus oris	ADAM23	-0.138790426189642	0.294480202649859
1174289	Lactobacillus oris	ADAM28	-0.18505390158619	0.160567570899962
1174290	Lactobacillus oris	ADAM32	-0.223606797749979	0.0886733438512304
1174291	Lactobacillus oris	ADAM33	0.161922163887916	0.220484407261661
1174292	Lactobacillus oris	ADAM8	0.107948109258611	0.415755961456498
1174293	Lactobacillus oris	ADAM9	0.0154211584655158	0.907712303421101
1174294	Lactobacillus oris	ADAMDEC1	-0.0077105792327579	0.953780722339483
1174295	Lactobacillus oris	ADAMTS1	-0.0925269507930948	0.485800351797661
1174296	Lactobacillus oris	ADAMTS12	0.0154211584655158	0.907712303421101
1174297	Lactobacillus oris	ADAMTS15	-0.100237530025853	0.450026527434007
1174298	Lactobacillus oris	ADAMTS18	0.223606797749979	0.0886733438512304
1174299	Lactobacillus oris	ADAMTS2	0.0925269507930948	0.485800351797661
1174300	Lactobacillus oris	ADAMTS4	0.100237530025853	0.450026527434007
1174301	Lactobacillus oris	ADAMTS5	-0.0848163715603369	0.523018051057204
1174302	Lactobacillus oris	ADAMTS8	0.208185639284463	0.113585477339014
1174303	Lactobacillus oris	ADAMTS9	0.200475060051705	0.127900672227466
1174304	Lactobacillus oris	ADAMTSL1	0.169632743120674	0.198992578284122
1174305	Lactobacillus oris	ADAMTSL3	-0.0848163715603369	0.523018051057204
1174306	Lactobacillus oris	ADAMTSL4	0.200475060051705	0.127900672227466
1174307	Lactobacillus oris	ADAMTSL5	0.0848163715603369	0.523018051057206
1174308	Lactobacillus oris	ADAP1	0.169632743120674	0.198992578284122
1174309	Lactobacillus oris	ADAP2	-0.200475060051705	0.127900672227465
1174310	Lactobacillus oris	ADAR	-0.0077105792327579	0.953780722339483
1174311	Lactobacillus oris	ADARB1	0.192764480818947	0.143541348910294
1174312	Lactobacillus oris	ADAT1	-0.215896218517221	0.100531934731121
1174313	Lactobacillus oris	ADAT3	-0.192764480818947	0.143541348910294
1174314	Lactobacillus oris	ADCK1	-0.138790426189642	0.294480202649859
1174315	Lactobacillus oris	ADCK2	-0.0925269507930948	0.485800351797661
1174316	Lactobacillus oris	ADCK5	0.154211584655158	0.243546064486471
1174317	Lactobacillus oris	ADCY1	-0.0616846338620632	0.642566503586516
1174318	Lactobacillus oris	ADCY3	-0.0693952130948211	0.601489184028617
1174319	Lactobacillus oris	ADCY4	0.1465010054224	0.268205148435698
1174320	Lactobacillus oris	ADCY6	0.131079846956884	0.322379990021085
1174321	Lactobacillus oris	ADCY7	-0.161922163887916	0.220484407261661
1174322	Lactobacillus oris	ADCY8	-0.0077105792327579	0.953780722339483
1174323	Lactobacillus oris	ADCY9	0.0539740546293053	0.684736497956212
1174324	Lactobacillus oris	ADCYAP1	0.0616846338620632	0.642566503586516
1174325	Lactobacillus oris	ADCYAP1R1	-0.115658688491368	0.38303617677969
1174326	Lactobacillus oris	ADD1	0.1465010054224	0.268205148435698
1174327	Lactobacillus oris	ADD2	-0.138790426189642	0.294480202649859
1174328	Lactobacillus oris	ADD3	0.0385528961637895	0.771891090897768
1174329	Lactobacillus oris	ADH1A	0.161922163887916	0.220484407261661
1174330	Lactobacillus oris	ADH1C	0.0385528961637895	0.771891090897768
1174331	Lactobacillus oris	ADH4	0.18505390158619	0.160567570899962
1174332	Lactobacillus oris	ADH5	0.0077105792327579	0.953780722339483
1174333	Lactobacillus oris	ADH6	-0.208185639284463	0.113585477339014
1174334	Lactobacillus oris	ADH7	-0.0154211584655158	0.907712303421102
1174335	Lactobacillus oris	ADHFE1	0.0308423169310316	0.816622964807454
1174336	Lactobacillus oris	ADI1	0.18505390158619	0.160567570899962
1174337	Lactobacillus oris	ADIPOQ	0.1465010054224	0.268205148435698
1174338	Lactobacillus oris	ADIPOR1	0.107948109258611	0.415755961456498
1174339	Lactobacillus oris	ADIPOR2	0.0462634753965474	0.727885513598239
1174340	Lactobacillus oris	ADK	0.169632743120674	0.198992578284122
1174341	Lactobacillus oris	ADM	0.0848163715603369	0.523018051057206
1174342	Lactobacillus oris	ADM2	-0.192764480818947	0.143541348910294
1174343	Lactobacillus oris	ADNP	-0.123369267724126	0.351902853353109
1174344	Lactobacillus oris	ADNP2	0.0231317376982737	0.861944179743707
1174345	Lactobacillus oris	ADO	-0.0848163715603369	0.523018051057204
1174346	Lactobacillus oris	ADORA1	-0.0077105792327579	0.953780722339483
1174347	Lactobacillus oris	ADORA2A	-0.100237530025853	0.450026527434007
1174348	Lactobacillus oris	ADORA2B	0	1
1174349	Lactobacillus oris	ADORA3	0.0077105792327579	0.953780722339483
1174350	Lactobacillus oris	ADPGK	-0.0616846338620632	0.642566503586516
1174351	Lactobacillus oris	ADPRH	-0.208185639284463	0.113585477339014
1174352	Lactobacillus oris	ADPRHL1	0.208185639284463	0.113585477339014
1174353	Lactobacillus oris	ADPRHL2	-0.18505390158619	0.160567570899962
1174354	Lactobacillus oris	ADRA1A	-0.169632743120674	0.198992578284123
1174355	Lactobacillus oris	ADRA1B	0.0925269507930948	0.485800351797661
1174356	Lactobacillus oris	ADRA2A	-0.107948109258611	0.415755961456498
1174357	Lactobacillus oris	ADRA2B	0.0077105792327579	0.953780722339483
1174358	Lactobacillus oris	ADRA2C	-0.107948109258611	0.415755961456498
1174359	Lactobacillus oris	ADRB2	0.115658688491368	0.38303617677969
1174360	Lactobacillus oris	ADRBK1	0.0539740546293053	0.684736497956212
1174361	Lactobacillus oris	ADRBK2	0.0077105792327579	0.953780722339483
1174362	Lactobacillus oris	ADRM1	-0.0077105792327579	0.953780722339483
1174363	Lactobacillus oris	ADSL	-0.192764480818947	0.143541348910294
1174364	Lactobacillus oris	ADSS	0.115658688491368	0.38303617677969
1174365	Lactobacillus oris	ADSSL1	-0.1465010054224	0.268205148435698
1174366	Lactobacillus oris	AEBP1	0.0616846338620632	0.642566503586516
1174367	Lactobacillus oris	AEBP2	0.1465010054224	0.268205148435698
1174368	Lactobacillus oris	AEN	-0.0462634753965474	0.727885513598239
1174369	Lactobacillus oris	AES	-0.0154211584655158	0.907712303421102
1174370	Lactobacillus oris	AFAP1	-0.138790426189642	0.294480202649859
1174371	Lactobacillus oris	AFAP1L1	-0.154211584655158	0.243546064486471
1174372	Lactobacillus oris	AFAP1L2	-0.115658688491368	0.38303617677969
1174373	Lactobacillus oris	AFAR3	0.131079846956884	0.322379990021085
1174374	Lactobacillus oris	AFARP1	-0.161922163887916	0.220484407261661
1174375	Lactobacillus oris	AFF1	0.192764480818947	0.143541348910294
1174376	Lactobacillus oris	AFF2	0.123369267724126	0.351902853353108
1174377	Lactobacillus oris	AFF3	-0.0539740546293053	0.684736497956213
1174378	Lactobacillus oris	AFF4	-0.1465010054224	0.268205148435698
1174379	Lactobacillus oris	AFG3L1	-0.0616846338620632	0.642566503586516
1174380	Lactobacillus oris	AFG3L2	-0.169632743120674	0.198992578284123
1174381	Lactobacillus oris	AFM	-0.0462634753965474	0.727885513598239
1174382	Lactobacillus oris	AFMID	0.0848163715603369	0.523018051057206
1174383	Lactobacillus oris	AFTPH	0.0231317376982737	0.861944179743707
1174384	Lactobacillus oris	AGA	0.0616846338620632	0.642566503586516
1174385	Lactobacillus oris	AGAP1	-0.0231317376982737	0.861944179743707
1174386	Lactobacillus oris	AGAP3	-0.123369267724126	0.351902853353109
1174387	Lactobacillus oris	AGAP6	-0.131079846956884	0.322379990021084
1174388	Lactobacillus oris	AGAP7	0.154211584655158	0.243546064486471
1174389	Lactobacillus oris	AGAP8	0.131079846956884	0.322379990021085
1174390	Lactobacillus oris	AGBL2	-0.161922163887916	0.220484407261661
1174391	Lactobacillus oris	AGBL5	0.0077105792327579	0.953780722339483
1174392	Lactobacillus oris	AGER	0.100237530025853	0.450026527434007
1174393	Lactobacillus oris	AGFG1	0.0077105792327579	0.953780722339483
1174394	Lactobacillus oris	AGFG2	-0.131079846956884	0.322379990021084
1174395	Lactobacillus oris	AGGF1	0.0462634753965474	0.727885513598239
1174396	Lactobacillus oris	AGK	-0.0385528961637895	0.771891090897768
1174397	Lactobacillus oris	AGL	0.1465010054224	0.268205148435698
1174398	Lactobacillus oris	AGMAT	-0.0154211584655158	0.907712303421102
1174399	Lactobacillus oris	AGPAT1	-0.192764480818947	0.143541348910294
1174400	Lactobacillus oris	AGPAT2	-0.115658688491368	0.38303617677969
1174401	Lactobacillus oris	AGPAT3	-0.154211584655158	0.243546064486471
1174402	Lactobacillus oris	AGPAT4	-0.0231317376982737	0.861944179743707
1174403	Lactobacillus oris	AGPAT5	-0.0693952130948211	0.601489184028617
1174404	Lactobacillus oris	AGPAT6	-0.18505390158619	0.160567570899962
1174405	Lactobacillus oris	AGPAT9	0.200475060051705	0.127900672227466
1174406	Lactobacillus oris	AGPS	0.107948109258611	0.415755961456498
1174407	Lactobacillus oris	AGR2	-0.154211584655158	0.243546064486471
1174408	Lactobacillus oris	AGR3	0.0616846338620632	0.642566503586516
1174409	Lactobacillus oris	AGRN	0.0154211584655158	0.907712303421101
1174410	Lactobacillus oris	AGRP	-0.0539740546293053	0.684736497956213
1174411	Lactobacillus oris	AGTPBP1	0.0308423169310316	0.816622964807454
1174412	Lactobacillus oris	AGTR1	-0.0616846338620632	0.642566503586516
1174413	Lactobacillus oris	AGTRAP	-0.077105792327579	0.561608513418837
1174414	Lactobacillus oris	AGXT2L2	0.154211584655158	0.243546064486471
1174415	Lactobacillus oris	AHCTF1	0.138790426189642	0.294480202649859
1174416	Lactobacillus oris	AHCY	-0.192764480818947	0.143541348910294
1174417	Lactobacillus oris	AHCYL1	-0.0848163715603369	0.523018051057204
1174418	Lactobacillus oris	AHCYL2	0.131079846956884	0.322379990021085
1174419	Lactobacillus oris	AHDC1	0.177343322353432	0.179034720713542
1174420	Lactobacillus oris	AHI1	0.18505390158619	0.160567570899962
1174421	Lactobacillus oris	AHNAK	0.138790426189642	0.294480202649859
1174422	Lactobacillus oris	AHNAK2	0.192764480818947	0.143541348910294
1174423	Lactobacillus oris	AHR	0.215896218517221	0.100531934731121
1174424	Lactobacillus oris	AHSA1	-0.115658688491368	0.38303617677969
1174425	Lactobacillus oris	AHSA2	0.208185639284463	0.113585477339014
1174426	Lactobacillus oris	AHSP	0.169632743120674	0.198992578284122
1174427	Lactobacillus oris	AIDA	0.107948109258611	0.415755961456498
1174428	Lactobacillus oris	AIF1	-0.123369267724126	0.351902853353109
1174429	Lactobacillus oris	AIF1L	0.1465010054224	0.268205148435698
1174430	Lactobacillus oris	AIFM1	0.0925269507930948	0.485800351797661
1174431	Lactobacillus oris	AIFM2	-0.123369267724126	0.351902853353109
1174432	Lactobacillus oris	AIFM3	0.1465010054224	0.268205148435698
1174433	Lactobacillus oris	AIG1	0.0385528961637895	0.771891090897768
1174434	Lactobacillus oris	AIM1	0.107948109258611	0.415755961456498
1174435	Lactobacillus oris	AIM1L	-0.0154211584655158	0.907712303421102
1174436	Lactobacillus oris	AIM2	-0.161922163887916	0.220484407261661
1174437	Lactobacillus oris	AIMP2	0.0154211584655158	0.907712303421101
1174438	Lactobacillus oris	AIP	-0.0308423169310316	0.816622964807454
1174439	Lactobacillus oris	AIRE	0.208185639284463	0.113585477339014
1174440	Lactobacillus oris	AJAP1	-0.161922163887916	0.220484407261661
1174441	Lactobacillus oris	AK1	0.0231317376982737	0.861944179743707
1174442	Lactobacillus oris	AK2	-0.192764480818947	0.143541348910294
1174443	Lactobacillus oris	AK2P2	0.177343322353432	0.179034720713542
1174444	Lactobacillus oris	AK3	0.138790426189642	0.294480202649859
1174445	Lactobacillus oris	AK3L1	0.200475060051705	0.127900672227466
1174446	Lactobacillus oris	AK5	-0.131079846956884	0.322379990021084
1174447	Lactobacillus oris	AK7	0.0925269507930948	0.485800351797661
1174448	Lactobacillus oris	AKAP1	0.100237530025853	0.450026527434007
1174449	Lactobacillus oris	AKAP10	0.0848163715603369	0.523018051057206
1174450	Lactobacillus oris	AKAP11	0.18505390158619	0.160567570899962
1174451	Lactobacillus oris	AKAP12	0.200475060051705	0.127900672227466
1174452	Lactobacillus oris	AKAP13	0.115658688491368	0.38303617677969
1174453	Lactobacillus oris	AKAP2	0.0925269507930948	0.485800351797661
1174454	Lactobacillus oris	AKAP7	-0.0848163715603369	0.523018051057204
1174455	Lactobacillus oris	AKAP8	0.208185639284463	0.113585477339014
1174456	Lactobacillus oris	AKAP9	0.177343322353432	0.179034720713542
1174457	Lactobacillus oris	AKIRIN1	-0.223606797749979	0.0886733438512304
1174458	Lactobacillus oris	AKIRIN2	-0.0077105792327579	0.953780722339483
1174459	Lactobacillus oris	AKNA	-0.131079846956884	0.322379990021084
1174460	Lactobacillus oris	AKR1A1	0.169632743120674	0.198992578284122
1174461	Lactobacillus oris	AKR1B1	-0.192764480818947	0.143541348910294
1174462	Lactobacillus oris	AKR1B10	-0.0154211584655158	0.907712303421102
1174463	Lactobacillus oris	AKR1B15	-0.0231317376982737	0.861944179743707
1174464	Lactobacillus oris	AKR1C1	-0.138790426189642	0.294480202649859
1174465	Lactobacillus oris	AKR1C2	-0.177343322353432	0.179034720713542
1174466	Lactobacillus oris	AKR1C3	-0.223606797749979	0.0886733438512304
1174467	Lactobacillus oris	AKR1C4	-0.223606797749979	0.0886733438512304
1174468	Lactobacillus oris	AKR1D1	0.200475060051705	0.127900672227466
1174469	Lactobacillus oris	AKR7A2	0.0539740546293053	0.684736497956212
1174470	Lactobacillus oris	AKR7A3	-0.0616846338620632	0.642566503586516
1174471	Lactobacillus oris	AKR7L	0.215896218517221	0.100531934731121
1174472	Lactobacillus oris	AKT1	0	1
1174473	Lactobacillus oris	AKT2	0.0539740546293053	0.684736497956212
1174474	Lactobacillus oris	AKT3	0.138790426189642	0.294480202649859
1174475	Lactobacillus oris	AKTIP	-0.0077105792327579	0.953780722339483
1174476	Lactobacillus oris	ALAD	0.0154211584655158	0.907712303421101
1174477	Lactobacillus oris	ALAS1	-0.0462634753965474	0.727885513598239
1174478	Lactobacillus oris	ALAS2	-0.131079846956884	0.322379990021084
1174479	Lactobacillus oris	ALB	-0.0077105792327579	0.953780722339483
1174480	Lactobacillus oris	ALCAM	-0.123369267724126	0.351902853353109
1174481	Lactobacillus oris	ALDH16A1	-0.169632743120674	0.198992578284123
1174482	Lactobacillus oris	ALDH18A1	-0.131079846956884	0.322379990021084
1174483	Lactobacillus oris	ALDH1A1	0.0154211584655158	0.907712303421101
1174484	Lactobacillus oris	ALDH1A2	-0.0077105792327579	0.953780722339483
1174485	Lactobacillus oris	ALDH1A3	-0.0925269507930948	0.485800351797661
1174486	Lactobacillus oris	ALDH1B1	0.0848163715603369	0.523018051057206
1174487	Lactobacillus oris	ALDH1L1	-0.0539740546293053	0.684736497956213
1174488	Lactobacillus oris	ALDH1L2	0.0539740546293053	0.684736497956212
1174489	Lactobacillus oris	ALDH2	-0.0077105792327579	0.953780722339483
1174490	Lactobacillus oris	ALDH3A1	-0.131079846956884	0.322379990021084
1174491	Lactobacillus oris	ALDH3A2	-0.0693952130948211	0.601489184028617
1174492	Lactobacillus oris	ALDH3B1	-0.0231317376982737	0.861944179743707
1174493	Lactobacillus oris	ALDH3B2	0.0616846338620632	0.642566503586516
1174494	Lactobacillus oris	ALDH4A1	0.215896218517221	0.100531934731121
1174495	Lactobacillus oris	ALDH5A1	-0.115658688491368	0.38303617677969
1174496	Lactobacillus oris	ALDH6A1	0.0385528961637895	0.771891090897768
1174497	Lactobacillus oris	ALDH7A1	0.0385528961637895	0.771891090897768
1174498	Lactobacillus oris	ALDH8A1	-0.0308423169310316	0.816622964807454
1174499	Lactobacillus oris	ALDH9A1	0.154211584655158	0.243546064486471
1174500	Lactobacillus oris	ALDOA	-0.154211584655158	0.243546064486471
1174501	Lactobacillus oris	ALDOC	0.1465010054224	0.268205148435698
1174502	Lactobacillus oris	ALG1	0.0308423169310316	0.816622964807454
1174503	Lactobacillus oris	ALG10	0.1465010054224	0.268205148435698
1174504	Lactobacillus oris	ALG10B	0.0385528961637895	0.771891090897768
1174505	Lactobacillus oris	ALG11	0.115658688491368	0.38303617677969
1174506	Lactobacillus oris	ALG12	0	1
1174507	Lactobacillus oris	ALG13	-0.215896218517221	0.100531934731121
1174508	Lactobacillus oris	ALG14	-0.115658688491368	0.38303617677969
1174509	Lactobacillus oris	ALG1L	-0.0925269507930948	0.485800351797661
1174510	Lactobacillus oris	ALG2	0.0539740546293053	0.684736497956212
1174511	Lactobacillus oris	ALG3	-0.0693952130948211	0.601489184028617
1174512	Lactobacillus oris	ALG5	-0.154211584655158	0.243546064486471
1174513	Lactobacillus oris	ALG6	-0.0462634753965474	0.727885513598239
1174514	Lactobacillus oris	ALG8	-0.123369267724126	0.351902853353109
1174515	Lactobacillus oris	ALG9	0.161922163887916	0.220484407261661
1174516	Lactobacillus oris	ALK	0.077105792327579	0.561608513418838
1174517	Lactobacillus oris	ALKBH1	0.177343322353432	0.179034720713542
1174518	Lactobacillus oris	ALKBH2	-0.18505390158619	0.160567570899962
1174519	Lactobacillus oris	ALKBH3	-0.0308423169310316	0.816622964807454
1174520	Lactobacillus oris	ALKBH4	-0.1465010054224	0.268205148435698
1174521	Lactobacillus oris	ALKBH5	0.0616846338620632	0.642566503586516
1174522	Lactobacillus oris	ALKBH6	0.131079846956884	0.322379990021085
1174523	Lactobacillus oris	ALKBH7	0	1
1174524	Lactobacillus oris	ALKBH8	-0.115658688491368	0.38303617677969
1174525	Lactobacillus oris	ALMS1	0	1
1174526	Lactobacillus oris	ALMS1P	0.0462634753965474	0.727885513598239
1174527	Lactobacillus oris	ALOX12	0.0925269507930948	0.485800351797661
1174528	Lactobacillus oris	ALOX12B	0.169632743120674	0.198992578284122
1174529	Lactobacillus oris	ALOX15	0.107948109258611	0.415755961456498
1174530	Lactobacillus oris	ALOX15B	0.0693952130948211	0.601489184028617
1174531	Lactobacillus oris	ALOX5	-0.161922163887916	0.220484407261661
1174532	Lactobacillus oris	ALOX5AP	-0.169632743120674	0.198992578284123
1174533	Lactobacillus oris	ALOXE3	0.154211584655158	0.243546064486471
1174534	Lactobacillus oris	ALPI	0.0616846338620632	0.642566503586516
1174535	Lactobacillus oris	ALPK1	-0.0848163715603369	0.523018051057204
1174536	Lactobacillus oris	ALPL	0.107948109258611	0.415755961456498
1174537	Lactobacillus oris	ALPP	0.215896218517221	0.100531934731121
1174538	Lactobacillus oris	ALS2	-0.123369267724126	0.351902853353109
1174539	Lactobacillus oris	ALS2CL	0.177343322353432	0.179034720713542
1174540	Lactobacillus oris	ALS2CR12	0.154211584655158	0.243546064486471
1174541	Lactobacillus oris	ALS2CR14	0.208185639284463	0.113585477339014
1174542	Lactobacillus oris	ALS2CR4	0.138790426189642	0.294480202649859
1174543	Lactobacillus oris	ALS2CR8	-0.100237530025853	0.450026527434007
1174544	Lactobacillus oris	ALX1	-0.0848163715603369	0.523018051057204
1174545	Lactobacillus oris	ALX4	0.0385528961637895	0.771891090897768
1174546	Lactobacillus oris	AMAC1L2	-0.100237530025853	0.450026527434007
1174547	Lactobacillus oris	AMAC1L3	0.107948109258611	0.415755961456498
1174548	Lactobacillus oris	AMACR	0.0848163715603369	0.523018051057206
1174549	Lactobacillus oris	AMBRA1	0.0385528961637895	0.771891090897768
1174550	Lactobacillus oris	AMD1	-0.0077105792327579	0.953780722339483
1174551	Lactobacillus oris	AMDHD1	-0.177343322353432	0.179034720713542
1174552	Lactobacillus oris	AMDHD2	0.107948109258611	0.415755961456498
1174553	Lactobacillus oris	AMFR	0.223606797749979	0.0886733438512304
1174554	Lactobacillus oris	AMICA1	-0.18505390158619	0.160567570899962
1174555	Lactobacillus oris	AMIGO1	-0.177343322353432	0.179034720713542
1174556	Lactobacillus oris	AMIGO2	0.0925269507930948	0.485800351797661
1174557	Lactobacillus oris	AMMECR1	0.161922163887916	0.220484407261661
1174558	Lactobacillus oris	AMMECR1L	0.100237530025853	0.450026527434007
1174559	Lactobacillus oris	AMN1	0.131079846956884	0.322379990021085
1174560	Lactobacillus oris	AMOT	0.0308423169310316	0.816622964807454
1174561	Lactobacillus oris	AMOTL2	-0.0693952130948211	0.601489184028617
1174562	Lactobacillus oris	AMPD3	-0.077105792327579	0.561608513418837
1174563	Lactobacillus oris	AMPH	0.18505390158619	0.160567570899962
1174564	Lactobacillus oris	AMT	0.0539740546293053	0.684736497956212
1174565	Lactobacillus oris	AMY1A	0.100237530025853	0.450026527434007
1174566	Lactobacillus oris	AMY1B	0.223606797749979	0.0886733438512304
1174567	Lactobacillus oris	AMY1C	-0.208185639284463	0.113585477339014
1174568	Lactobacillus oris	AMY2A	0.0462634753965474	0.727885513598239
1174569	Lactobacillus oris	AMY2B	0.123369267724126	0.351902853353108
1174570	Lactobacillus oris	AMZ2	0.0925269507930948	0.485800351797661
1174571	Lactobacillus oris	ANAPC1	0.161922163887916	0.220484407261661
1174572	Lactobacillus oris	ANAPC10	-0.107948109258611	0.415755961456498
1174573	Lactobacillus oris	ANAPC11	-0.200475060051705	0.127900672227465
1174574	Lactobacillus oris	ANAPC13	0.138790426189642	0.294480202649859
1174575	Lactobacillus oris	ANAPC2	0.0925269507930948	0.485800351797661
1174576	Lactobacillus oris	ANAPC4	0.138790426189642	0.294480202649859
1174577	Lactobacillus oris	ANAPC5	-0.177343322353432	0.179034720713542
1174578	Lactobacillus oris	ANAPC7	-0.0308423169310316	0.816622964807454
1174579	Lactobacillus oris	ANG	0.131079846956884	0.322379990021085
1174580	Lactobacillus oris	ANGEL1	0.0925269507930948	0.485800351797661
1174581	Lactobacillus oris	ANGEL2	-0.192764480818947	0.143541348910294
1174582	Lactobacillus oris	ANGPT1	0.0462634753965474	0.727885513598239
1174583	Lactobacillus oris	ANGPT2	-0.123369267724126	0.351902853353109
1174584	Lactobacillus oris	ANGPTL2	0.131079846956884	0.322379990021085
1174585	Lactobacillus oris	ANGPTL3	0.138790426189642	0.294480202649859
1174586	Lactobacillus oris	ANGPTL4	0.154211584655158	0.243546064486471
1174587	Lactobacillus oris	ANK2	-0.0539740546293053	0.684736497956213
1174588	Lactobacillus oris	ANK3	0.215896218517221	0.100531934731121
1174589	Lactobacillus oris	ANKAR	0.161922163887916	0.220484407261661
1174590	Lactobacillus oris	ANKDD1A	0.177343322353432	0.179034720713542
1174591	Lactobacillus oris	ANKFN1	0.0462634753965474	0.727885513598239
1174592	Lactobacillus oris	ANKFY1	-0.0077105792327579	0.953780722339483
1174593	Lactobacillus oris	ANKH	-0.0308423169310316	0.816622964807454
1174594	Lactobacillus oris	ANKHD1	0.1465010054224	0.268205148435698
1174595	Lactobacillus oris	ANKHD1-EIF4EBP3	-0.169632743120674	0.198992578284123
1174596	Lactobacillus oris	ANKIB1	0.0848163715603369	0.523018051057206
1174597	Lactobacillus oris	ANKLE1	0.200475060051705	0.127900672227466
1174598	Lactobacillus oris	ANKLE2	0.1465010054224	0.268205148435698
1174599	Lactobacillus oris	ANKMY1	-0.154211584655158	0.243546064486471
1174600	Lactobacillus oris	ANKMY2	0.077105792327579	0.561608513418838
1174601	Lactobacillus oris	ANKRA2	0.0154211584655158	0.907712303421101
1174602	Lactobacillus oris	ANKRD10	0.077105792327579	0.561608513418838
1174603	Lactobacillus oris	ANKRD11	0.123369267724126	0.351902853353108
1174604	Lactobacillus oris	ANKRD12	0.208185639284463	0.113585477339014
1174605	Lactobacillus oris	ANKRD13A	0.115658688491368	0.38303617677969
1174606	Lactobacillus oris	ANKRD13C	-0.0693952130948211	0.601489184028617
1174607	Lactobacillus oris	ANKRD13D	-0.0539740546293053	0.684736497956213
1174608	Lactobacillus oris	ANKRD16	0.1465010054224	0.268205148435698
1174609	Lactobacillus oris	ANKRD17	0.0385528961637895	0.771891090897768
1174610	Lactobacillus oris	ANKRD18A	0.0462634753965474	0.727885513598239
1174611	Lactobacillus oris	ANKRD19	-0.0308423169310316	0.816622964807454
1174612	Lactobacillus oris	ANKRD20A1	0.138790426189642	0.294480202649859
1174613	Lactobacillus oris	ANKRD20A3	-0.0077105792327579	0.953780722339483
1174614	Lactobacillus oris	ANKRD20B	-0.1465010054224	0.268205148435698
1174615	Lactobacillus oris	ANKRD22	0.0925269507930948	0.485800351797661
1174616	Lactobacillus oris	ANKRD23	0.1465010054224	0.268205148435698
1174617	Lactobacillus oris	ANKRD26	-0.123369267724126	0.351902853353109
1174618	Lactobacillus oris	ANKRD27	0.154211584655158	0.243546064486471
1174619	Lactobacillus oris	ANKRD28	0.215896218517221	0.100531934731121
1174620	Lactobacillus oris	ANKRD29	0.077105792327579	0.561608513418838
1174621	Lactobacillus oris	ANKRD30A	0.200475060051705	0.127900672227466
1174622	Lactobacillus oris	ANKRD30B	0.18505390158619	0.160567570899962
1174623	Lactobacillus oris	ANKRD31	0.1465010054224	0.268205148435698
1174624	Lactobacillus oris	ANKRD32	-0.123369267724126	0.351902853353109
1174625	Lactobacillus oris	ANKRD34A	-0.0616846338620632	0.642566503586516
1174626	Lactobacillus oris	ANKRD34C	0.161922163887916	0.220484407261661
1174627	Lactobacillus oris	ANKRD35	-0.0154211584655158	0.907712303421102
1174628	Lactobacillus oris	ANKRD36	-0.154211584655158	0.243546064486471
1174629	Lactobacillus oris	ANKRD36B	-0.0693952130948211	0.601489184028617
1174630	Lactobacillus oris	ANKRD37	0.192764480818947	0.143541348910294
1174631	Lactobacillus oris	ANKRD38	0.0231317376982737	0.861944179743707
1174632	Lactobacillus oris	ANKRD39	-0.138790426189642	0.294480202649859
1174633	Lactobacillus oris	ANKRD40	-0.0385528961637895	0.771891090897768
1174634	Lactobacillus oris	ANKRD41	-0.0925269507930948	0.485800351797661
1174635	Lactobacillus oris	ANKRD43	-0.0231317376982737	0.861944179743707
1174636	Lactobacillus oris	ANKRD44	0.223606797749979	0.0886733438512304
1174637	Lactobacillus oris	ANKRD45	0.200475060051705	0.127900672227466
1174638	Lactobacillus oris	ANKRD46	-0.1465010054224	0.268205148435698
1174639	Lactobacillus oris	ANKRD47	0.0462634753965474	0.727885513598239
1174640	Lactobacillus oris	ANKRD49	0	1
1174641	Lactobacillus oris	ANKRD5	0.161922163887916	0.220484407261661
1174642	Lactobacillus oris	ANKRD50	-0.0693952130948211	0.601489184028617
1174643	Lactobacillus oris	ANKRD52	-0.077105792327579	0.561608513418837
1174644	Lactobacillus oris	ANKRD54	0.18505390158619	0.160567570899962
1174645	Lactobacillus oris	ANKRD55	0.107948109258611	0.415755961456498
1174646	Lactobacillus oris	ANKRD57	0.215896218517221	0.100531934731121
1174647	Lactobacillus oris	ANKRD58	-0.192764480818947	0.143541348910294
1174648	Lactobacillus oris	ANKRD6	0.0616846338620632	0.642566503586516
1174649	Lactobacillus oris	ANKRD9	-0.077105792327579	0.561608513418837
1174650	Lactobacillus oris	ANKS1A	0.200475060051705	0.127900672227466
1174651	Lactobacillus oris	ANKS3	-0.177343322353432	0.179034720713542
1174652	Lactobacillus oris	ANKS6	-0.0154211584655158	0.907712303421102
1174653	Lactobacillus oris	ANKZF1	-0.192764480818947	0.143541348910294
1174654	Lactobacillus oris	ANLN	0.208185639284463	0.113585477339014
1174655	Lactobacillus oris	ANO1	0.100237530025853	0.450026527434007
1174656	Lactobacillus oris	ANO10	0.0385528961637895	0.771891090897768
1174657	Lactobacillus oris	ANO2	0.131079846956884	0.322379990021085
1174658	Lactobacillus oris	ANO4	-0.169632743120674	0.198992578284123
1174659	Lactobacillus oris	ANO6	0.208185639284463	0.113585477339014
1174660	Lactobacillus oris	ANO7	-0.107948109258611	0.415755961456498
1174661	Lactobacillus oris	ANO8	0.0077105792327579	0.953780722339483
1174662	Lactobacillus oris	ANO9	-0.154211584655158	0.243546064486471
1174663	Lactobacillus oris	ANP32A	-0.161922163887916	0.220484407261661
1174664	Lactobacillus oris	ANP32B	0.0925269507930948	0.485800351797661
1174665	Lactobacillus oris	ANP32C	0.0154211584655158	0.907712303421101
1174666	Lactobacillus oris	ANP32D	-0.18505390158619	0.160567570899962
1174667	Lactobacillus oris	ANP32E	0.0925269507930948	0.485800351797661
1174668	Lactobacillus oris	ANPEP	0.1465010054224	0.268205148435698
1174669	Lactobacillus oris	ANRIL	-0.077105792327579	0.561608513418837
1174670	Lactobacillus oris	ANTXR1	0.161922163887916	0.220484407261661
1174671	Lactobacillus oris	ANTXR2	0.161922163887916	0.220484407261661
1174672	Lactobacillus oris	ANUBL1	0.0385528961637895	0.771891090897768
1174673	Lactobacillus oris	ANXA1	0.0231317376982737	0.861944179743707
1174674	Lactobacillus oris	ANXA10	0.18505390158619	0.160567570899962
1174675	Lactobacillus oris	ANXA11	0.0693952130948211	0.601489184028617
1174676	Lactobacillus oris	ANXA2	-0.0616846338620632	0.642566503586516
1174677	Lactobacillus oris	ANXA2P1	0.0616846338620632	0.642566503586516
1174678	Lactobacillus oris	ANXA2P2	0.1465010054224	0.268205148435698
1174679	Lactobacillus oris	ANXA3	0.169632743120674	0.198992578284122
1174680	Lactobacillus oris	ANXA4	0.200475060051705	0.127900672227466
1174681	Lactobacillus oris	ANXA5	-0.0616846338620632	0.642566503586516
1174682	Lactobacillus oris	ANXA6	-0.0539740546293053	0.684736497956213
1174683	Lactobacillus oris	ANXA7	0.18505390158619	0.160567570899962
1174684	Lactobacillus oris	ANXA8	0.115658688491368	0.38303617677969
1174685	Lactobacillus oris	ANXA8L1	-0.0308423169310316	0.816622964807454
1174686	Lactobacillus oris	ANXA8L2	0.077105792327579	0.561608513418838
1174687	Lactobacillus oris	ANXA9	-0.1465010054224	0.268205148435698
1174688	Lactobacillus oris	AOAH	0.077105792327579	0.561608513418838
1174689	Lactobacillus oris	AOC3	0.154211584655158	0.243546064486471
1174690	Lactobacillus oris	AOF2	0.0308423169310316	0.816622964807454
1174691	Lactobacillus oris	AOX1	0.1465010054224	0.268205148435698
1174692	Lactobacillus oris	AOX2P	-0.0925269507930948	0.485800351797661
1174693	Lactobacillus oris	AP1B1	0.18505390158619	0.160567570899962
1174694	Lactobacillus oris	AP1G1	-0.1465010054224	0.268205148435698
1174695	Lactobacillus oris	AP1G2	-0.0462634753965474	0.727885513598239
1174696	Lactobacillus oris	AP1GBP1	-0.169632743120674	0.198992578284123
1174697	Lactobacillus oris	AP1M1	0.215896218517221	0.100531934731121
1174698	Lactobacillus oris	AP1M2	0.177343322353432	0.179034720713542
1174699	Lactobacillus oris	AP1S1	0	1
1174700	Lactobacillus oris	AP1S2	-0.0848163715603369	0.523018051057204
1174701	Lactobacillus oris	AP1S3	-0.0693952130948211	0.601489184028617
1174702	Lactobacillus oris	AP2A1	-0.161922163887916	0.220484407261661
1174703	Lactobacillus oris	AP2A2	0.0231317376982737	0.861944179743707
1174704	Lactobacillus oris	AP2B1	0.0385528961637895	0.771891090897768
1174705	Lactobacillus oris	AP2M1	-0.223606797749979	0.0886733438512304
1174706	Lactobacillus oris	AP2S1	-0.0616846338620632	0.642566503586516
1174707	Lactobacillus oris	AP3B1	0.1465010054224	0.268205148435698
1174708	Lactobacillus oris	AP3B2	0.18505390158619	0.160567570899962
1174709	Lactobacillus oris	AP3D1	-0.123369267724126	0.351902853353109
1174710	Lactobacillus oris	AP3M1	-0.0308423169310316	0.816622964807454
1174711	Lactobacillus oris	AP3M2	-0.161922163887916	0.220484407261661
1174712	Lactobacillus oris	AP3S1	0.115658688491368	0.38303617677969
1174713	Lactobacillus oris	AP3S2	0.077105792327579	0.561608513418838
1174714	Lactobacillus oris	AP4B1	-0.0848163715603369	0.523018051057204
1174715	Lactobacillus oris	AP4E1	0.0539740546293053	0.684736497956212
1174716	Lactobacillus oris	AP4S1	-0.200475060051705	0.127900672227465
1174717	Lactobacillus oris	APAF1	0.115658688491368	0.38303617677969
1174718	Lactobacillus oris	APBA1	0.177343322353432	0.179034720713542
1174719	Lactobacillus oris	APBA2	-0.138790426189642	0.294480202649859
1174720	Lactobacillus oris	APBA3	0.0925269507930948	0.485800351797661
1174721	Lactobacillus oris	APBB1	0.0693952130948211	0.601489184028617
1174722	Lactobacillus oris	APBB1IP	-0.123369267724126	0.351902853353109
1174723	Lactobacillus oris	APBB2	0.0848163715603369	0.523018051057206
1174724	Lactobacillus oris	APBB3	0.0693952130948211	0.601489184028617
1174725	Lactobacillus oris	APC	-0.0077105792327579	0.953780722339483
1174726	Lactobacillus oris	APCDD1	0.200475060051705	0.127900672227466
1174727	Lactobacillus oris	APEG1	0.192764480818947	0.143541348910294
1174728	Lactobacillus oris	APEH	-0.0925269507930948	0.485800351797661
1174729	Lactobacillus oris	APEX1	-0.1465010054224	0.268205148435698
1174730	Lactobacillus oris	APEX2	-0.0848163715603369	0.523018051057204
1174731	Lactobacillus oris	APH1A	-0.0231317376982737	0.861944179743707
1174732	Lactobacillus oris	APH1B	0.0077105792327579	0.953780722339483
1174733	Lactobacillus oris	API5	-0.100237530025853	0.450026527434007
1174734	Lactobacillus oris	APIP	-0.107948109258611	0.415755961456498
1174735	Lactobacillus oris	APITD1	0	1
1174736	Lactobacillus oris	APLF	0.100237530025853	0.450026527434007
1174737	Lactobacillus oris	APLNR	0.077105792327579	0.561608513418838
1174738	Lactobacillus oris	APLP1	-0.18505390158619	0.160567570899962
1174739	Lactobacillus oris	APLP2	-0.192764480818947	0.143541348910294
1174740	Lactobacillus oris	APM-1	-0.0693952130948211	0.601489184028617
1174741	Lactobacillus oris	APOA1BP	0.0077105792327579	0.953780722339483
1174742	Lactobacillus oris	APOA2	-0.169632743120674	0.198992578284123
1174743	Lactobacillus oris	APOA5	0.154211584655158	0.243546064486471
1174744	Lactobacillus oris	APOB48R	-0.123369267724126	0.351902853353109
1174745	Lactobacillus oris	APOBEC3A	-0.154211584655158	0.243546064486471
1174746	Lactobacillus oris	APOBEC3B	-0.154211584655158	0.243546064486471
1174747	Lactobacillus oris	APOBEC3C	-0.0077105792327579	0.953780722339483
1174748	Lactobacillus oris	APOBEC3D	-0.0925269507930948	0.485800351797661
1174749	Lactobacillus oris	APOBEC3F	0.0925269507930948	0.485800351797661
1174750	Lactobacillus oris	APOBEC3G	-0.177343322353432	0.179034720713542
1174751	Lactobacillus oris	APOBEC3H	-0.1465010054224	0.268205148435698
1174752	Lactobacillus oris	APOC1	-0.138790426189642	0.294480202649859
1174753	Lactobacillus oris	APOD	0.077105792327579	0.561608513418838
1174754	Lactobacillus oris	APOE	0.0462634753965474	0.727885513598239
1174755	Lactobacillus oris	APOL1	-0.107948109258611	0.415755961456498
1174756	Lactobacillus oris	APOL2	0.0848163715603369	0.523018051057206
1174757	Lactobacillus oris	APOL3	-0.0693952130948211	0.601489184028617
1174758	Lactobacillus oris	APOL4	-0.077105792327579	0.561608513418837
1174759	Lactobacillus oris	APOL6	-0.161922163887916	0.220484407261661
1174760	Lactobacillus oris	APOLD1	-0.100237530025853	0.450026527434007
1174761	Lactobacillus oris	APOM	-0.0462634753965474	0.727885513598239
1174762	Lactobacillus oris	APOO	0.0693952130948211	0.601489184028617
1174763	Lactobacillus oris	APOOL	0.0539740546293053	0.684736497956212
1174764	Lactobacillus oris	APP	0.077105792327579	0.561608513418838
1174765	Lactobacillus oris	APPBP2	0.154211584655158	0.243546064486471
1174766	Lactobacillus oris	APPL1	0.123369267724126	0.351902853353108
1174767	Lactobacillus oris	APPL2	0.169632743120674	0.198992578284122
1174768	Lactobacillus oris	APRT	-0.18505390158619	0.160567570899962
1174769	Lactobacillus oris	APTX	0.100237530025853	0.450026527434007
1174770	Lactobacillus oris	AQP1	0.208185639284463	0.113585477339014
1174771	Lactobacillus oris	AQP10	0.0308423169310316	0.816622964807454
1174772	Lactobacillus oris	AQP12B	-0.0077105792327579	0.953780722339483
1174773	Lactobacillus oris	AQP3	-0.0925269507930948	0.485800351797661
1174774	Lactobacillus oris	AQP7P1	-0.0385528961637895	0.771891090897768
1174775	Lactobacillus oris	AQP7P2	-0.131079846956884	0.322379990021084
1174776	Lactobacillus oris	AQP9	-0.0925269507930948	0.485800351797661
1174777	Lactobacillus oris	AQR	-0.0539740546293053	0.684736497956213
1174778	Lactobacillus oris	AR	0.154211584655158	0.243546064486471
1174779	Lactobacillus oris	ARAF	0.0925269507930948	0.485800351797661
1174780	Lactobacillus oris	ARAP1	0.0848163715603369	0.523018051057206
1174781	Lactobacillus oris	ARAP2	0.0231317376982737	0.861944179743707
1174782	Lactobacillus oris	ARAP3	0.0848163715603369	0.523018051057206
1174783	Lactobacillus oris	ARCN1	-0.0693952130948211	0.601489184028617
1174784	Lactobacillus oris	ARD1A	-0.138790426189642	0.294480202649859
1174785	Lactobacillus oris	AREG	0.0308423169310316	0.816622964807454
1174786	Lactobacillus oris	AREGB	0.0848163715603369	0.523018051057206
1174787	Lactobacillus oris	ARF1	0.161922163887916	0.220484407261661
1174788	Lactobacillus oris	ARF3	0.138790426189642	0.294480202649859
1174789	Lactobacillus oris	ARF4	-0.077105792327579	0.561608513418837
1174790	Lactobacillus oris	ARF5	0.177343322353432	0.179034720713542
1174791	Lactobacillus oris	ARF6	-0.161922163887916	0.220484407261661
1174792	Lactobacillus oris	ARFGAP1	-0.169632743120674	0.198992578284123
1174793	Lactobacillus oris	ARFGAP3	-0.0385528961637895	0.771891090897768
1174794	Lactobacillus oris	ARFGEF1	0.169632743120674	0.198992578284122
1174795	Lactobacillus oris	ARFGEF2	-0.115658688491368	0.38303617677969
1174796	Lactobacillus oris	ARFIP1	-0.208185639284463	0.113585477339014
1174797	Lactobacillus oris	ARFIP2	-0.0077105792327579	0.953780722339483
1174798	Lactobacillus oris	ARFRP1	-0.0848163715603369	0.523018051057204
1174799	Lactobacillus oris	ARG1	-0.192764480818947	0.143541348910294
1174800	Lactobacillus oris	ARG2	-0.115658688491368	0.38303617677969
1174801	Lactobacillus oris	ARG99	0.100237530025853	0.450026527434007
1174802	Lactobacillus oris	ARGFXP2	-0.0385528961637895	0.771891090897768
1174803	Lactobacillus oris	ARGLU1	0	1
1174804	Lactobacillus oris	ARHGAP1	0.0462634753965474	0.727885513598239
1174805	Lactobacillus oris	ARHGAP10	0.1465010054224	0.268205148435698
1174806	Lactobacillus oris	ARHGAP11A	0.200475060051705	0.127900672227466
1174807	Lactobacillus oris	ARHGAP11B	0.169632743120674	0.198992578284122
1174808	Lactobacillus oris	ARHGAP12	0.131079846956884	0.322379990021085
1174809	Lactobacillus oris	ARHGAP15	-0.192764480818947	0.143541348910294
1174810	Lactobacillus oris	ARHGAP17	0	1
1174811	Lactobacillus oris	ARHGAP18	-0.100237530025853	0.450026527434007
1174812	Lactobacillus oris	ARHGAP19	0.192764480818947	0.143541348910294
1174813	Lactobacillus oris	ARHGAP20	-0.0231317376982737	0.861944179743707
1174814	Lactobacillus oris	ARHGAP21	0.0848163715603369	0.523018051057206
1174815	Lactobacillus oris	ARHGAP22	0.0154211584655158	0.907712303421101
1174816	Lactobacillus oris	ARHGAP23	0.0848163715603369	0.523018051057206
1174817	Lactobacillus oris	ARHGAP24	-0.0231317376982737	0.861944179743707
1174818	Lactobacillus oris	ARHGAP25	-0.192764480818947	0.143541348910294
1174819	Lactobacillus oris	ARHGAP26	-0.18505390158619	0.160567570899962
1174820	Lactobacillus oris	ARHGAP27	-0.115658688491368	0.38303617677969
1174821	Lactobacillus oris	ARHGAP28	0.0231317376982737	0.861944179743707
1174822	Lactobacillus oris	ARHGAP30	-0.177343322353432	0.179034720713542
1174823	Lactobacillus oris	ARHGAP4	-0.177343322353432	0.179034720713542
1174824	Lactobacillus oris	ARHGAP5	0.154211584655158	0.243546064486471
1174825	Lactobacillus oris	ARHGAP6	0.0848163715603369	0.523018051057206
1174826	Lactobacillus oris	ARHGAP8	0.0462634753965474	0.727885513598239
1174827	Lactobacillus oris	ARHGAP9	-0.077105792327579	0.561608513418837
1174828	Lactobacillus oris	ARHGDIA	-0.077105792327579	0.561608513418837
1174829	Lactobacillus oris	ARHGDIB	-0.215896218517221	0.100531934731121
1174830	Lactobacillus oris	ARHGEF1	-0.131079846956884	0.322379990021084
1174831	Lactobacillus oris	ARHGEF10	0.100237530025853	0.450026527434007
1174832	Lactobacillus oris	ARHGEF10L	-0.0616846338620632	0.642566503586516
1174833	Lactobacillus oris	ARHGEF11	-0.177343322353432	0.179034720713542
1174834	Lactobacillus oris	ARHGEF12	0.100237530025853	0.450026527434007
1174835	Lactobacillus oris	ARHGEF15	-0.161922163887916	0.220484407261661
1174836	Lactobacillus oris	ARHGEF16	-0.107948109258611	0.415755961456498
1174837	Lactobacillus oris	ARHGEF17	-0.115658688491368	0.38303617677969
1174838	Lactobacillus oris	ARHGEF18	0.100237530025853	0.450026527434007
1174839	Lactobacillus oris	ARHGEF19	-0.077105792327579	0.561608513418837
1174840	Lactobacillus oris	ARHGEF2	0.0539740546293053	0.684736497956212
1174841	Lactobacillus oris	ARHGEF3	0.177343322353432	0.179034720713542
1174842	Lactobacillus oris	ARHGEF4	0.154211584655158	0.243546064486471
1174843	Lactobacillus oris	ARHGEF5	-0.0231317376982737	0.861944179743707
1174844	Lactobacillus oris	ARHGEF5L	0.177343322353432	0.179034720713542
1174845	Lactobacillus oris	ARHGEF6	-0.1465010054224	0.268205148435698
1174846	Lactobacillus oris	ARHGEF7	0.0462634753965474	0.727885513598239
1174847	Lactobacillus oris	ARHGEF9	0.0385528961637895	0.771891090897768
1174848	Lactobacillus oris	ARID1A	0.107948109258611	0.415755961456498
1174849	Lactobacillus oris	ARID1B	-0.100237530025853	0.450026527434007
1174850	Lactobacillus oris	ARID2	0.192764480818947	0.143541348910294
1174851	Lactobacillus oris	ARID3A	-0.0077105792327579	0.953780722339483
1174852	Lactobacillus oris	ARID3B	-0.0308423169310316	0.816622964807454
1174853	Lactobacillus oris	ARID3C	-0.0693952130948211	0.601489184028617
1174854	Lactobacillus oris	ARID4A	0.123369267724126	0.351902853353108
1174855	Lactobacillus oris	ARID4B	-0.0077105792327579	0.953780722339483
1174856	Lactobacillus oris	ARID5A	-0.215896218517221	0.100531934731121
1174857	Lactobacillus oris	ARID5B	0.0077105792327579	0.953780722339483
1174858	Lactobacillus oris	ARIH1	-0.0616846338620632	0.642566503586516
1174859	Lactobacillus oris	ARIH2	-0.0848163715603369	0.523018051057204
1174860	Lactobacillus oris	ARL1	0.154211584655158	0.243546064486471
1174861	Lactobacillus oris	ARL10	0.161922163887916	0.220484407261661
1174862	Lactobacillus oris	ARL11	-0.115658688491368	0.38303617677969
1174863	Lactobacillus oris	ARL13B	0	1
1174864	Lactobacillus oris	ARL14	-0.0925269507930948	0.485800351797661
1174865	Lactobacillus oris	ARL15	0.0154211584655158	0.907712303421101
1174866	Lactobacillus oris	ARL16	0.223606797749979	0.0886733438512304
1174867	Lactobacillus oris	ARL17B	-0.107948109258611	0.415755961456498
1174868	Lactobacillus oris	ARL17P1	0.18505390158619	0.160567570899962
1174869	Lactobacillus oris	ARL2	0	1
1174870	Lactobacillus oris	ARL2BP	-0.123369267724126	0.351902853353109
1174871	Lactobacillus oris	ARL4A	0.0693952130948211	0.601489184028617
1174872	Lactobacillus oris	ARL4C	-0.0462634753965474	0.727885513598239
1174873	Lactobacillus oris	ARL4D	0.169632743120674	0.198992578284122
1174874	Lactobacillus oris	ARL5A	-0.0154211584655158	0.907712303421102
1174875	Lactobacillus oris	ARL5B	0.0693952130948211	0.601489184028617
1174876	Lactobacillus oris	ARL6	0.1465010054224	0.268205148435698
1174877	Lactobacillus oris	ARL6IP1	0.138790426189642	0.294480202649859
1174878	Lactobacillus oris	ARL6IP4	-0.215896218517221	0.100531934731121
1174879	Lactobacillus oris	ARL6IP5	0.1465010054224	0.268205148435698
1174880	Lactobacillus oris	ARL6IP6	0.0154211584655158	0.907712303421101
1174881	Lactobacillus oris	ARL8A	0.169632743120674	0.198992578284122
1174882	Lactobacillus oris	ARL8B	-0.0077105792327579	0.953780722339483
1174883	Lactobacillus oris	ARL9	0.0539740546293053	0.684736497956212
1174884	Lactobacillus oris	ARMC1	0.100237530025853	0.450026527434007
1174885	Lactobacillus oris	ARMC10	-0.177343322353432	0.179034720713542
1174886	Lactobacillus oris	ARMC2	-0.169632743120674	0.198992578284123
1174887	Lactobacillus oris	ARMC5	-0.0231317376982737	0.861944179743707
1174888	Lactobacillus oris	ARMC7	-0.0925269507930948	0.485800351797661
1174889	Lactobacillus oris	ARMC8	0.0308423169310316	0.816622964807454
1174890	Lactobacillus oris	ARMC9	0.0077105792327579	0.953780722339483
1174891	Lactobacillus oris	ARMCX1	0.100237530025853	0.450026527434007
1174892	Lactobacillus oris	ARMCX2	0.0693952130948211	0.601489184028617
1174893	Lactobacillus oris	ARMCX3	-0.1465010054224	0.268205148435698
1174894	Lactobacillus oris	ARMCX5	0.161922163887916	0.220484407261661
1174895	Lactobacillus oris	ARMCX6	-0.100237530025853	0.450026527434007
1174896	Lactobacillus oris	ARMET	-0.208185639284463	0.113585477339014
1174897	Lactobacillus oris	ARMS2	0.0077105792327579	0.953780722339483
1174898	Lactobacillus oris	ARNT	0.131079846956884	0.322379990021085
1174899	Lactobacillus oris	ARNT2	-0.0308423169310316	0.816622964807454
1174900	Lactobacillus oris	ARNTL	0.192764480818947	0.143541348910294
1174901	Lactobacillus oris	ARNTL2	0.18505390158619	0.160567570899962
1174902	Lactobacillus oris	ARP11	0.131079846956884	0.322379990021085
1174903	Lactobacillus oris	ARPC1A	-0.177343322353432	0.179034720713542
1174904	Lactobacillus oris	ARPC1B	-0.169632743120674	0.198992578284123
1174905	Lactobacillus oris	ARPC2	-0.0462634753965474	0.727885513598239
1174906	Lactobacillus oris	ARPC3	-0.0308423169310316	0.816622964807454
1174907	Lactobacillus oris	ARPC4	-0.138790426189642	0.294480202649859
1174908	Lactobacillus oris	ARPC5	-0.100237530025853	0.450026527434007
1174909	Lactobacillus oris	ARPC5L	0.0385528961637895	0.771891090897768
1174910	Lactobacillus oris	ARPM1	0.154211584655158	0.243546064486471
1174911	Lactobacillus oris	ARPP-21	-0.169632743120674	0.198992578284123
1174912	Lactobacillus oris	ARPP19	0.077105792327579	0.561608513418838
1174913	Lactobacillus oris	ARRB1	-0.0925269507930948	0.485800351797661
1174914	Lactobacillus oris	ARRB2	-0.208185639284463	0.113585477339014
1174915	Lactobacillus oris	ARRDC2	-0.077105792327579	0.561608513418837
1174916	Lactobacillus oris	ARRDC3	-0.169632743120674	0.198992578284123
1174917	Lactobacillus oris	ARRDC4	-0.200475060051705	0.127900672227465
1174918	Lactobacillus oris	ARRDC5	-0.0616846338620632	0.642566503586516
1174919	Lactobacillus oris	ARS2	0.131079846956884	0.322379990021085
1174920	Lactobacillus oris	ARSA	0.100237530025853	0.450026527434007
1174921	Lactobacillus oris	ARSB	0.1465010054224	0.268205148435698
1174922	Lactobacillus oris	ARSD	0.077105792327579	0.561608513418838
1174923	Lactobacillus oris	ARSF	0	1
1174924	Lactobacillus oris	ARSG	0.0616846338620632	0.642566503586516
1174925	Lactobacillus oris	ARSJ	-0.161922163887916	0.220484407261661
1174926	Lactobacillus oris	ARSK	0.1465010054224	0.268205148435698
1174927	Lactobacillus oris	ART1	0.0616846338620632	0.642566503586516
1174928	Lactobacillus oris	ARV1	-0.077105792327579	0.561608513418837
1174929	Lactobacillus oris	ARVCF	-0.208185639284463	0.113585477339014
1174930	Lactobacillus oris	ARVP6125	-0.077105792327579	0.561608513418837
1174931	Lactobacillus oris	ARX	-0.131079846956884	0.322379990021084
1174932	Lactobacillus oris	AS3MT	0.0693952130948211	0.601489184028617
1174933	Lactobacillus oris	ASAH1	-0.0693952130948211	0.601489184028617
1174934	Lactobacillus oris	ASAH2	0.0616846338620632	0.642566503586516
1174935	Lactobacillus oris	ASAH2B	0.123369267724126	0.351902853353108
1174936	Lactobacillus oris	ASAH2C	0.0616846338620632	0.642566503586516
1174937	Lactobacillus oris	ASAM	0.0616846338620632	0.642566503586516
1174938	Lactobacillus oris	ASAP1	0.0308423169310316	0.816622964807454
1174939	Lactobacillus oris	ASAP1IT1	0.18505390158619	0.160567570899962
1174940	Lactobacillus oris	ASAP2	0.177343322353432	0.179034720713542
1174941	Lactobacillus oris	ASAP3	0.0848163715603369	0.523018051057206
1174942	Lactobacillus oris	ASB1	0.115658688491368	0.38303617677969
1174943	Lactobacillus oris	ASB13	-0.1465010054224	0.268205148435698
1174944	Lactobacillus oris	ASB14	0.0154211584655158	0.907712303421101
1174945	Lactobacillus oris	ASB2	0.215896218517221	0.100531934731121
1174946	Lactobacillus oris	ASB3	0.0925269507930948	0.485800351797661
1174947	Lactobacillus oris	ASB6	0.154211584655158	0.243546064486471
1174948	Lactobacillus oris	ASB7	-0.154211584655158	0.243546064486471
1174949	Lactobacillus oris	ASB8	-0.161922163887916	0.220484407261661
1174950	Lactobacillus oris	ASB9	-0.0848163715603369	0.523018051057204
1174951	Lactobacillus oris	ASCC1	-0.0462634753965474	0.727885513598239
1174952	Lactobacillus oris	ASCC2	0.0385528961637895	0.771891090897768
1174953	Lactobacillus oris	ASCC3	0.161922163887916	0.220484407261661
1174954	Lactobacillus oris	ASCL2	0.0077105792327579	0.953780722339483
1174955	Lactobacillus oris	ASCL5	0.200475060051705	0.127900672227466
1174956	Lactobacillus oris	ASF1A	-0.0154211584655158	0.907712303421102
1174957	Lactobacillus oris	ASF1B	0.0848163715603369	0.523018051057206
1174958	Lactobacillus oris	ASGR1	-0.107948109258611	0.415755961456498
1174959	Lactobacillus oris	ASGR2	0.100237530025853	0.450026527434007
1174960	Lactobacillus oris	ASH2L	0.0848163715603369	0.523018051057206
1174961	Lactobacillus oris	ASL	0.215896218517221	0.100531934731121
1174962	Lactobacillus oris	ASMTL	-0.123369267724126	0.351902853353109
1174963	Lactobacillus oris	ASNA1	-0.100237530025853	0.450026527434007
1174964	Lactobacillus oris	ASNS	-0.0385528961637895	0.771891090897768
1174965	Lactobacillus oris	ASNSD1	0.0848163715603369	0.523018051057206
1174966	Lactobacillus oris	ASPA	-0.200475060051705	0.127900672227465
1174967	Lactobacillus oris	ASPG	0.0308423169310316	0.816622964807454
1174968	Lactobacillus oris	ASPH	0.123369267724126	0.351902853353108
1174969	Lactobacillus oris	ASPHD1	-0.100237530025853	0.450026527434007
1174970	Lactobacillus oris	ASPHD2	0.0308423169310316	0.816622964807454
1174971	Lactobacillus oris	ASPM	0.208185639284463	0.113585477339014
1174972	Lactobacillus oris	ASPN	0.138790426189642	0.294480202649859
1174973	Lactobacillus oris	ASPRV1	-0.107948109258611	0.415755961456498
1174974	Lactobacillus oris	ASPSCR1	0	1
1174975	Lactobacillus oris	ASRGL1	0.138790426189642	0.294480202649859
1174976	Lactobacillus oris	ASS1	0.0539740546293053	0.684736497956212
1174977	Lactobacillus oris	ASTE1	-0.1465010054224	0.268205148435698
1174978	Lactobacillus oris	ASTN2	-0.0616846338620632	0.642566503586516
1174979	Lactobacillus oris	ASXL1	0.154211584655158	0.243546064486471
1174980	Lactobacillus oris	ASXL2	0.107948109258611	0.415755961456498
1174981	Lactobacillus oris	ATAD1	0.18505390158619	0.160567570899962
1174982	Lactobacillus oris	ATAD2	0.0693952130948211	0.601489184028617
1174983	Lactobacillus oris	ATAD2B	-0.200475060051705	0.127900672227465
1174984	Lactobacillus oris	ATAD3A	-0.215896218517221	0.100531934731121
1174985	Lactobacillus oris	ATAD3B	-0.0539740546293053	0.684736497956213
1174986	Lactobacillus oris	ATAD3C	0.0231317376982737	0.861944179743707
1174987	Lactobacillus oris	ATAD5	0.0077105792327579	0.953780722339483
1174988	Lactobacillus oris	ATE1	-0.131079846956884	0.322379990021084
1174989	Lactobacillus oris	ATF1	0.177343322353432	0.179034720713542
1174990	Lactobacillus oris	ATF2	0.169632743120674	0.198992578284122
1174991	Lactobacillus oris	ATF3	-0.0154211584655158	0.907712303421102
1174992	Lactobacillus oris	ATF4	-0.0385528961637895	0.771891090897768
1174993	Lactobacillus oris	ATF5	0	1
1174994	Lactobacillus oris	ATF6	-0.077105792327579	0.561608513418837
1174995	Lactobacillus oris	ATF6B	0.107948109258611	0.415755961456498
1174996	Lactobacillus oris	ATF7	0.0462634753965474	0.727885513598239
1174997	Lactobacillus oris	ATF7IP	0.0231317376982737	0.861944179743707
1174998	Lactobacillus oris	ATF7IP2	-0.200475060051705	0.127900672227465
1174999	Lactobacillus oris	ATG10	0.223606797749979	0.0886733438512304
1175000	Lactobacillus oris	ATG12	0.0308423169310316	0.816622964807454
1175001	Lactobacillus oris	ATG16L1	0.0231317376982737	0.861944179743707
1175002	Lactobacillus oris	ATG16L2	-0.107948109258611	0.415755961456498
1175003	Lactobacillus oris	ATG2A	0.0925269507930948	0.485800351797661
1175004	Lactobacillus oris	ATG2B	-0.0154211584655158	0.907712303421102
1175005	Lactobacillus oris	ATG3	-0.0616846338620632	0.642566503586516
1175006	Lactobacillus oris	ATG4A	-0.215896218517221	0.100531934731121
1175007	Lactobacillus oris	ATG4B	0.0925269507930948	0.485800351797661
1175008	Lactobacillus oris	ATG4C	0.0848163715603369	0.523018051057206
1175009	Lactobacillus oris	ATG4D	-0.0539740546293053	0.684736497956213
1175010	Lactobacillus oris	ATG5	0.169632743120674	0.198992578284122
1175011	Lactobacillus oris	ATG7	-0.100237530025853	0.450026527434007
1175012	Lactobacillus oris	ATG9A	0.138790426189642	0.294480202649859
1175013	Lactobacillus oris	ATG9B	0.1465010054224	0.268205148435698
1175014	Lactobacillus oris	ATHL1	-0.177343322353432	0.179034720713542
1175015	Lactobacillus oris	ATIC	-0.177343322353432	0.179034720713542
1175016	Lactobacillus oris	ATL1	0.115658688491368	0.38303617677969
1175017	Lactobacillus oris	ATL2	0.0616846338620632	0.642566503586516
1175018	Lactobacillus oris	ATL3	-0.0154211584655158	0.907712303421102
1175019	Lactobacillus oris	ATM	-0.0616846338620632	0.642566503586516
1175020	Lactobacillus oris	ATMIN	0.123369267724126	0.351902853353108
1175021	Lactobacillus oris	ATN1	0.123369267724126	0.351902853353108
1175022	Lactobacillus oris	ATOH8	0.0925269507930948	0.485800351797661
1175023	Lactobacillus oris	ATOX1	-0.154211584655158	0.243546064486471
1175024	Lactobacillus oris	ATP10A	-0.0231317376982737	0.861944179743707
1175025	Lactobacillus oris	ATP10B	-0.154211584655158	0.243546064486471
1175026	Lactobacillus oris	ATP11A	0.161922163887916	0.220484407261661
1175027	Lactobacillus oris	ATP11B	0.223606797749979	0.0886733438512304
1175028	Lactobacillus oris	ATP11C	0.0925269507930948	0.485800351797661
1175029	Lactobacillus oris	ATP13A1	0.0077105792327579	0.953780722339483
1175030	Lactobacillus oris	ATP13A2	0.0385528961637895	0.771891090897768
1175031	Lactobacillus oris	ATP13A3	-0.0539740546293053	0.684736497956213
1175032	Lactobacillus oris	ATP13A4	-0.0925269507930948	0.485800351797661
1175033	Lactobacillus oris	ATP1A1	-0.177343322353432	0.179034720713542
1175034	Lactobacillus oris	ATP1B1	-0.138790426189642	0.294480202649859
1175035	Lactobacillus oris	ATP1B2	0.0462634753965474	0.727885513598239
1175036	Lactobacillus oris	ATP1B3	0.154211584655158	0.243546064486471
1175037	Lactobacillus oris	ATP2A1	0.077105792327579	0.561608513418838
1175038	Lactobacillus oris	ATP2A2	0.0462634753965474	0.727885513598239
1175039	Lactobacillus oris	ATP2A3	-0.138790426189642	0.294480202649859
1175040	Lactobacillus oris	ATP2B1	0.1465010054224	0.268205148435698
1175041	Lactobacillus oris	ATP2B3	0.0848163715603369	0.523018051057206
1175042	Lactobacillus oris	ATP2B4	0.131079846956884	0.322379990021085
1175043	Lactobacillus oris	ATP2C1	0.0308423169310316	0.816622964807454
1175044	Lactobacillus oris	ATP2C2	-0.0308423169310316	0.816622964807454
1175045	Lactobacillus oris	ATP5A1	-0.0539740546293053	0.684736497956213
1175046	Lactobacillus oris	ATP5B	-0.0308423169310316	0.816622964807454
1175047	Lactobacillus oris	ATP5C1	-0.138790426189642	0.294480202649859
1175048	Lactobacillus oris	ATP5D	-0.0231317376982737	0.861944179743707
1175049	Lactobacillus oris	ATP5E	-0.0154211584655158	0.907712303421102
1175050	Lactobacillus oris	ATP5EP2	-0.18505390158619	0.160567570899962
1175051	Lactobacillus oris	ATP5F1	-0.100237530025853	0.450026527434007
1175052	Lactobacillus oris	ATP5G1	-0.161922163887916	0.220484407261661
1175053	Lactobacillus oris	ATP5G2	-0.077105792327579	0.561608513418837
1175054	Lactobacillus oris	ATP5G3	-0.138790426189642	0.294480202649859
1175055	Lactobacillus oris	ATP5H	-0.0308423169310316	0.816622964807454
1175056	Lactobacillus oris	ATP5I	-0.115658688491368	0.38303617677969
1175057	Lactobacillus oris	ATP5J	-0.138790426189642	0.294480202649859
1175058	Lactobacillus oris	ATP5J2	-0.223606797749979	0.0886733438512304
1175059	Lactobacillus oris	ATP5L	-0.223606797749979	0.0886733438512304
1175060	Lactobacillus oris	ATP5O	-0.169632743120674	0.198992578284123
1175061	Lactobacillus oris	ATP5S	0.192764480818947	0.143541348910294
1175062	Lactobacillus oris	ATP5SL	0.077105792327579	0.561608513418838
1175063	Lactobacillus oris	ATP6AP1	0.100237530025853	0.450026527434007
1175064	Lactobacillus oris	ATP6AP1L	-0.0616846338620632	0.642566503586516
1175065	Lactobacillus oris	ATP6AP2	-0.0925269507930948	0.485800351797661
1175066	Lactobacillus oris	ATP6V0A1	0.107948109258611	0.415755961456498
1175067	Lactobacillus oris	ATP6V0A2	0.0154211584655158	0.907712303421101
1175068	Lactobacillus oris	ATP6V0A4	-0.0925269507930948	0.485800351797661
1175069	Lactobacillus oris	ATP6V0B	-0.0308423169310316	0.816622964807454
1175070	Lactobacillus oris	ATP6V0C	-0.077105792327579	0.561608513418837
1175071	Lactobacillus oris	ATP6V0D1	-0.223606797749979	0.0886733438512304
1175072	Lactobacillus oris	ATP6V0D2	0.0539740546293053	0.684736497956212
1175073	Lactobacillus oris	ATP6V0E1	-0.169632743120674	0.198992578284123
1175074	Lactobacillus oris	ATP6V0E2	-0.0462634753965474	0.727885513598239
1175075	Lactobacillus oris	ATP6V1A	0.100237530025853	0.450026527434007
1175076	Lactobacillus oris	ATP6V1B1	-0.131079846956884	0.322379990021084
1175077	Lactobacillus oris	ATP6V1B2	-0.0925269507930948	0.485800351797661
1175078	Lactobacillus oris	ATP6V1C1	-0.0693952130948211	0.601489184028617
1175079	Lactobacillus oris	ATP6V1C2	0.0848163715603369	0.523018051057206
1175080	Lactobacillus oris	ATP6V1D	0.0308423169310316	0.816622964807454
1175081	Lactobacillus oris	ATP6V1E1	-0.0693952130948211	0.601489184028617
1175082	Lactobacillus oris	ATP6V1E2	-0.115658688491368	0.38303617677969
1175083	Lactobacillus oris	ATP6V1F	-0.177343322353432	0.179034720713542
1175084	Lactobacillus oris	ATP6V1G1	-0.0925269507930948	0.485800351797661
1175085	Lactobacillus oris	ATP6V1H	-0.161922163887916	0.220484407261661
1175086	Lactobacillus oris	ATP7A	0.0616846338620632	0.642566503586516
1175087	Lactobacillus oris	ATP7B	0.123369267724126	0.351902853353108
1175088	Lactobacillus oris	ATP8A1	0.0231317376982737	0.861944179743707
1175089	Lactobacillus oris	ATP8A2	0.100237530025853	0.450026527434007
1175090	Lactobacillus oris	ATP8B1	-0.0077105792327579	0.953780722339483
1175091	Lactobacillus oris	ATP8B2	-0.0231317376982737	0.861944179743707
1175092	Lactobacillus oris	ATP8B4	0.1465010054224	0.268205148435698
1175093	Lactobacillus oris	ATP9A	0.169632743120674	0.198992578284122
1175094	Lactobacillus oris	ATP9B	0.18505390158619	0.160567570899962
1175095	Lactobacillus oris	ATPAF1	0.138790426189642	0.294480202649859
1175096	Lactobacillus oris	ATPAF2	0.0693952130948211	0.601489184028617
1175097	Lactobacillus oris	ATPBD1B	0.223606797749979	0.0886733438512304
1175098	Lactobacillus oris	ATPBD3	0.123369267724126	0.351902853353108
1175099	Lactobacillus oris	ATPBD4	0.0616846338620632	0.642566503586516
1175100	Lactobacillus oris	ATPGD1	0.0616846338620632	0.642566503586516
1175101	Lactobacillus oris	ATPIF1	0.0539740546293053	0.684736497956212
1175102	Lactobacillus oris	ATR	0.0539740546293053	0.684736497956212
1175103	Lactobacillus oris	ATRIP	0.200475060051705	0.127900672227466
1175104	Lactobacillus oris	ATRN	0.0308423169310316	0.816622964807454
1175105	Lactobacillus oris	ATRX	0.077105792327579	0.561608513418838
1175106	Lactobacillus oris	ATXN1	0.0616846338620632	0.642566503586516
1175107	Lactobacillus oris	ATXN10	0.115658688491368	0.38303617677969
1175108	Lactobacillus oris	ATXN1L	0.077105792327579	0.561608513418838
1175109	Lactobacillus oris	ATXN2	0.0693952130948211	0.601489184028617
1175110	Lactobacillus oris	ATXN2L	-0.0848163715603369	0.523018051057204
1175111	Lactobacillus oris	ATXN3	-0.0693952130948211	0.601489184028617
1175112	Lactobacillus oris	ATXN7	0.077105792327579	0.561608513418838
1175113	Lactobacillus oris	ATXN7L2	-0.0462634753965474	0.727885513598239
1175114	Lactobacillus oris	ATXN7L3	0.107948109258611	0.415755961456498
1175115	Lactobacillus oris	AUH	0.138790426189642	0.294480202649859
1175116	Lactobacillus oris	AUP1	-0.0616846338620632	0.642566503586516
1175117	Lactobacillus oris	AURKA	0.208185639284463	0.113585477339014
1175118	Lactobacillus oris	AURKAIP1	0.161922163887916	0.220484407261661
1175119	Lactobacillus oris	AURKB	0.154211584655158	0.243546064486471
1175120	Lactobacillus oris	AURKC	0.0539740546293053	0.684736497956212
1175121	Lactobacillus oris	AUTS2	0.138790426189642	0.294480202649859
1175122	Lactobacillus oris	AVEN	-0.100237530025853	0.450026527434007
1175123	Lactobacillus oris	AVIL	0.169632743120674	0.198992578284122
1175124	Lactobacillus oris	AVL9	0.0848163715603369	0.523018051057206
1175125	Lactobacillus oris	AVP	0.0231317376982737	0.861944179743707
1175126	Lactobacillus oris	AVPI1	0.154211584655158	0.243546064486471
1175127	Lactobacillus oris	AVPR1A	0.215896218517221	0.100531934731121
1175128	Lactobacillus oris	AVPR2	0.0925269507930948	0.485800351797661
1175129	Lactobacillus oris	AXIN1	-0.0154211584655158	0.907712303421102
1175130	Lactobacillus oris	AXIN2	-0.0077105792327579	0.953780722339483
1175131	Lactobacillus oris	AXL	0.0077105792327579	0.953780722339483
1175132	Lactobacillus oris	AXUD1	0.169632743120674	0.198992578284122
1175133	Lactobacillus oris	AYP1P1	-0.200475060051705	0.127900672227465
1175134	Lactobacillus oris	AZGP1	0	1
1175135	Lactobacillus oris	AZI1	-0.123369267724126	0.351902853353109
1175136	Lactobacillus oris	AZI2	-0.107948109258611	0.415755961456498
1175137	Lactobacillus oris	AZIN1	0.0925269507930948	0.485800351797661
1175138	Lactobacillus oris	B2M	-0.154211584655158	0.243546064486471
1175139	Lactobacillus oris	B3GALNT1	-0.0462634753965474	0.727885513598239
1175140	Lactobacillus oris	B3GALNT2	-0.077105792327579	0.561608513418837
1175141	Lactobacillus oris	B3GALT3	0.169632743120674	0.198992578284122
1175142	Lactobacillus oris	B3GALT4	-0.0616846338620632	0.642566503586516
1175143	Lactobacillus oris	B3GALT5	-0.115658688491368	0.38303617677969
1175144	Lactobacillus oris	B3GALT6	-0.077105792327579	0.561608513418837
1175145	Lactobacillus oris	B3GALTL	0.123369267724126	0.351902853353108
1175146	Lactobacillus oris	B3GAT1	-0.0693952130948211	0.601489184028617
1175147	Lactobacillus oris	B3GAT3	-0.0308423169310316	0.816622964807454
1175148	Lactobacillus oris	B3GN-T6	0.215896218517221	0.100531934731121
1175149	Lactobacillus oris	B3GNT1	0.223606797749979	0.0886733438512304
1175150	Lactobacillus oris	B3GNT2	-0.138790426189642	0.294480202649859
1175151	Lactobacillus oris	B3GNT3	-0.0693952130948211	0.601489184028617
1175152	Lactobacillus oris	B3GNT5	0.0616846338620632	0.642566503586516
1175153	Lactobacillus oris	B3GNT6	0	1
1175154	Lactobacillus oris	B3GNT8	-0.077105792327579	0.561608513418837
1175155	Lactobacillus oris	B4GALNT1	-0.131079846956884	0.322379990021084
1175156	Lactobacillus oris	B4GALNT3	-0.154211584655158	0.243546064486471
1175157	Lactobacillus oris	B4GALT1	0.123369267724126	0.351902853353108
1175158	Lactobacillus oris	B4GALT2	-0.200475060051705	0.127900672227465
1175159	Lactobacillus oris	B4GALT3	-0.0154211584655158	0.907712303421102
1175160	Lactobacillus oris	B4GALT4	0.169632743120674	0.198992578284122
1175161	Lactobacillus oris	B4GALT5	-0.131079846956884	0.322379990021084
1175162	Lactobacillus oris	B4GALT6	-0.0848163715603369	0.523018051057204
1175163	Lactobacillus oris	B4GALT7	0.0925269507930948	0.485800351797661
1175164	Lactobacillus oris	B9D1	-0.192764480818947	0.143541348910294
1175165	Lactobacillus oris	B9D2	0.0848163715603369	0.523018051057206
1175166	Lactobacillus oris	BAALC	-0.131079846956884	0.322379990021084
1175167	Lactobacillus oris	BACE1	0.0848163715603369	0.523018051057206
1175168	Lactobacillus oris	BACE2	0.0231317376982737	0.861944179743707
1175169	Lactobacillus oris	BACH1	0.0462634753965474	0.727885513598239
1175170	Lactobacillus oris	BACH2	0.115658688491368	0.38303617677969
1175171	Lactobacillus oris	BAD	-0.123369267724126	0.351902853353109
1175172	Lactobacillus oris	BAG1	0.0848163715603369	0.523018051057206
1175173	Lactobacillus oris	BAG2	0.100237530025853	0.450026527434007
1175174	Lactobacillus oris	BAG3	0.0539740546293053	0.684736497956212
1175175	Lactobacillus oris	BAG4	-0.0925269507930948	0.485800351797661
1175176	Lactobacillus oris	BAG5	0.161922163887916	0.220484407261661
1175177	Lactobacillus oris	BAGE	-0.0693952130948211	0.601489184028617
1175178	Lactobacillus oris	BAGE2	0.131079846956884	0.322379990021085
1175179	Lactobacillus oris	BAGE3	0.0616846338620632	0.642566503586516
1175180	Lactobacillus oris	BAGE4	0.223606797749979	0.0886733438512304
1175181	Lactobacillus oris	BAGE5	0.115658688491368	0.38303617677969
1175182	Lactobacillus oris	BAHCC1	0.077105792327579	0.561608513418838
1175183	Lactobacillus oris	BAHD1	-0.123369267724126	0.351902853353109
1175184	Lactobacillus oris	BAI1	-0.200475060051705	0.127900672227465
1175185	Lactobacillus oris	BAIAP2	-0.107948109258611	0.415755961456498
1175186	Lactobacillus oris	BAIAP2L1	0.0077105792327579	0.953780722339483
1175187	Lactobacillus oris	BAIAP2L2	0.1465010054224	0.268205148435698
1175188	Lactobacillus oris	BAK1	-0.223606797749979	0.0886733438512304
1175189	Lactobacillus oris	BAMBI	0.115658688491368	0.38303617677969
1175190	Lactobacillus oris	BANF1	-0.131079846956884	0.322379990021084
1175191	Lactobacillus oris	BANF2	-0.169632743120674	0.198992578284123
1175192	Lactobacillus oris	BANK1	-0.0848163715603369	0.523018051057204
1175193	Lactobacillus oris	BANP	0.0848163715603369	0.523018051057206
1175194	Lactobacillus oris	BAP1	-0.0154211584655158	0.907712303421102
1175195	Lactobacillus oris	BARD1	0.1465010054224	0.268205148435698
1175196	Lactobacillus oris	BARHL1	-0.107948109258611	0.415755961456498
1175197	Lactobacillus oris	BARX2	-0.0462634753965474	0.727885513598239
1175198	Lactobacillus oris	BASP1	-0.0385528961637895	0.771891090897768
1175199	Lactobacillus oris	BAT1	-0.138790426189642	0.294480202649859
1175200	Lactobacillus oris	BAT2	0.0077105792327579	0.953780722339483
1175201	Lactobacillus oris	BAT2D1	0.115658688491368	0.38303617677969
1175202	Lactobacillus oris	BAT2L	-0.0462634753965474	0.727885513598239
1175203	Lactobacillus oris	BAT3	0.131079846956884	0.322379990021085
1175204	Lactobacillus oris	BAT5	-0.131079846956884	0.322379990021084
1175205	Lactobacillus oris	BATF	-0.1465010054224	0.268205148435698
1175206	Lactobacillus oris	BATF3	-0.18505390158619	0.160567570899962
1175207	Lactobacillus oris	BAX	-0.169632743120674	0.198992578284123
1175208	Lactobacillus oris	BAZ1A	-0.0693952130948211	0.601489184028617
1175209	Lactobacillus oris	BAZ1B	0.077105792327579	0.561608513418838
1175210	Lactobacillus oris	BAZ2A	-0.0077105792327579	0.953780722339483
1175211	Lactobacillus oris	BAZ2B	0.0848163715603369	0.523018051057206
1175212	Lactobacillus oris	BBC3	0.100237530025853	0.450026527434007
1175213	Lactobacillus oris	BBOX1	0.115658688491368	0.38303617677969
1175214	Lactobacillus oris	BBS1	0.115658688491368	0.38303617677969
1175215	Lactobacillus oris	BBS10	-0.200475060051705	0.127900672227465
1175216	Lactobacillus oris	BBS2	0.0154211584655158	0.907712303421101
1175217	Lactobacillus oris	BBS4	-0.154211584655158	0.243546064486471
1175218	Lactobacillus oris	BBS5	0.215896218517221	0.100531934731121
1175219	Lactobacillus oris	BBS7	0.208185639284463	0.113585477339014
1175220	Lactobacillus oris	BBS9	0.131079846956884	0.322379990021085
1175221	Lactobacillus oris	BBX	0.0462634753965474	0.727885513598239
1175222	Lactobacillus oris	BCAM	0.200475060051705	0.127900672227466
1175223	Lactobacillus oris	BCAN	0.138790426189642	0.294480202649859
1175224	Lactobacillus oris	BCAP29	-0.0231317376982737	0.861944179743707
1175225	Lactobacillus oris	BCAP31	-0.208185639284463	0.113585477339014
1175226	Lactobacillus oris	BCAR3	0.0231317376982737	0.861944179743707
1175227	Lactobacillus oris	BCAS1	0.0077105792327579	0.953780722339483
1175228	Lactobacillus oris	BCAS2	0.18505390158619	0.160567570899962
1175229	Lactobacillus oris	BCAS3	-0.131079846956884	0.322379990021084
1175230	Lactobacillus oris	BCAS4	-0.115658688491368	0.38303617677969
1175231	Lactobacillus oris	BCAT1	-0.138790426189642	0.294480202649859
1175232	Lactobacillus oris	BCAT2	-0.115658688491368	0.38303617677969
1175233	Lactobacillus oris	BCCIP	-0.0154211584655158	0.907712303421102
1175234	Lactobacillus oris	BCDIN3D	0.0693952130948211	0.601489184028617
1175235	Lactobacillus oris	BCHE	-0.161922163887916	0.220484407261661
1175236	Lactobacillus oris	BCKDHA	0.161922163887916	0.220484407261661
1175237	Lactobacillus oris	BCKDHB	-0.0616846338620632	0.642566503586516
1175238	Lactobacillus oris	BCKDK	-0.0616846338620632	0.642566503586516
1175239	Lactobacillus oris	BCL10	0.0539740546293053	0.684736497956212
1175240	Lactobacillus oris	BCL11A	0.0154211584655158	0.907712303421101
1175241	Lactobacillus oris	BCL11B	-0.0462634753965474	0.727885513598239
1175242	Lactobacillus oris	BCL2	-0.0385528961637895	0.771891090897768
1175243	Lactobacillus oris	BCL2A1	-0.200475060051705	0.127900672227465
1175244	Lactobacillus oris	BCL2L1	0	1
1175245	Lactobacillus oris	BCL2L10	0.123369267724126	0.351902853353108
1175246	Lactobacillus oris	BCL2L11	-0.0616846338620632	0.642566503586516
1175247	Lactobacillus oris	BCL2L12	0.0462634753965474	0.727885513598239
1175248	Lactobacillus oris	BCL2L13	0.107948109258611	0.415755961456498
1175249	Lactobacillus oris	BCL2L15	-0.0154211584655158	0.907712303421102
1175250	Lactobacillus oris	BCL2L2	0.123369267724126	0.351902853353108
1175251	Lactobacillus oris	BCL3	0.0385528961637895	0.771891090897768
1175252	Lactobacillus oris	BCL6	0.077105792327579	0.561608513418838
1175253	Lactobacillus oris	BCL6B	-0.0616846338620632	0.642566503586516
1175254	Lactobacillus oris	BCL7A	0.115658688491368	0.38303617677969
1175255	Lactobacillus oris	BCL7B	-0.115658688491368	0.38303617677969
1175256	Lactobacillus oris	BCL7C	-0.0616846338620632	0.642566503586516
1175257	Lactobacillus oris	BCL9	0.123369267724126	0.351902853353108
1175258	Lactobacillus oris	BCL9L	0.0462634753965474	0.727885513598239
1175259	Lactobacillus oris	BCLAF1	0.0385528961637895	0.771891090897768
1175260	Lactobacillus oris	BCMO1	0.1465010054224	0.268205148435698
1175261	Lactobacillus oris	BCOR	0.0385528961637895	0.771891090897768
1175262	Lactobacillus oris	BCORL1	-0.115658688491368	0.38303617677969
1175263	Lactobacillus oris	BCR	-0.077105792327579	0.561608513418837
1175264	Lactobacillus oris	BCS1L	-0.177343322353432	0.179034720713542
1175265	Lactobacillus oris	BCYRN1	0.123369267724126	0.351902853353108
1175266	Lactobacillus oris	BDH1	-0.0848163715603369	0.523018051057204
1175267	Lactobacillus oris	BDH2	-0.0462634753965474	0.727885513598239
1175268	Lactobacillus oris	BDKRB1	-0.0385528961637895	0.771891090897768
1175269	Lactobacillus oris	BDKRB2	0.154211584655158	0.243546064486471
1175270	Lactobacillus oris	BDNF	0.0616846338620632	0.642566503586516
1175271	Lactobacillus oris	BDP1	0.200475060051705	0.127900672227466
1175272	Lactobacillus oris	BECN1	-0.0308423169310316	0.816622964807454
1175273	Lactobacillus oris	BEND2	-0.131079846956884	0.322379990021084
1175274	Lactobacillus oris	BEND3	-0.169632743120674	0.198992578284123
1175275	Lactobacillus oris	BEND4	-0.0693952130948211	0.601489184028617
1175276	Lactobacillus oris	BEND5	-0.077105792327579	0.561608513418837
1175277	Lactobacillus oris	BEND6	0.0848163715603369	0.523018051057206
1175278	Lactobacillus oris	BEND7	0.208185639284463	0.113585477339014
1175279	Lactobacillus oris	BEST1	0.0848163715603369	0.523018051057206
1175280	Lactobacillus oris	BEST2	-0.100237530025853	0.450026527434007
1175281	Lactobacillus oris	BEST4	0.0616846338620632	0.642566503586516
1175282	Lactobacillus oris	BET1	-0.0539740546293053	0.684736497956213
1175283	Lactobacillus oris	BET1L	0.0308423169310316	0.816622964807454
1175284	Lactobacillus oris	BEX1	0.0539740546293053	0.684736497956212
1175285	Lactobacillus oris	BEX2	-0.100237530025853	0.450026527434007
1175286	Lactobacillus oris	BEX4	0.0154211584655158	0.907712303421101
1175287	Lactobacillus oris	BEX5	0.0539740546293053	0.684736497956212
1175288	Lactobacillus oris	BEXL1	0.0925269507930948	0.485800351797661
1175289	Lactobacillus oris	BFAR	-0.115658688491368	0.38303617677969
1175290	Lactobacillus oris	BFSP1	0.1465010054224	0.268205148435698
1175291	Lactobacillus oris	BGLAP	-0.161922163887916	0.220484407261661
1175292	Lactobacillus oris	BGN	0.0308423169310316	0.816622964807454
1175293	Lactobacillus oris	BHLHB2	0.0616846338620632	0.642566503586516
1175294	Lactobacillus oris	BHLHB3	0.0385528961637895	0.771891090897768
1175295	Lactobacillus oris	BHLHB9	-0.0308423169310316	0.816622964807454
1175296	Lactobacillus oris	BHLHE22	-0.138790426189642	0.294480202649859
1175297	Lactobacillus oris	BHMT2	0.0693952130948211	0.601489184028617
1175298	Lactobacillus oris	BICC1	0	1
1175299	Lactobacillus oris	BICD1	0.1465010054224	0.268205148435698
1175300	Lactobacillus oris	BICD2	0.107948109258611	0.415755961456498
1175301	Lactobacillus oris	BID	-0.200475060051705	0.127900672227465
1175302	Lactobacillus oris	BIK	-0.115658688491368	0.38303617677969
1175303	Lactobacillus oris	BIN1	0.0231317376982737	0.861944179743707
1175304	Lactobacillus oris	BIN2	-0.0077105792327579	0.953780722339483
1175305	Lactobacillus oris	BIRC2	0.107948109258611	0.415755961456498
1175306	Lactobacillus oris	BIRC3	0.215896218517221	0.100531934731121
1175307	Lactobacillus oris	BIRC5	0.0693952130948211	0.601489184028617
1175308	Lactobacillus oris	BIRC6	0.177343322353432	0.179034720713542
1175309	Lactobacillus oris	BIRC7	0.0231317376982737	0.861944179743707
1175310	Lactobacillus oris	BIVM	0.0231317376982737	0.861944179743707
1175311	Lactobacillus oris	BLCAP	0.0154211584655158	0.907712303421101
1175312	Lactobacillus oris	BLM	-0.0077105792327579	0.953780722339483
1175313	Lactobacillus oris	BLMH	0.215896218517221	0.100531934731121
1175314	Lactobacillus oris	BLNK	0.0848163715603369	0.523018051057206
1175315	Lactobacillus oris	BLOC1S1	-0.200475060051705	0.127900672227465
1175316	Lactobacillus oris	BLOC1S2	-0.115658688491368	0.38303617677969
1175317	Lactobacillus oris	BLVRA	-0.0077105792327579	0.953780722339483
1175318	Lactobacillus oris	BLVRB	-0.0077105792327579	0.953780722339483
1175319	Lactobacillus oris	BLZF1	0.208185639284463	0.113585477339014
1175320	Lactobacillus oris	BMF	-0.0848163715603369	0.523018051057204
1175321	Lactobacillus oris	BMI1	-0.177343322353432	0.179034720713542
1175322	Lactobacillus oris	BMP1	-0.18505390158619	0.160567570899962
1175323	Lactobacillus oris	BMP2	-0.100237530025853	0.450026527434007
1175324	Lactobacillus oris	BMP2K	0.0154211584655158	0.907712303421101
1175325	Lactobacillus oris	BMP3	-0.0462634753965474	0.727885513598239
1175326	Lactobacillus oris	BMP4	-0.208185639284463	0.113585477339014
1175327	Lactobacillus oris	BMP5	-0.0462634753965474	0.727885513598239
1175328	Lactobacillus oris	BMP6	-0.0925269507930948	0.485800351797661
1175329	Lactobacillus oris	BMP7	-0.0539740546293053	0.684736497956213
1175330	Lactobacillus oris	BMP8B	0.215896218517221	0.100531934731121
1175331	Lactobacillus oris	BMPER	0.1465010054224	0.268205148435698
1175332	Lactobacillus oris	BMPR1A	0.107948109258611	0.415755961456498
1175333	Lactobacillus oris	BMPR1B	0.1465010054224	0.268205148435698
1175334	Lactobacillus oris	BMPR2	0.107948109258611	0.415755961456498
1175335	Lactobacillus oris	BMS1	0.0231317376982737	0.861944179743707
1175336	Lactobacillus oris	BMS1P5	0.223606797749979	0.0886733438512304
1175337	Lactobacillus oris	BNC1	0.0616846338620632	0.642566503586516
1175338	Lactobacillus oris	BNC2	0.0848163715603369	0.523018051057206
1175339	Lactobacillus oris	BNIP1	0.0693952130948211	0.601489184028617
1175340	Lactobacillus oris	BNIP2	-0.0848163715603369	0.523018051057204
1175341	Lactobacillus oris	BNIP3	0.131079846956884	0.322379990021085
1175342	Lactobacillus oris	BNIP3L	0.208185639284463	0.113585477339014
1175343	Lactobacillus oris	BNIPL	0.215896218517221	0.100531934731121
1175344	Lactobacillus oris	BOAT	0.0848163715603369	0.523018051057206
1175345	Lactobacillus oris	BOC	0.0385528961637895	0.771891090897768
1175346	Lactobacillus oris	BOK	-0.123369267724126	0.351902853353109
1175347	Lactobacillus oris	BOLA2	-0.177343322353432	0.179034720713542
1175348	Lactobacillus oris	BOLA2B	0.0385528961637895	0.771891090897768
1175349	Lactobacillus oris	BOLA3	0	1
1175350	Lactobacillus oris	BOLL	-0.0385528961637895	0.771891090897768
1175351	Lactobacillus oris	BOP1	-0.200475060051705	0.127900672227465
1175352	Lactobacillus oris	BP75	0.200475060051705	0.127900672227466
1175353	Lactobacillus oris	BPGM	-0.0385528961637895	0.771891090897768
1175354	Lactobacillus oris	BPHL	-0.131079846956884	0.322379990021084
1175355	Lactobacillus oris	BPIL2	-0.0154211584655158	0.907712303421102
1175356	Lactobacillus oris	BPIL3	-0.0616846338620632	0.642566503586516
1175357	Lactobacillus oris	BPNT1	-0.138790426189642	0.294480202649859
1175358	Lactobacillus oris	BPTF	0.0693952130948211	0.601489184028617
1175359	Lactobacillus oris	BRAF	0.161922163887916	0.220484407261661
1175360	Lactobacillus oris	BRAP	0.0308423169310316	0.816622964807454
1175361	Lactobacillus oris	BRCA1	0.18505390158619	0.160567570899962
1175362	Lactobacillus oris	BRCC3	0.0231317376982737	0.861944179743707
1175363	Lactobacillus oris	BRD1	0.107948109258611	0.415755961456498
1175364	Lactobacillus oris	BRD2	0.0077105792327579	0.953780722339483
1175365	Lactobacillus oris	BRD3	0.0308423169310316	0.816622964807454
1175366	Lactobacillus oris	BRD4	0.0154211584655158	0.907712303421101
1175367	Lactobacillus oris	BRD7	0.0308423169310316	0.816622964807454
1175368	Lactobacillus oris	BRD7P2	0.0848163715603369	0.523018051057206
1175369	Lactobacillus oris	BRD7P3	-0.0385528961637895	0.771891090897768
1175370	Lactobacillus oris	BRD8	0.200475060051705	0.127900672227466
1175371	Lactobacillus oris	BRD9	0.1465010054224	0.268205148435698
1175372	Lactobacillus oris	BRDG1	-0.077105792327579	0.561608513418837
1175373	Lactobacillus oris	BRE	0.115658688491368	0.38303617677969
1175374	Lactobacillus oris	BREA2	0.223606797749979	0.0886733438512304
1175375	Lactobacillus oris	BRF1	0.215896218517221	0.100531934731121
1175376	Lactobacillus oris	BRF2	0.100237530025853	0.450026527434007
1175377	Lactobacillus oris	BRI3	0.154211584655158	0.243546064486471
1175378	Lactobacillus oris	BRI3BP	-0.0539740546293053	0.684736497956213
1175379	Lactobacillus oris	BRI3P1	0.192764480818947	0.143541348910294
1175380	Lactobacillus oris	BRIP1	0.077105792327579	0.561608513418838
1175381	Lactobacillus oris	BRIX1	-0.077105792327579	0.561608513418837
1175382	Lactobacillus oris	BRMS1	-0.0693952130948211	0.601489184028617
1175383	Lactobacillus oris	BRMS1L	-0.177343322353432	0.179034720713542
1175384	Lactobacillus oris	BRP44	-0.177343322353432	0.179034720713542
1175385	Lactobacillus oris	BRP44L	-0.0539740546293053	0.684736497956213
1175386	Lactobacillus oris	BRPF1	0.0616846338620632	0.642566503586516
1175387	Lactobacillus oris	BRPF3	0.0616846338620632	0.642566503586516
1175388	Lactobacillus oris	BRSK1	-0.0925269507930948	0.485800351797661
1175389	Lactobacillus oris	BRSK2	0.077105792327579	0.561608513418838
1175390	Lactobacillus oris	BRWD1	0.161922163887916	0.220484407261661
1175391	Lactobacillus oris	BRWD2	0.192764480818947	0.143541348910294
1175392	Lactobacillus oris	BRWD3	0.169632743120674	0.198992578284122
1175393	Lactobacillus oris	BSCL2	0.100237530025853	0.450026527434007
1175394	Lactobacillus oris	BSDC1	0.123369267724126	0.351902853353108
1175395	Lactobacillus oris	BSG	-0.18505390158619	0.160567570899962
1175396	Lactobacillus oris	BSN	0	1
1175397	Lactobacillus oris	BSPH1	-0.0308423169310316	0.816622964807454
1175398	Lactobacillus oris	BSPRY	0.138790426189642	0.294480202649859
1175399	Lactobacillus oris	BST1	0.100237530025853	0.450026527434007
1175400	Lactobacillus oris	BST2	-0.123369267724126	0.351902853353109
1175401	Lactobacillus oris	BTAF1	0.0154211584655158	0.907712303421101
1175402	Lactobacillus oris	BTBD1	-0.192764480818947	0.143541348910294
1175403	Lactobacillus oris	BTBD10	-0.077105792327579	0.561608513418837
1175404	Lactobacillus oris	BTBD11	0.0308423169310316	0.816622964807454
1175405	Lactobacillus oris	BTBD12	-0.0462634753965474	0.727885513598239
1175406	Lactobacillus oris	BTBD15	0.208185639284463	0.113585477339014
1175407	Lactobacillus oris	BTBD17	-0.0925269507930948	0.485800351797661
1175408	Lactobacillus oris	BTBD2	0.200475060051705	0.127900672227466
1175409	Lactobacillus oris	BTBD3	0.123369267724126	0.351902853353108
1175410	Lactobacillus oris	BTBD6	0.0616846338620632	0.642566503586516
1175411	Lactobacillus oris	BTBD7	0.1465010054224	0.268205148435698
1175412	Lactobacillus oris	BTBD8	-0.0462634753965474	0.727885513598239
1175413	Lactobacillus oris	BTBD9	-0.161922163887916	0.220484407261661
1175414	Lactobacillus oris	BTC	0.18505390158619	0.160567570899962
1175415	Lactobacillus oris	BTD	0.077105792327579	0.561608513418838
1175416	Lactobacillus oris	BTF3	-0.077105792327579	0.561608513418837
1175417	Lactobacillus oris	BTF3L1	-0.115658688491368	0.38303617677969
1175418	Lactobacillus oris	BTF3L4	-0.177343322353432	0.179034720713542
1175419	Lactobacillus oris	BTG1	-0.131079846956884	0.322379990021084
1175420	Lactobacillus oris	BTG2	-0.200475060051705	0.127900672227465
1175421	Lactobacillus oris	BTG3	-0.123369267724126	0.351902853353109
1175422	Lactobacillus oris	BTK	-0.1465010054224	0.268205148435698
1175423	Lactobacillus oris	BTLA	-0.0925269507930948	0.485800351797661
1175424	Lactobacillus oris	BTN1A1	-0.0077105792327579	0.953780722339483
1175425	Lactobacillus oris	BTN2A1	-0.131079846956884	0.322379990021084
1175426	Lactobacillus oris	BTN2A2	-0.115658688491368	0.38303617677969
1175427	Lactobacillus oris	BTN3A1	0.0693952130948211	0.601489184028617
1175428	Lactobacillus oris	BTN3A2	-0.115658688491368	0.38303617677969
1175429	Lactobacillus oris	BTN3A3	-0.077105792327579	0.561608513418837
1175430	Lactobacillus oris	BTRC	-0.0154211584655158	0.907712303421102
1175431	Lactobacillus oris	BUB1	0.123369267724126	0.351902853353108
1175432	Lactobacillus oris	BUB1B	0.0231317376982737	0.861944179743707
1175433	Lactobacillus oris	BUB3	0	1
1175434	Lactobacillus oris	BUD13	-0.154211584655158	0.243546064486471
1175435	Lactobacillus oris	BUD31	-0.208185639284463	0.113585477339014
1175436	Lactobacillus oris	BVES	0.107948109258611	0.415755961456498
1175437	Lactobacillus oris	BYSL	-0.192764480818947	0.143541348910294
1175438	Lactobacillus oris	BZW1	-0.0308423169310316	0.816622964807454
1175439	Lactobacillus oris	BZW2	-0.192764480818947	0.143541348910294
1175440	Lactobacillus oris	C10ORF10	-0.0616846338620632	0.642566503586516
1175441	Lactobacillus oris	C10ORF104	0.0925269507930948	0.485800351797661
1175442	Lactobacillus oris	C10ORF105	-0.0154211584655158	0.907712303421102
1175443	Lactobacillus oris	C10ORF108	-0.0462634753965474	0.727885513598239
1175444	Lactobacillus oris	C10ORF11	0.0539740546293053	0.684736497956212
1175445	Lactobacillus oris	C10ORF110	-0.154211584655158	0.243546064486471
1175446	Lactobacillus oris	C10ORF114	0.177343322353432	0.179034720713542
1175447	Lactobacillus oris	C10ORF115	-0.208185639284463	0.113585477339014
1175448	Lactobacillus oris	C10ORF116	0.169632743120674	0.198992578284122
1175449	Lactobacillus oris	C10ORF118	0.1465010054224	0.268205148435698
1175450	Lactobacillus oris	C10ORF119	-0.123369267724126	0.351902853353109
1175451	Lactobacillus oris	C10ORF12	-0.123369267724126	0.351902853353109
1175452	Lactobacillus oris	C10ORF125	0.0385528961637895	0.771891090897768
1175453	Lactobacillus oris	C10ORF128	-0.115658688491368	0.38303617677969
1175454	Lactobacillus oris	C10ORF129	-0.107948109258611	0.415755961456498
1175455	Lactobacillus oris	C10ORF137	-0.154211584655158	0.243546064486471
1175456	Lactobacillus oris	C10ORF140	0.169632743120674	0.198992578284122
1175457	Lactobacillus oris	C10ORF2	-0.0848163715603369	0.523018051057204
1175458	Lactobacillus oris	C10ORF21	-0.0231317376982737	0.861944179743707
1175459	Lactobacillus oris	C10ORF25	-0.154211584655158	0.243546064486471
1175460	Lactobacillus oris	C10ORF26	-0.154211584655158	0.243546064486471
1175461	Lactobacillus oris	C10ORF28	-0.18505390158619	0.160567570899962
1175462	Lactobacillus oris	C10ORF31	-0.0231317376982737	0.861944179743707
1175463	Lactobacillus oris	C10ORF32	-0.115658688491368	0.38303617677969
1175464	Lactobacillus oris	C10ORF33	0.0385528961637895	0.771891090897768
1175465	Lactobacillus oris	C10ORF35	-0.0848163715603369	0.523018051057204
1175466	Lactobacillus oris	C10ORF37	0.1465010054224	0.268205148435698
1175467	Lactobacillus oris	C10ORF4	0.0385528961637895	0.771891090897768
1175468	Lactobacillus oris	C10ORF46	-0.0539740546293053	0.684736497956213
1175469	Lactobacillus oris	C10ORF47	0.0539740546293053	0.684736497956212
1175470	Lactobacillus oris	C10ORF51	0.208185639284463	0.113585477339014
1175471	Lactobacillus oris	C10ORF54	-0.0462634753965474	0.727885513598239
1175472	Lactobacillus oris	C10ORF55	-0.0385528961637895	0.771891090897768
1175473	Lactobacillus oris	C10ORF57	0.0925269507930948	0.485800351797661
1175474	Lactobacillus oris	C10ORF58	0.200475060051705	0.127900672227466
1175475	Lactobacillus oris	C10ORF59	0.208185639284463	0.113585477339014
1175476	Lactobacillus oris	C10ORF6	0.0616846338620632	0.642566503586516
1175477	Lactobacillus oris	C10ORF61	-0.215896218517221	0.100531934731121
1175478	Lactobacillus oris	C10ORF64	0.0925269507930948	0.485800351797661
1175479	Lactobacillus oris	C10ORF67	0.0385528961637895	0.771891090897768
1175480	Lactobacillus oris	C10ORF72	-0.131079846956884	0.322379990021084
1175481	Lactobacillus oris	C10ORF75	0.161922163887916	0.220484407261661
1175482	Lactobacillus oris	C10ORF76	-0.0154211584655158	0.907712303421102
1175483	Lactobacillus oris	C10ORF78	0.123369267724126	0.351902853353108
1175484	Lactobacillus oris	C10ORF81	-0.0462634753965474	0.727885513598239
1175485	Lactobacillus oris	C10ORF82	0.100237530025853	0.450026527434007
1175486	Lactobacillus oris	C10ORF84	-0.0848163715603369	0.523018051057204
1175487	Lactobacillus oris	C10ORF88	0.0693952130948211	0.601489184028617
1175488	Lactobacillus oris	C10ORF91	0.100237530025853	0.450026527434007
1175489	Lactobacillus oris	C10ORF92	0.115658688491368	0.38303617677969
1175490	Lactobacillus oris	C10ORF99	0.0539740546293053	0.684736497956212
1175491	Lactobacillus oris	C11ORF1	0.077105792327579	0.561608513418838
1175492	Lactobacillus oris	C11ORF10	-0.169632743120674	0.198992578284123
1175493	Lactobacillus oris	C11ORF17	0.0616846338620632	0.642566503586516
1175494	Lactobacillus oris	C11ORF2	0.115658688491368	0.38303617677969
1175495	Lactobacillus oris	C11ORF20	0.0385528961637895	0.771891090897768
1175496	Lactobacillus oris	C11ORF21	-0.0077105792327579	0.953780722339483
1175497	Lactobacillus oris	C11ORF24	0.0693952130948211	0.601489184028617
1175498	Lactobacillus oris	C11ORF31	0.0385528961637895	0.771891090897768
1175499	Lactobacillus oris	C11ORF36	0.0616846338620632	0.642566503586516
1175500	Lactobacillus oris	C11ORF44	0.1465010054224	0.268205148435698
1175501	Lactobacillus oris	C11ORF45	0.131079846956884	0.322379990021085
1175502	Lactobacillus oris	C11ORF46	0	1
1175503	Lactobacillus oris	C11ORF47	0.107948109258611	0.415755961456498
1175504	Lactobacillus oris	C11ORF48	-0.169632743120674	0.198992578284123
1175505	Lactobacillus oris	C11ORF49	-0.131079846956884	0.322379990021084
1175506	Lactobacillus oris	C11ORF51	-0.0925269507930948	0.485800351797661
1175507	Lactobacillus oris	C11ORF52	0.169632743120674	0.198992578284122
1175508	Lactobacillus oris	C11ORF54	0.208185639284463	0.113585477339014
1175509	Lactobacillus oris	C11ORF55	-0.077105792327579	0.561608513418837
1175510	Lactobacillus oris	C11ORF57	0.18505390158619	0.160567570899962
1175511	Lactobacillus oris	C11ORF58	-0.0539740546293053	0.684736497956213
1175512	Lactobacillus oris	C11ORF59	-0.115658688491368	0.38303617677969
1175513	Lactobacillus oris	C11ORF60	-0.0154211584655158	0.907712303421102
1175514	Lactobacillus oris	C11ORF61	0.1465010054224	0.268205148435698
1175515	Lactobacillus oris	C11ORF63	0.223606797749979	0.0886733438512304
1175516	Lactobacillus oris	C11ORF65	-0.0231317376982737	0.861944179743707
1175517	Lactobacillus oris	C11ORF67	0.154211584655158	0.243546064486471
1175518	Lactobacillus oris	C11ORF68	-0.154211584655158	0.243546064486471
1175519	Lactobacillus oris	C11ORF70	-0.0462634753965474	0.727885513598239
1175520	Lactobacillus oris	C11ORF71	-0.0462634753965474	0.727885513598239
1175521	Lactobacillus oris	C11ORF73	-0.208185639284463	0.113585477339014
1175522	Lactobacillus oris	C11ORF74	0.0848163715603369	0.523018051057206
1175523	Lactobacillus oris	C11ORF75	-0.192764480818947	0.143541348910294
1175524	Lactobacillus oris	C11ORF80	-0.0539740546293053	0.684736497956213
1175525	Lactobacillus oris	C11ORF83	-0.223606797749979	0.0886733438512304
1175526	Lactobacillus oris	C11ORF84	0.1465010054224	0.268205148435698
1175527	Lactobacillus oris	C11ORF86	-0.0616846338620632	0.642566503586516
1175528	Lactobacillus oris	C11ORF88	0.131079846956884	0.322379990021085
1175529	Lactobacillus oris	C12ORF10	0.077105792327579	0.561608513418838
1175530	Lactobacillus oris	C12ORF11	0.208185639284463	0.113585477339014
1175531	Lactobacillus oris	C12ORF12	0.161922163887916	0.220484407261661
1175532	Lactobacillus oris	C12ORF23	0.0539740546293053	0.684736497956212
1175533	Lactobacillus oris	C12ORF24	0.138790426189642	0.294480202649859
1175534	Lactobacillus oris	C12ORF26	0.208185639284463	0.113585477339014
1175535	Lactobacillus oris	C12ORF27	0.0616846338620632	0.642566503586516
1175536	Lactobacillus oris	C12ORF29	-0.0385528961637895	0.771891090897768
1175537	Lactobacillus oris	C12ORF30	0.200475060051705	0.127900672227466
1175538	Lactobacillus oris	C12ORF31	-0.123369267724126	0.351902853353109
1175539	Lactobacillus oris	C12ORF32	0.0693952130948211	0.601489184028617
1175540	Lactobacillus oris	C12ORF33	-0.0848163715603369	0.523018051057204
1175541	Lactobacillus oris	C12ORF34	-0.0385528961637895	0.771891090897768
1175542	Lactobacillus oris	C12ORF35	-0.107948109258611	0.415755961456498
1175543	Lactobacillus oris	C12ORF36	-0.215896218517221	0.100531934731121
1175544	Lactobacillus oris	C12ORF4	-0.0925269507930948	0.485800351797661
1175545	Lactobacillus oris	C12ORF40	0.123369267724126	0.351902853353108
1175546	Lactobacillus oris	C12ORF41	0.0385528961637895	0.771891090897768
1175547	Lactobacillus oris	C12ORF43	-0.0848163715603369	0.523018051057204
1175548	Lactobacillus oris	C12ORF44	-0.200475060051705	0.127900672227465
1175549	Lactobacillus oris	C12ORF45	0.0925269507930948	0.485800351797661
1175550	Lactobacillus oris	C12ORF47	-0.115658688491368	0.38303617677969
1175551	Lactobacillus oris	C12ORF48	0.200475060051705	0.127900672227466
1175552	Lactobacillus oris	C12ORF49	-0.131079846956884	0.322379990021084
1175553	Lactobacillus oris	C12ORF5	-0.0616846338620632	0.642566503586516
1175554	Lactobacillus oris	C12ORF51	0.0616846338620632	0.642566503586516
1175555	Lactobacillus oris	C12ORF52	-0.1465010054224	0.268205148435698
1175556	Lactobacillus oris	C12ORF53	-0.0539740546293053	0.684736497956213
1175557	Lactobacillus oris	C12ORF54	-0.115658688491368	0.38303617677969
1175558	Lactobacillus oris	C12ORF56	0.0925269507930948	0.485800351797661
1175559	Lactobacillus oris	C12ORF57	-0.169632743120674	0.198992578284123
1175560	Lactobacillus oris	C12ORF60	0.169632743120674	0.198992578284122
1175561	Lactobacillus oris	C12ORF62	-0.223606797749979	0.0886733438512304
1175562	Lactobacillus oris	C12ORF65	0.200475060051705	0.127900672227466
1175563	Lactobacillus oris	C12ORF66	-0.169632743120674	0.198992578284123
1175564	Lactobacillus oris	C12ORF67	-0.161922163887916	0.220484407261661
1175565	Lactobacillus oris	C12ORF68	-0.100237530025853	0.450026527434007
1175566	Lactobacillus oris	C12ORF72	0.107948109258611	0.415755961456498
1175567	Lactobacillus oris	C12ORF73	0.154211584655158	0.243546064486471
1175568	Lactobacillus oris	C12ORF76	-0.169632743120674	0.198992578284123
1175569	Lactobacillus oris	C12ORF77	0.138790426189642	0.294480202649859
1175570	Lactobacillus oris	C12ORF8	-0.1465010054224	0.268205148435698
1175571	Lactobacillus oris	C13ORF1	0.0693952130948211	0.601489184028617
1175572	Lactobacillus oris	C13ORF15	-0.131079846956884	0.322379990021084
1175573	Lactobacillus oris	C13ORF18	-0.208185639284463	0.113585477339014
1175574	Lactobacillus oris	C13ORF23	-0.0308423169310316	0.816622964807454
1175575	Lactobacillus oris	C13ORF25	-0.138790426189642	0.294480202649859
1175576	Lactobacillus oris	C13ORF27	0.077105792327579	0.561608513418838
1175577	Lactobacillus oris	C13ORF29	-0.223606797749979	0.0886733438512304
1175578	Lactobacillus oris	C13ORF3	0.100237530025853	0.450026527434007
1175579	Lactobacillus oris	C13ORF31	-0.169632743120674	0.198992578284123
1175580	Lactobacillus oris	C13ORF33	0.154211584655158	0.243546064486471
1175581	Lactobacillus oris	C13ORF34	0.123369267724126	0.351902853353108
1175582	Lactobacillus oris	C13ORF37	-0.123369267724126	0.351902853353109
1175583	Lactobacillus oris	C13ORF7	-0.0616846338620632	0.642566503586516
1175584	Lactobacillus oris	C14ORF1	0.0693952130948211	0.601489184028617
1175585	Lactobacillus oris	C14ORF100	-0.192764480818947	0.143541348910294
1175586	Lactobacillus oris	C14ORF101	-0.100237530025853	0.450026527434007
1175587	Lactobacillus oris	C14ORF102	-0.0385528961637895	0.771891090897768
1175588	Lactobacillus oris	C14ORF104	-0.154211584655158	0.243546064486471
1175589	Lactobacillus oris	C14ORF105	-0.169632743120674	0.198992578284123
1175590	Lactobacillus oris	C14ORF106	0.0462634753965474	0.727885513598239
1175591	Lactobacillus oris	C14ORF109	-0.18505390158619	0.160567570899962
1175592	Lactobacillus oris	C14ORF11	-0.192764480818947	0.143541348910294
1175593	Lactobacillus oris	C14ORF112	0.0462634753965474	0.727885513598239
1175594	Lactobacillus oris	C14ORF118	0.107948109258611	0.415755961456498
1175595	Lactobacillus oris	C14ORF119	0.200475060051705	0.127900672227466
1175596	Lactobacillus oris	C14ORF121	-0.115658688491368	0.38303617677969
1175597	Lactobacillus oris	C14ORF124	-0.077105792327579	0.561608513418837
1175598	Lactobacillus oris	C14ORF125	-0.0462634753965474	0.727885513598239
1175599	Lactobacillus oris	C14ORF126	0.0539740546293053	0.684736497956212
1175600	Lactobacillus oris	C14ORF128	0.123369267724126	0.351902853353108
1175601	Lactobacillus oris	C14ORF129	-0.177343322353432	0.179034720713542
1175602	Lactobacillus oris	C14ORF131	0.0154211584655158	0.907712303421101
1175603	Lactobacillus oris	C14ORF132	0.192764480818947	0.143541348910294
1175604	Lactobacillus oris	C14ORF133	0.200475060051705	0.127900672227466
1175605	Lactobacillus oris	C14ORF135	0.123369267724126	0.351902853353108
1175606	Lactobacillus oris	C14ORF138	-0.161922163887916	0.220484407261661
1175607	Lactobacillus oris	C14ORF139	-0.0616846338620632	0.642566503586516
1175608	Lactobacillus oris	C14ORF142	-0.200475060051705	0.127900672227465
1175609	Lactobacillus oris	C14ORF143	-0.0462634753965474	0.727885513598239
1175610	Lactobacillus oris	C14ORF147	-0.131079846956884	0.322379990021084
1175611	Lactobacillus oris	C14ORF149	0.0077105792327579	0.953780722339483
1175612	Lactobacillus oris	C14ORF153	0.200475060051705	0.127900672227466
1175613	Lactobacillus oris	C14ORF156	-0.208185639284463	0.113585477339014
1175614	Lactobacillus oris	C14ORF159	0.0308423169310316	0.816622964807454
1175615	Lactobacillus oris	C14ORF162	-0.123369267724126	0.351902853353109
1175616	Lactobacillus oris	C14ORF165	0.0154211584655158	0.907712303421101
1175617	Lactobacillus oris	C14ORF166	0.107948109258611	0.415755961456498
1175618	Lactobacillus oris	C14ORF166B	0.223606797749979	0.0886733438512304
1175619	Lactobacillus oris	C14ORF167	0.177343322353432	0.179034720713542
1175620	Lactobacillus oris	C14ORF169	-0.0616846338620632	0.642566503586516
1175621	Lactobacillus oris	C14ORF173	0.0462634753965474	0.727885513598239
1175622	Lactobacillus oris	C14ORF174	-0.107948109258611	0.415755961456498
1175623	Lactobacillus oris	C14ORF176	-0.138790426189642	0.294480202649859
1175624	Lactobacillus oris	C14ORF178	-0.131079846956884	0.322379990021084
1175625	Lactobacillus oris	C14ORF179	-0.0925269507930948	0.485800351797661
1175626	Lactobacillus oris	C14ORF180	-0.0616846338620632	0.642566503586516
1175627	Lactobacillus oris	C14ORF181	0.0848163715603369	0.523018051057206
1175628	Lactobacillus oris	C14ORF19	0.0231317376982737	0.861944179743707
1175629	Lactobacillus oris	C14ORF2	-0.138790426189642	0.294480202649859
1175630	Lactobacillus oris	C14ORF21	-0.200475060051705	0.127900672227465
1175631	Lactobacillus oris	C14ORF28	-0.0539740546293053	0.684736497956213
1175632	Lactobacillus oris	C14ORF32	0.0693952130948211	0.601489184028617
1175633	Lactobacillus oris	C14ORF37	0.0231317376982737	0.861944179743707
1175634	Lactobacillus oris	C14ORF38	0.0693952130948211	0.601489184028617
1175635	Lactobacillus oris	C14ORF4	0.223606797749979	0.0886733438512304
1175636	Lactobacillus oris	C14ORF43	0.192764480818947	0.143541348910294
1175637	Lactobacillus oris	C14ORF45	0.0154211584655158	0.907712303421101
1175638	Lactobacillus oris	C14ORF65	-0.161922163887916	0.220484407261661
1175639	Lactobacillus oris	C14ORF72	-0.177343322353432	0.179034720713542
1175640	Lactobacillus oris	C14ORF73	-0.208185639284463	0.113585477339014
1175641	Lactobacillus oris	C14ORF78	0.215896218517221	0.100531934731121
1175642	Lactobacillus oris	C14ORF80	-0.192764480818947	0.143541348910294
1175643	Lactobacillus oris	C14ORF82	0.223606797749979	0.0886733438512304
1175644	Lactobacillus oris	C14ORF85	0.200475060051705	0.127900672227466
1175645	Lactobacillus oris	C14ORF93	0.131079846956884	0.322379990021085
1175646	Lactobacillus oris	C15ORF17	0.177343322353432	0.179034720713542
1175647	Lactobacillus oris	C15ORF2	0.0925269507930948	0.485800351797661
1175648	Lactobacillus oris	C15ORF20	-0.077105792327579	0.561608513418837
1175649	Lactobacillus oris	C15ORF21	0.138790426189642	0.294480202649859
1175650	Lactobacillus oris	C15ORF23	0.0616846338620632	0.642566503586516
1175651	Lactobacillus oris	C15ORF24	-0.0385528961637895	0.771891090897768
1175652	Lactobacillus oris	C15ORF27	0.18505390158619	0.160567570899962
1175653	Lactobacillus oris	C15ORF29	0.0231317376982737	0.861944179743707
1175654	Lactobacillus oris	C15ORF34	-0.115658688491368	0.38303617677969
1175655	Lactobacillus oris	C15ORF37	-0.169632743120674	0.198992578284123
1175656	Lactobacillus oris	C15ORF38	-0.169632743120674	0.198992578284123
1175657	Lactobacillus oris	C15ORF39	0.0848163715603369	0.523018051057206
1175658	Lactobacillus oris	C15ORF40	0.115658688491368	0.38303617677969
1175659	Lactobacillus oris	C15ORF41	0.0925269507930948	0.485800351797661
1175660	Lactobacillus oris	C15ORF44	0.200475060051705	0.127900672227466
1175661	Lactobacillus oris	C15ORF48	0.0462634753965474	0.727885513598239
1175662	Lactobacillus oris	C15ORF51	-0.138790426189642	0.294480202649859
1175663	Lactobacillus oris	C15ORF52	0.223606797749979	0.0886733438512304
1175664	Lactobacillus oris	C15ORF54	-0.0231317376982737	0.861944179743707
1175665	Lactobacillus oris	C15ORF57	-0.208185639284463	0.113585477339014
1175666	Lactobacillus oris	C15ORF59	0.0231317376982737	0.861944179743707
1175667	Lactobacillus oris	C15ORF60	-0.223606797749979	0.0886733438512304
1175668	Lactobacillus oris	C15ORF62	-0.154211584655158	0.243546064486471
1175669	Lactobacillus oris	C15ORF63	0.223606797749979	0.0886733438512304
1175670	Lactobacillus oris	C16ORF13	0.0385528961637895	0.771891090897768
1175671	Lactobacillus oris	C16ORF30	0.0154211584655158	0.907712303421101
1175672	Lactobacillus oris	C16ORF33	-0.115658688491368	0.38303617677969
1175673	Lactobacillus oris	C16ORF35	-0.0308423169310316	0.816622964807454
1175674	Lactobacillus oris	C16ORF38	0.169632743120674	0.198992578284122
1175675	Lactobacillus oris	C16ORF42	-0.0539740546293053	0.684736497956213
1175676	Lactobacillus oris	C16ORF45	0.138790426189642	0.294480202649859
1175677	Lactobacillus oris	C16ORF48	-0.077105792327579	0.561608513418837
1175678	Lactobacillus oris	C16ORF5	0.138790426189642	0.294480202649859
1175679	Lactobacillus oris	C16ORF50	0.200475060051705	0.127900672227466
1175680	Lactobacillus oris	C16ORF53	-0.077105792327579	0.561608513418837
1175681	Lactobacillus oris	C16ORF54	-0.0077105792327579	0.953780722339483
1175682	Lactobacillus oris	C16ORF56	0	1
1175683	Lactobacillus oris	C16ORF57	-0.0693952130948211	0.601489184028617
1175684	Lactobacillus oris	C16ORF58	0.169632743120674	0.198992578284122
1175685	Lactobacillus oris	C16ORF59	0.0462634753965474	0.727885513598239
1175686	Lactobacillus oris	C16ORF61	-0.131079846956884	0.322379990021084
1175687	Lactobacillus oris	C16ORF62	0.215896218517221	0.100531934731121
1175688	Lactobacillus oris	C16ORF63	0.215896218517221	0.100531934731121
1175689	Lactobacillus oris	C16ORF67	0	1
1175690	Lactobacillus oris	C16ORF68	-0.077105792327579	0.561608513418837
1175691	Lactobacillus oris	C16ORF69	0.123369267724126	0.351902853353108
1175692	Lactobacillus oris	C16ORF7	-0.0462634753965474	0.727885513598239
1175693	Lactobacillus oris	C16ORF70	0.0154211584655158	0.907712303421101
1175694	Lactobacillus oris	C16ORF72	0.0154211584655158	0.907712303421101
1175695	Lactobacillus oris	C16ORF73	-0.0693952130948211	0.601489184028617
1175696	Lactobacillus oris	C16ORF75	-0.0231317376982737	0.861944179743707
1175697	Lactobacillus oris	C16ORF79	0.100237530025853	0.450026527434007
1175698	Lactobacillus oris	C16ORF80	0.077105792327579	0.561608513418838
1175699	Lactobacillus oris	C16ORF87	-0.154211584655158	0.243546064486471
1175700	Lactobacillus oris	C16ORF88	0.200475060051705	0.127900672227466
1175701	Lactobacillus oris	C16ORF89	-0.0462634753965474	0.727885513598239
1175702	Lactobacillus oris	C16ORF91	-0.177343322353432	0.179034720713542
1175703	Lactobacillus oris	C16ORF93	0.200475060051705	0.127900672227466
1175704	Lactobacillus oris	C17ORF100	-0.115658688491368	0.38303617677969
1175705	Lactobacillus oris	C17ORF101	-0.107948109258611	0.415755961456498
1175706	Lactobacillus oris	C17ORF102	0.0925269507930948	0.485800351797661
1175707	Lactobacillus oris	C17ORF106	-0.192764480818947	0.143541348910294
1175708	Lactobacillus oris	C17ORF37	-0.107948109258611	0.415755961456498
1175709	Lactobacillus oris	C17ORF38	0.208185639284463	0.113585477339014
1175710	Lactobacillus oris	C17ORF39	0.169632743120674	0.198992578284122
1175711	Lactobacillus oris	C17ORF41	-0.1465010054224	0.268205148435698
1175712	Lactobacillus oris	C17ORF42	0.107948109258611	0.415755961456498
1175713	Lactobacillus oris	C17ORF44	-0.208185639284463	0.113585477339014
1175714	Lactobacillus oris	C17ORF45	-0.208185639284463	0.113585477339014
1175715	Lactobacillus oris	C17ORF46	-0.215896218517221	0.100531934731121
1175716	Lactobacillus oris	C17ORF47	-0.0077105792327579	0.953780722339483
1175717	Lactobacillus oris	C17ORF48	-0.138790426189642	0.294480202649859
1175718	Lactobacillus oris	C17ORF49	0.0308423169310316	0.816622964807454
1175719	Lactobacillus oris	C17ORF51	-0.18505390158619	0.160567570899962
1175720	Lactobacillus oris	C17ORF53	0.192764480818947	0.143541348910294
1175721	Lactobacillus oris	C17ORF55	0.208185639284463	0.113585477339014
1175722	Lactobacillus oris	C17ORF56	0.115658688491368	0.38303617677969
1175723	Lactobacillus oris	C17ORF58	0.154211584655158	0.243546064486471
1175724	Lactobacillus oris	C17ORF59	-0.0539740546293053	0.684736497956213
1175725	Lactobacillus oris	C17ORF60	-0.192764480818947	0.143541348910294
1175726	Lactobacillus oris	C17ORF61	-0.192764480818947	0.143541348910294
1175727	Lactobacillus oris	C17ORF62	0.0077105792327579	0.953780722339483
1175728	Lactobacillus oris	C17ORF63	-0.0077105792327579	0.953780722339483
1175729	Lactobacillus oris	C17ORF66	0.0616846338620632	0.642566503586516
1175730	Lactobacillus oris	C17ORF67	0.0848163715603369	0.523018051057206
1175731	Lactobacillus oris	C17ORF68	-0.154211584655158	0.243546064486471
1175732	Lactobacillus oris	C17ORF69	0.1465010054224	0.268205148435698
1175733	Lactobacillus oris	C17ORF70	-0.107948109258611	0.415755961456498
1175734	Lactobacillus oris	C17ORF71	0.0154211584655158	0.907712303421101
1175735	Lactobacillus oris	C17ORF74	0.0925269507930948	0.485800351797661
1175736	Lactobacillus oris	C17ORF75	-0.0385528961637895	0.771891090897768
1175737	Lactobacillus oris	C17ORF77	0.100237530025853	0.450026527434007
1175738	Lactobacillus oris	C17ORF78	0.0693952130948211	0.601489184028617
1175739	Lactobacillus oris	C17ORF79	-0.154211584655158	0.243546064486471
1175740	Lactobacillus oris	C17ORF80	0.115658688491368	0.38303617677969
1175741	Lactobacillus oris	C17ORF81	-0.0462634753965474	0.727885513598239
1175742	Lactobacillus oris	C17ORF82	0.138790426189642	0.294480202649859
1175743	Lactobacillus oris	C17ORF85	-0.0539740546293053	0.684736497956213
1175744	Lactobacillus oris	C17ORF86	-0.200475060051705	0.127900672227465
1175745	Lactobacillus oris	C17ORF87	0.0462634753965474	0.727885513598239
1175746	Lactobacillus oris	C17ORF88	-0.0077105792327579	0.953780722339483
1175747	Lactobacillus oris	C17ORF89	-0.161922163887916	0.220484407261661
1175748	Lactobacillus oris	C17ORF90	-0.154211584655158	0.243546064486471
1175749	Lactobacillus oris	C17ORF91	-0.123369267724126	0.351902853353109
1175750	Lactobacillus oris	C17ORF95	-0.0231317376982737	0.861944179743707
1175751	Lactobacillus oris	C17ORF96	0.0308423169310316	0.816622964807454
1175752	Lactobacillus oris	C17ORF97	0.0385528961637895	0.771891090897768
1175753	Lactobacillus oris	C17ORF98	0.0385528961637895	0.771891090897768
1175754	Lactobacillus oris	C18ORF1	0.0077105792327579	0.953780722339483
1175755	Lactobacillus oris	C18ORF10	0.223606797749979	0.0886733438512304
1175756	Lactobacillus oris	C18ORF18	0.169632743120674	0.198992578284122
1175757	Lactobacillus oris	C18ORF19	-0.0925269507930948	0.485800351797661
1175758	Lactobacillus oris	C18ORF20	-0.0616846338620632	0.642566503586516
1175759	Lactobacillus oris	C18ORF21	-0.0693952130948211	0.601489184028617
1175760	Lactobacillus oris	C18ORF22	-0.107948109258611	0.415755961456498
1175761	Lactobacillus oris	C18ORF25	0.0539740546293053	0.684736497956212
1175762	Lactobacillus oris	C18ORF26	0.161922163887916	0.220484407261661
1175763	Lactobacillus oris	C18ORF32	-0.154211584655158	0.243546064486471
1175764	Lactobacillus oris	C18ORF34	0.0154211584655158	0.907712303421101
1175765	Lactobacillus oris	C18ORF45	-0.123369267724126	0.351902853353109
1175766	Lactobacillus oris	C18ORF51	-0.0154211584655158	0.907712303421102
1175767	Lactobacillus oris	C18ORF54	0.192764480818947	0.143541348910294
1175768	Lactobacillus oris	C18ORF55	-0.0925269507930948	0.485800351797661
1175769	Lactobacillus oris	C18ORF56	0.138790426189642	0.294480202649859
1175770	Lactobacillus oris	C18ORF58	-0.161922163887916	0.220484407261661
1175771	Lactobacillus oris	C18ORF62	-0.1465010054224	0.268205148435698
1175772	Lactobacillus oris	C18ORF8	0.18505390158619	0.160567570899962
1175773	Lactobacillus oris	C19ORF10	0.0539740546293053	0.684736497956212
1175774	Lactobacillus oris	C19ORF12	-0.200475060051705	0.127900672227465
1175775	Lactobacillus oris	C19ORF16	0.169632743120674	0.198992578284122
1175776	Lactobacillus oris	C19ORF18	0.1465010054224	0.268205148435698
1175777	Lactobacillus oris	C19ORF2	0.123369267724126	0.351902853353108
1175778	Lactobacillus oris	C19ORF21	-0.0848163715603369	0.523018051057204
1175779	Lactobacillus oris	C19ORF22	-0.1465010054224	0.268205148435698
1175780	Lactobacillus oris	C19ORF24	-0.115658688491368	0.38303617677969
1175781	Lactobacillus oris	C19ORF26	0.138790426189642	0.294480202649859
1175782	Lactobacillus oris	C19ORF28	-0.0077105792327579	0.953780722339483
1175783	Lactobacillus oris	C19ORF29	-0.161922163887916	0.220484407261661
1175784	Lactobacillus oris	C19ORF29OS	-0.0693952130948211	0.601489184028617
1175785	Lactobacillus oris	C19ORF31	0.161922163887916	0.220484407261661
1175786	Lactobacillus oris	C19ORF33	-0.138790426189642	0.294480202649859
1175787	Lactobacillus oris	C19ORF34	0.18505390158619	0.160567570899962
1175788	Lactobacillus oris	C19ORF35	-0.223606797749979	0.0886733438512304
1175789	Lactobacillus oris	C19ORF38	-0.169632743120674	0.198992578284123
1175790	Lactobacillus oris	C19ORF4	-0.0693952130948211	0.601489184028617
1175791	Lactobacillus oris	C19ORF42	0.0231317376982737	0.861944179743707
1175792	Lactobacillus oris	C19ORF43	-0.208185639284463	0.113585477339014
1175793	Lactobacillus oris	C19ORF44	0.161922163887916	0.220484407261661
1175794	Lactobacillus oris	C19ORF47	-0.0231317376982737	0.861944179743707
1175795	Lactobacillus oris	C19ORF48	-0.0231317376982737	0.861944179743707
1175796	Lactobacillus oris	C19ORF50	-0.0308423169310316	0.816622964807454
1175797	Lactobacillus oris	C19ORF52	-0.0539740546293053	0.684736497956213
1175798	Lactobacillus oris	C19ORF53	-0.0693952130948211	0.601489184028617
1175799	Lactobacillus oris	C19ORF54	-0.0154211584655158	0.907712303421102
1175800	Lactobacillus oris	C19ORF55	0.107948109258611	0.415755961456498
1175801	Lactobacillus oris	C19ORF56	0.0154211584655158	0.907712303421101
1175802	Lactobacillus oris	C19ORF59	-0.215896218517221	0.100531934731121
1175803	Lactobacillus oris	C19ORF6	-0.177343322353432	0.179034720713542
1175804	Lactobacillus oris	C19ORF60	-0.1465010054224	0.268205148435698
1175805	Lactobacillus oris	C19ORF61	-0.0539740546293053	0.684736497956213
1175806	Lactobacillus oris	C19ORF62	-0.18505390158619	0.160567570899962
1175807	Lactobacillus oris	C19ORF63	-0.131079846956884	0.322379990021084
1175808	Lactobacillus oris	C19ORF64	0.0231317376982737	0.861944179743707
1175809	Lactobacillus oris	C19ORF66	0.0848163715603369	0.523018051057206
1175810	Lactobacillus oris	C19ORF70	-0.154211584655158	0.243546064486471
1175811	Lactobacillus oris	C19ORF71	-0.115658688491368	0.38303617677969
1175812	Lactobacillus oris	C1D	-0.115658688491368	0.38303617677969
1175813	Lactobacillus oris	C1GALT1	0.138790426189642	0.294480202649859
1175814	Lactobacillus oris	C1GALT1C1	-0.223606797749979	0.0886733438512304
1175815	Lactobacillus oris	C1ORF100	0.18505390158619	0.160567570899962
1175816	Lactobacillus oris	C1ORF103	-0.0925269507930948	0.485800351797661
1175817	Lactobacillus oris	C1ORF104	-0.0616846338620632	0.642566503586516
1175818	Lactobacillus oris	C1ORF106	0.0848163715603369	0.523018051057206
1175819	Lactobacillus oris	C1ORF107	-0.0308423169310316	0.816622964807454
1175820	Lactobacillus oris	C1ORF108	0.0462634753965474	0.727885513598239
1175821	Lactobacillus oris	C1ORF109	-0.0616846338620632	0.642566503586516
1175822	Lactobacillus oris	C1ORF112	-0.0154211584655158	0.907712303421102
1175823	Lactobacillus oris	C1ORF113	-0.138790426189642	0.294480202649859
1175824	Lactobacillus oris	C1ORF114	0.0308423169310316	0.816622964807454
1175825	Lactobacillus oris	C1ORF115	0.077105792327579	0.561608513418838
1175826	Lactobacillus oris	C1ORF116	0.169632743120674	0.198992578284122
1175827	Lactobacillus oris	C1ORF118	0.138790426189642	0.294480202649859
1175828	Lactobacillus oris	C1ORF120	0.107948109258611	0.415755961456498
1175829	Lactobacillus oris	C1ORF122	-0.138790426189642	0.294480202649859
1175830	Lactobacillus oris	C1ORF123	0.0693952130948211	0.601489184028617
1175831	Lactobacillus oris	C1ORF124	-0.131079846956884	0.322379990021084
1175832	Lactobacillus oris	C1ORF127	0.177343322353432	0.179034720713542
1175833	Lactobacillus oris	C1ORF128	0	1
1175834	Lactobacillus oris	C1ORF130	0.0231317376982737	0.861944179743707
1175835	Lactobacillus oris	C1ORF131	-0.100237530025853	0.450026527434007
1175836	Lactobacillus oris	C1ORF132	0.18505390158619	0.160567570899962
1175837	Lactobacillus oris	C1ORF133	0.154211584655158	0.243546064486471
1175838	Lactobacillus oris	C1ORF135	-0.131079846956884	0.322379990021084
1175839	Lactobacillus oris	C1ORF137	0.077105792327579	0.561608513418838
1175840	Lactobacillus oris	C1ORF138	0	1
1175841	Lactobacillus oris	C1ORF140	0.100237530025853	0.450026527434007
1175842	Lactobacillus oris	C1ORF144	-0.169632743120674	0.198992578284123
1175843	Lactobacillus oris	C1ORF147	-0.169632743120674	0.198992578284123
1175844	Lactobacillus oris	C1ORF149	-0.200475060051705	0.127900672227465
1175845	Lactobacillus oris	C1ORF150	0.223606797749979	0.0886733438512304
1175846	Lactobacillus oris	C1ORF151	-0.154211584655158	0.243546064486471
1175847	Lactobacillus oris	C1ORF152	0.0231317376982737	0.861944179743707
1175848	Lactobacillus oris	C1ORF156	0.1465010054224	0.268205148435698
1175849	Lactobacillus oris	C1ORF161	0.192764480818947	0.143541348910294
1175850	Lactobacillus oris	C1ORF162	-0.161922163887916	0.220484407261661
1175851	Lactobacillus oris	C1ORF163	-0.192764480818947	0.143541348910294
1175852	Lactobacillus oris	C1ORF165	0.161922163887916	0.220484407261661
1175853	Lactobacillus oris	C1ORF166	-0.0693952130948211	0.601489184028617
1175854	Lactobacillus oris	C1ORF170	-0.0308423169310316	0.816622964807454
1175855	Lactobacillus oris	C1ORF172	-0.0231317376982737	0.861944179743707
1175856	Lactobacillus oris	C1ORF173	0.0231317376982737	0.861944179743707
1175857	Lactobacillus oris	C1ORF174	-0.138790426189642	0.294480202649859
1175858	Lactobacillus oris	C1ORF177	0.0848163715603369	0.523018051057206
1175859	Lactobacillus oris	C1ORF183	-0.0693952130948211	0.601489184028617
1175860	Lactobacillus oris	C1ORF185	0.169632743120674	0.198992578284122
1175861	Lactobacillus oris	C1ORF186	-0.0616846338620632	0.642566503586516
1175862	Lactobacillus oris	C1ORF187	0.177343322353432	0.179034720713542
1175863	Lactobacillus oris	C1ORF188	-0.123369267724126	0.351902853353109
1175864	Lactobacillus oris	C1ORF19	0.0308423169310316	0.816622964807454
1175865	Lactobacillus oris	C1ORF190	-0.107948109258611	0.415755961456498
1175866	Lactobacillus oris	C1ORF192	-0.138790426189642	0.294480202649859
1175867	Lactobacillus oris	C1ORF194	-0.138790426189642	0.294480202649859
1175868	Lactobacillus oris	C1ORF198	-0.0077105792327579	0.953780722339483
1175869	Lactobacillus oris	C1ORF200	0	1
1175870	Lactobacillus oris	C1ORF201	-0.107948109258611	0.415755961456498
1175871	Lactobacillus oris	C1ORF203	0.107948109258611	0.415755961456498
1175872	Lactobacillus oris	C1ORF204	-0.0462634753965474	0.727885513598239
1175873	Lactobacillus oris	C1ORF21	0.123369267724126	0.351902853353108
1175874	Lactobacillus oris	C1ORF210	0.0154211584655158	0.907712303421101
1175875	Lactobacillus oris	C1ORF212	0.0616846338620632	0.642566503586516
1175876	Lactobacillus oris	C1ORF213	-0.0539740546293053	0.684736497956213
1175877	Lactobacillus oris	C1ORF215	0.0693952130948211	0.601489184028617
1175878	Lactobacillus oris	C1ORF216	0.138790426189642	0.294480202649859
1175879	Lactobacillus oris	C1ORF218	0.107948109258611	0.415755961456498
1175880	Lactobacillus oris	C1ORF222	-0.215896218517221	0.100531934731121
1175881	Lactobacillus oris	C1ORF226	-0.123369267724126	0.351902853353109
1175882	Lactobacillus oris	C1ORF24	0.154211584655158	0.243546064486471
1175883	Lactobacillus oris	C1ORF25	-0.0154211584655158	0.907712303421102
1175884	Lactobacillus oris	C1ORF26	-0.077105792327579	0.561608513418837
1175885	Lactobacillus oris	C1ORF27	-0.0693952130948211	0.601489184028617
1175886	Lactobacillus oris	C1ORF31	-0.208185639284463	0.113585477339014
1175887	Lactobacillus oris	C1ORF35	-0.0385528961637895	0.771891090897768
1175888	Lactobacillus oris	C1ORF38	0.177343322353432	0.179034720713542
1175889	Lactobacillus oris	C1ORF41	-0.115658688491368	0.38303617677969
1175890	Lactobacillus oris	C1ORF43	0.0462634753965474	0.727885513598239
1175891	Lactobacillus oris	C1ORF50	-0.131079846956884	0.322379990021084
1175892	Lactobacillus oris	C1ORF52	0.123369267724126	0.351902853353108
1175893	Lactobacillus oris	C1ORF53	-0.161922163887916	0.220484407261661
1175894	Lactobacillus oris	C1ORF54	-0.215896218517221	0.100531934731121
1175895	Lactobacillus oris	C1ORF55	-0.100237530025853	0.450026527434007
1175896	Lactobacillus oris	C1ORF56	0.0925269507930948	0.485800351797661
1175897	Lactobacillus oris	C1ORF57	0.0154211584655158	0.907712303421101
1175898	Lactobacillus oris	C1ORF58	0.200475060051705	0.127900672227466
1175899	Lactobacillus oris	C1ORF59	-0.123369267724126	0.351902853353109
1175900	Lactobacillus oris	C1ORF61	0.131079846956884	0.322379990021085
1175901	Lactobacillus oris	C1ORF62	0.0925269507930948	0.485800351797661
1175902	Lactobacillus oris	C1ORF63	0.0385528961637895	0.771891090897768
1175903	Lactobacillus oris	C1ORF64	0.161922163887916	0.220484407261661
1175904	Lactobacillus oris	C1ORF66	0.131079846956884	0.322379990021085
1175905	Lactobacillus oris	C1ORF69	0.0308423169310316	0.816622964807454
1175906	Lactobacillus oris	C1ORF71	0.200475060051705	0.127900672227466
1175907	Lactobacillus oris	C1ORF74	-0.138790426189642	0.294480202649859
1175908	Lactobacillus oris	C1ORF77	-0.208185639284463	0.113585477339014
1175909	Lactobacillus oris	C1ORF83	0.0308423169310316	0.816622964807454
1175910	Lactobacillus oris	C1ORF84	0.123369267724126	0.351902853353108
1175911	Lactobacillus oris	C1ORF85	-0.1465010054224	0.268205148435698
1175912	Lactobacillus oris	C1ORF86	-0.154211584655158	0.243546064486471
1175913	Lactobacillus oris	C1ORF87	0.107948109258611	0.415755961456498
1175914	Lactobacillus oris	C1ORF88	-0.18505390158619	0.160567570899962
1175915	Lactobacillus oris	C1ORF89	-0.0848163715603369	0.523018051057204
1175916	Lactobacillus oris	C1ORF9	-0.0616846338620632	0.642566503586516
1175917	Lactobacillus oris	C1ORF91	-0.0385528961637895	0.771891090897768
1175918	Lactobacillus oris	C1ORF93	-0.100237530025853	0.450026527434007
1175919	Lactobacillus oris	C1ORF95	0.0925269507930948	0.485800351797661
1175920	Lactobacillus oris	C1ORF96	0.131079846956884	0.322379990021085
1175921	Lactobacillus oris	C1ORF97	-0.0077105792327579	0.953780722339483
1175922	Lactobacillus oris	C1QA	0.100237530025853	0.450026527434007
1175923	Lactobacillus oris	C1QB	-0.138790426189642	0.294480202649859
1175924	Lactobacillus oris	C1QBP	-0.131079846956884	0.322379990021084
1175925	Lactobacillus oris	C1QC	-0.154211584655158	0.243546064486471
1175926	Lactobacillus oris	C1QL1	-0.100237530025853	0.450026527434007
1175927	Lactobacillus oris	C1QL3	0.0308423169310316	0.816622964807454
1175928	Lactobacillus oris	C1QL4	0.077105792327579	0.561608513418838
1175929	Lactobacillus oris	C1QTNF1	-0.107948109258611	0.415755961456498
1175930	Lactobacillus oris	C1QTNF4	-0.192764480818947	0.143541348910294
1175931	Lactobacillus oris	C1QTNF5	-0.077105792327579	0.561608513418837
1175932	Lactobacillus oris	C1QTNF6	-0.208185639284463	0.113585477339014
1175933	Lactobacillus oris	C1QTNF7	0.077105792327579	0.561608513418838
1175934	Lactobacillus oris	C1QTNF9B	0.123369267724126	0.351902853353108
1175935	Lactobacillus oris	C1R	0.0154211584655158	0.907712303421101
1175936	Lactobacillus oris	C1RL	0.0154211584655158	0.907712303421101
1175937	Lactobacillus oris	C1S	-0.100237530025853	0.450026527434007
1175938	Lactobacillus oris	C2	0.0231317376982737	0.861944179743707
1175939	Lactobacillus oris	C20ORF100	-0.0693952130948211	0.601489184028617
1175940	Lactobacillus oris	C20ORF103	-0.200475060051705	0.127900672227465
1175941	Lactobacillus oris	C20ORF107	0.215896218517221	0.100531934731121
1175942	Lactobacillus oris	C20ORF108	0.161922163887916	0.220484407261661
1175943	Lactobacillus oris	C20ORF11	0.131079846956884	0.322379990021085
1175944	Lactobacillus oris	C20ORF111	0.0925269507930948	0.485800351797661
1175945	Lactobacillus oris	C20ORF112	-0.123369267724126	0.351902853353109
1175946	Lactobacillus oris	C20ORF114	-0.138790426189642	0.294480202649859
1175947	Lactobacillus oris	C20ORF117	0.0693952130948211	0.601489184028617
1175948	Lactobacillus oris	C20ORF118	-0.177343322353432	0.179034720713542
1175949	Lactobacillus oris	C20ORF12	0.177343322353432	0.179034720713542
1175950	Lactobacillus oris	C20ORF127	0.123369267724126	0.351902853353108
1175951	Lactobacillus oris	C20ORF132	-0.0154211584655158	0.907712303421102
1175952	Lactobacillus oris	C20ORF151	0.192764480818947	0.143541348910294
1175953	Lactobacillus oris	C20ORF160	-0.0848163715603369	0.523018051057204
1175954	Lactobacillus oris	C20ORF177	-0.200475060051705	0.127900672227465
1175955	Lactobacillus oris	C20ORF191	0.18505390158619	0.160567570899962
1175956	Lactobacillus oris	C20ORF194	0.208185639284463	0.113585477339014
1175957	Lactobacillus oris	C20ORF196	-0.0308423169310316	0.816622964807454
1175958	Lactobacillus oris	C20ORF197	0.0077105792327579	0.953780722339483
1175959	Lactobacillus oris	C20ORF199	-0.0693952130948211	0.601489184028617
1175960	Lactobacillus oris	C20ORF20	0.0462634753965474	0.727885513598239
1175961	Lactobacillus oris	C20ORF24	-0.107948109258611	0.415755961456498
1175962	Lactobacillus oris	C20ORF27	0.115658688491368	0.38303617677969
1175963	Lactobacillus oris	C20ORF29	-0.0231317376982737	0.861944179743707
1175964	Lactobacillus oris	C20ORF3	-0.0154211584655158	0.907712303421102
1175965	Lactobacillus oris	C20ORF30	-0.192764480818947	0.143541348910294
1175966	Lactobacillus oris	C20ORF4	-0.115658688491368	0.38303617677969
1175967	Lactobacillus oris	C20ORF43	0.0385528961637895	0.771891090897768
1175968	Lactobacillus oris	C20ORF45	-0.0616846338620632	0.642566503586516
1175969	Lactobacillus oris	C20ORF52	-0.223606797749979	0.0886733438512304
1175970	Lactobacillus oris	C20ORF55	0.0925269507930948	0.485800351797661
1175971	Lactobacillus oris	C20ORF56	-0.169632743120674	0.198992578284123
1175972	Lactobacillus oris	C20ORF62	0.0077105792327579	0.953780722339483
1175973	Lactobacillus oris	C20ORF7	-0.077105792327579	0.561608513418837
1175974	Lactobacillus oris	C20ORF72	-0.0693952130948211	0.601489184028617
1175975	Lactobacillus oris	C20ORF85	-0.0616846338620632	0.642566503586516
1175976	Lactobacillus oris	C20ORF86	0.115658688491368	0.38303617677969
1175977	Lactobacillus oris	C20ORF91	0.177343322353432	0.179034720713542
1175978	Lactobacillus oris	C20ORF94	-0.0539740546293053	0.684736497956213
1175979	Lactobacillus oris	C20ORF96	0.0539740546293053	0.684736497956212
1175980	Lactobacillus oris	C21ORF122	0.0077105792327579	0.953780722339483
1175981	Lactobacillus oris	C21ORF124	0.115658688491368	0.38303617677969
1175982	Lactobacillus oris	C21ORF126	-0.0308423169310316	0.816622964807454
1175983	Lactobacillus oris	C21ORF128	0.0231317376982737	0.861944179743707
1175984	Lactobacillus oris	C21ORF136	0.1465010054224	0.268205148435698
1175985	Lactobacillus oris	C21ORF2	0.138790426189642	0.294480202649859
1175986	Lactobacillus oris	C21ORF24	0.223606797749979	0.0886733438512304
1175987	Lactobacillus oris	C21ORF30	0.200475060051705	0.127900672227466
1175988	Lactobacillus oris	C21ORF33	0.0539740546293053	0.684736497956212
1175989	Lactobacillus oris	C21ORF34	0.0925269507930948	0.485800351797661
1175990	Lactobacillus oris	C21ORF37	-0.0693952130948211	0.601489184028617
1175991	Lactobacillus oris	C21ORF41	0.0231317376982737	0.861944179743707
1175992	Lactobacillus oris	C21ORF42	0.0077105792327579	0.953780722339483
1175993	Lactobacillus oris	C21ORF45	0.200475060051705	0.127900672227466
1175994	Lactobacillus oris	C21ORF51	0.0539740546293053	0.684736497956212
1175995	Lactobacillus oris	C21ORF55	0.215896218517221	0.100531934731121
1175996	Lactobacillus oris	C21ORF57	0.100237530025853	0.450026527434007
1175997	Lactobacillus oris	C21ORF58	0.169632743120674	0.198992578284122
1175998	Lactobacillus oris	C21ORF59	-0.077105792327579	0.561608513418837
1175999	Lactobacillus oris	C21ORF63	-0.0385528961637895	0.771891090897768
1176000	Lactobacillus oris	C21ORF66	0.154211584655158	0.243546064486471
1176001	Lactobacillus oris	C21ORF69	-0.0231317376982737	0.861944179743707
1176002	Lactobacillus oris	C21ORF7	-0.123369267724126	0.351902853353109
1176003	Lactobacillus oris	C21ORF70	0.0616846338620632	0.642566503586516
1176004	Lactobacillus oris	C21ORF71	0.0848163715603369	0.523018051057206
1176005	Lactobacillus oris	C21ORF74	0.200475060051705	0.127900672227466
1176006	Lactobacillus oris	C21ORF81	0.123369267724126	0.351902853353108
1176007	Lactobacillus oris	C21ORF84	-0.077105792327579	0.561608513418837
1176008	Lactobacillus oris	C21ORF86	-0.131079846956884	0.322379990021084
1176009	Lactobacillus oris	C21ORF87	0.0925269507930948	0.485800351797661
1176010	Lactobacillus oris	C21ORF91	0.200475060051705	0.127900672227466
1176011	Lactobacillus oris	C21ORF96	-0.18505390158619	0.160567570899962
1176012	Lactobacillus oris	C22ORF13	0.0539740546293053	0.684736497956212
1176013	Lactobacillus oris	C22ORF23	-0.123369267724126	0.351902853353109
1176014	Lactobacillus oris	C22ORF24	0.154211584655158	0.243546064486471
1176015	Lactobacillus oris	C22ORF25	-0.208185639284463	0.113585477339014
1176016	Lactobacillus oris	C22ORF26	0.0154211584655158	0.907712303421101
1176017	Lactobacillus oris	C22ORF27	-0.0462634753965474	0.727885513598239
1176018	Lactobacillus oris	C22ORF28	-0.208185639284463	0.113585477339014
1176019	Lactobacillus oris	C22ORF29	-0.0308423169310316	0.816622964807454
1176020	Lactobacillus oris	C22ORF30	0.123369267724126	0.351902853353108
1176021	Lactobacillus oris	C22ORF32	0.154211584655158	0.243546064486471
1176022	Lactobacillus oris	C22ORF33	0.0308423169310316	0.816622964807454
1176023	Lactobacillus oris	C22ORF34	0.0693952130948211	0.601489184028617
1176024	Lactobacillus oris	C22ORF39	0.0308423169310316	0.816622964807454
1176025	Lactobacillus oris	C22ORF40	-0.192764480818947	0.143541348910294
1176026	Lactobacillus oris	C22ORF9	-0.154211584655158	0.243546064486471
1176027	Lactobacillus oris	C2CD2	0.192764480818947	0.143541348910294
1176028	Lactobacillus oris	C2CD2L	-0.0539740546293053	0.684736497956213
1176029	Lactobacillus oris	C2CD3	0.138790426189642	0.294480202649859
1176030	Lactobacillus oris	C2CD4B	-0.223606797749979	0.0886733438512304
1176031	Lactobacillus oris	C2CD4C	-0.138790426189642	0.294480202649859
1176032	Lactobacillus oris	C2ORF14	-0.0848163715603369	0.523018051057204
1176033	Lactobacillus oris	C2ORF15	-0.0154211584655158	0.907712303421102
1176034	Lactobacillus oris	C2ORF16	0.138790426189642	0.294480202649859
1176035	Lactobacillus oris	C2ORF18	0.192764480818947	0.143541348910294
1176036	Lactobacillus oris	C2ORF21	0.18505390158619	0.160567570899962
1176037	Lactobacillus oris	C2ORF24	-0.208185639284463	0.113585477339014
1176038	Lactobacillus oris	C2ORF25	-0.161922163887916	0.220484407261661
1176039	Lactobacillus oris	C2ORF28	-0.077105792327579	0.561608513418837
1176040	Lactobacillus oris	C2ORF29	-0.154211584655158	0.243546064486471
1176041	Lactobacillus oris	C2ORF3	-0.0848163715603369	0.523018051057204
1176042	Lactobacillus oris	C2ORF30	0.0077105792327579	0.953780722339483
1176043	Lactobacillus oris	C2ORF32	0.0616846338620632	0.642566503586516
1176044	Lactobacillus oris	C2ORF34	-0.131079846956884	0.322379990021084
1176045	Lactobacillus oris	C2ORF37	0.0693952130948211	0.601489184028617
1176046	Lactobacillus oris	C2ORF40	0.0693952130948211	0.601489184028617
1176047	Lactobacillus oris	C2ORF42	-0.0385528961637895	0.771891090897768
1176048	Lactobacillus oris	C2ORF43	-0.208185639284463	0.113585477339014
1176049	Lactobacillus oris	C2ORF44	0.200475060051705	0.127900672227466
1176050	Lactobacillus oris	C2ORF47	-0.0616846338620632	0.642566503586516
1176051	Lactobacillus oris	C2ORF49	0.0693952130948211	0.601489184028617
1176052	Lactobacillus oris	C2ORF50	-0.223606797749979	0.0886733438512304
1176053	Lactobacillus oris	C2ORF54	0.131079846956884	0.322379990021085
1176054	Lactobacillus oris	C2ORF55	0.0693952130948211	0.601489184028617
1176055	Lactobacillus oris	C2ORF56	0.0462634753965474	0.727885513598239
1176056	Lactobacillus oris	C2ORF60	0.154211584655158	0.243546064486471
1176057	Lactobacillus oris	C2ORF63	0.0385528961637895	0.771891090897768
1176058	Lactobacillus oris	C2ORF64	0.0308423169310316	0.816622964807454
1176059	Lactobacillus oris	C2ORF67	0.138790426189642	0.294480202649859
1176060	Lactobacillus oris	C2ORF68	0.138790426189642	0.294480202649859
1176061	Lactobacillus oris	C2ORF69	0.215896218517221	0.100531934731121
1176062	Lactobacillus oris	C2ORF7	0	1
1176063	Lactobacillus oris	C2ORF76	-0.0154211584655158	0.907712303421102
1176064	Lactobacillus oris	C2ORF77	-0.138790426189642	0.294480202649859
1176065	Lactobacillus oris	C2ORF79	-0.208185639284463	0.113585477339014
1176066	Lactobacillus oris	C2ORF80	0.100237530025853	0.450026527434007
1176067	Lactobacillus oris	C2ORF86	-0.200475060051705	0.127900672227465
1176068	Lactobacillus oris	C2ORF89	-0.0385528961637895	0.771891090897768
1176069	Lactobacillus oris	C3	-0.077105792327579	0.561608513418837
1176070	Lactobacillus oris	C3AR1	-0.100237530025853	0.450026527434007
1176071	Lactobacillus oris	C3ORF1	-0.0385528961637895	0.771891090897768
1176072	Lactobacillus oris	C3ORF10	0.077105792327579	0.561608513418838
1176073	Lactobacillus oris	C3ORF14	0.0462634753965474	0.727885513598239
1176074	Lactobacillus oris	C3ORF15	0.0693952130948211	0.601489184028617
1176075	Lactobacillus oris	C3ORF17	0.138790426189642	0.294480202649859
1176076	Lactobacillus oris	C3ORF18	0.0925269507930948	0.485800351797661
1176077	Lactobacillus oris	C3ORF19	0.107948109258611	0.415755961456498
1176078	Lactobacillus oris	C3ORF21	0.0462634753965474	0.727885513598239
1176079	Lactobacillus oris	C3ORF22	-0.0848163715603369	0.523018051057204
1176080	Lactobacillus oris	C3ORF23	0.0385528961637895	0.771891090897768
1176081	Lactobacillus oris	C3ORF26	-0.0693952130948211	0.601489184028617
1176082	Lactobacillus oris	C3ORF31	0.131079846956884	0.322379990021085
1176083	Lactobacillus oris	C3ORF33	-0.138790426189642	0.294480202649859
1176084	Lactobacillus oris	C3ORF34	0.223606797749979	0.0886733438512304
1176085	Lactobacillus oris	C3ORF35	-0.18505390158619	0.160567570899962
1176086	Lactobacillus oris	C3ORF37	0.0154211584655158	0.907712303421101
1176087	Lactobacillus oris	C3ORF38	-0.0539740546293053	0.684736497956213
1176088	Lactobacillus oris	C3ORF39	-0.200475060051705	0.127900672227465
1176089	Lactobacillus oris	C3ORF41	0.1465010054224	0.268205148435698
1176090	Lactobacillus oris	C3ORF42	-0.0925269507930948	0.485800351797661
1176091	Lactobacillus oris	C3ORF43	0.0693952130948211	0.601489184028617
1176092	Lactobacillus oris	C3ORF46	-0.1465010054224	0.268205148435698
1176093	Lactobacillus oris	C3ORF48	0.18505390158619	0.160567570899962
1176094	Lactobacillus oris	C3ORF50	0.18505390158619	0.160567570899962
1176095	Lactobacillus oris	C3ORF54	-0.161922163887916	0.220484407261661
1176096	Lactobacillus oris	C3ORF56	-0.0693952130948211	0.601489184028617
1176097	Lactobacillus oris	C3ORF57	-0.115658688491368	0.38303617677969
1176098	Lactobacillus oris	C3ORF58	0.138790426189642	0.294480202649859
1176099	Lactobacillus oris	C3ORF59	-0.192764480818947	0.143541348910294
1176100	Lactobacillus oris	C3ORF60	0.0462634753965474	0.727885513598239
1176101	Lactobacillus oris	C3ORF62	-0.123369267724126	0.351902853353109
1176102	Lactobacillus oris	C3ORF63	-0.077105792327579	0.561608513418837
1176103	Lactobacillus oris	C3ORF64	0.223606797749979	0.0886733438512304
1176104	Lactobacillus oris	C3ORF67	0.100237530025853	0.450026527434007
1176105	Lactobacillus oris	C3ORF70	0.123369267724126	0.351902853353108
1176106	Lactobacillus oris	C3ORF71	0	1
1176107	Lactobacillus oris	C3ORF72	0.115658688491368	0.38303617677969
1176108	Lactobacillus oris	C3ORF74	-0.0616846338620632	0.642566503586516
1176109	Lactobacillus oris	C3ORF75	-0.0077105792327579	0.953780722339483
1176110	Lactobacillus oris	C4A	0.123369267724126	0.351902853353108
1176111	Lactobacillus oris	C4B	-0.161922163887916	0.220484407261661
1176112	Lactobacillus oris	C4BPA	-0.0925269507930948	0.485800351797661
1176113	Lactobacillus oris	C4BPB	0.18505390158619	0.160567570899962
1176114	Lactobacillus oris	C4ORF10	-0.0385528961637895	0.771891090897768
1176115	Lactobacillus oris	C4ORF11	0.154211584655158	0.243546064486471
1176116	Lactobacillus oris	C4ORF14	0.18505390158619	0.160567570899962
1176117	Lactobacillus oris	C4ORF15	-0.115658688491368	0.38303617677969
1176118	Lactobacillus oris	C4ORF16	0.077105792327579	0.561608513418838
1176119	Lactobacillus oris	C4ORF18	0.138790426189642	0.294480202649859
1176120	Lactobacillus oris	C4ORF19	-0.18505390158619	0.160567570899962
1176121	Lactobacillus oris	C4ORF23	-0.115658688491368	0.38303617677969
1176122	Lactobacillus oris	C4ORF26	-0.077105792327579	0.561608513418837
1176123	Lactobacillus oris	C4ORF27	-0.0616846338620632	0.642566503586516
1176124	Lactobacillus oris	C4ORF28	-0.123369267724126	0.351902853353109
1176125	Lactobacillus oris	C4ORF3	0.138790426189642	0.294480202649859
1176126	Lactobacillus oris	C4ORF31	-0.0385528961637895	0.771891090897768
1176127	Lactobacillus oris	C4ORF32	-0.0848163715603369	0.523018051057204
1176128	Lactobacillus oris	C4ORF33	-0.107948109258611	0.415755961456498
1176129	Lactobacillus oris	C4ORF34	0.0385528961637895	0.771891090897768
1176130	Lactobacillus oris	C4ORF41	-0.0308423169310316	0.816622964807454
1176131	Lactobacillus oris	C4ORF42	0.123369267724126	0.351902853353108
1176132	Lactobacillus oris	C4ORF43	0.154211584655158	0.243546064486471
1176133	Lactobacillus oris	C4ORF44	-0.0462634753965474	0.727885513598239
1176134	Lactobacillus oris	C4ORF46	-0.0462634753965474	0.727885513598239
1176135	Lactobacillus oris	C4ORF48	-0.107948109258611	0.415755961456498
1176136	Lactobacillus oris	C4ORF49	0.1465010054224	0.268205148435698
1176137	Lactobacillus oris	C5	0.138790426189642	0.294480202649859
1176138	Lactobacillus oris	C5AR1	0.0848163715603369	0.523018051057206
1176139	Lactobacillus oris	C5ORF13	0.0693952130948211	0.601489184028617
1176140	Lactobacillus oris	C5ORF15	-0.0077105792327579	0.953780722339483
1176141	Lactobacillus oris	C5ORF20	-0.0848163715603369	0.523018051057204
1176142	Lactobacillus oris	C5ORF21	0.0925269507930948	0.485800351797661
1176143	Lactobacillus oris	C5ORF22	-0.107948109258611	0.415755961456498
1176144	Lactobacillus oris	C5ORF23	0.0231317376982737	0.861944179743707
1176145	Lactobacillus oris	C5ORF24	-0.123369267724126	0.351902853353109
1176146	Lactobacillus oris	C5ORF25	0.1465010054224	0.268205148435698
1176147	Lactobacillus oris	C5ORF27	0.131079846956884	0.322379990021085
1176148	Lactobacillus oris	C5ORF28	0.215896218517221	0.100531934731121
1176149	Lactobacillus oris	C5ORF30	0.0925269507930948	0.485800351797661
1176150	Lactobacillus oris	C5ORF32	-0.177343322353432	0.179034720713542
1176151	Lactobacillus oris	C5ORF33	0.107948109258611	0.415755961456498
1176152	Lactobacillus oris	C5ORF34	-0.138790426189642	0.294480202649859
1176153	Lactobacillus oris	C5ORF35	-0.154211584655158	0.243546064486471
1176154	Lactobacillus oris	C5ORF36	-0.0077105792327579	0.953780722339483
1176155	Lactobacillus oris	C5ORF37	0.0462634753965474	0.727885513598239
1176156	Lactobacillus oris	C5ORF39	0.0231317376982737	0.861944179743707
1176157	Lactobacillus oris	C5ORF4	0.131079846956884	0.322379990021085
1176158	Lactobacillus oris	C5ORF40	-0.208185639284463	0.113585477339014
1176159	Lactobacillus oris	C5ORF41	0.0539740546293053	0.684736497956212
1176160	Lactobacillus oris	C5ORF42	0.154211584655158	0.243546064486471
1176161	Lactobacillus oris	C5ORF43	-0.0154211584655158	0.907712303421102
1176162	Lactobacillus oris	C5ORF44	0	1
1176163	Lactobacillus oris	C5ORF46	-0.123369267724126	0.351902853353109
1176164	Lactobacillus oris	C5ORF5	0.0848163715603369	0.523018051057206
1176165	Lactobacillus oris	C5ORF51	0	1
1176166	Lactobacillus oris	C5ORF53	0.0925269507930948	0.485800351797661
1176167	Lactobacillus oris	C5ORF54	-0.0077105792327579	0.953780722339483
1176168	Lactobacillus oris	C5ORF56	-0.169632743120674	0.198992578284123
1176169	Lactobacillus oris	C5ORF62	-0.0077105792327579	0.953780722339483
1176170	Lactobacillus oris	C6ORF1	-0.1465010054224	0.268205148435698
1176171	Lactobacillus oris	C6ORF105	0.0385528961637895	0.771891090897768
1176172	Lactobacillus oris	C6ORF106	-0.18505390158619	0.160567570899962
1176173	Lactobacillus oris	C6ORF107	0.1465010054224	0.268205148435698
1176174	Lactobacillus oris	C6ORF108	-0.200475060051705	0.127900672227465
1176175	Lactobacillus oris	C6ORF111	0.1465010054224	0.268205148435698
1176176	Lactobacillus oris	C6ORF114	0.107948109258611	0.415755961456498
1176177	Lactobacillus oris	C6ORF115	-0.0848163715603369	0.523018051057204
1176178	Lactobacillus oris	C6ORF117	0.115658688491368	0.38303617677969
1176179	Lactobacillus oris	C6ORF12	-0.0077105792327579	0.953780722339483
1176180	Lactobacillus oris	C6ORF120	0.154211584655158	0.243546064486471
1176181	Lactobacillus oris	C6ORF125	-0.208185639284463	0.113585477339014
1176182	Lactobacillus oris	C6ORF129	-0.223606797749979	0.0886733438512304
1176183	Lactobacillus oris	C6ORF130	0.0539740546293053	0.684736497956212
1176184	Lactobacillus oris	C6ORF132	0.100237530025853	0.450026527434007
1176185	Lactobacillus oris	C6ORF134	-0.208185639284463	0.113585477339014
1176186	Lactobacillus oris	C6ORF136	-0.192764480818947	0.143541348910294
1176187	Lactobacillus oris	C6ORF138	0.0154211584655158	0.907712303421101
1176188	Lactobacillus oris	C6ORF141	0.077105792327579	0.561608513418838
1176189	Lactobacillus oris	C6ORF145	-0.0077105792327579	0.953780722339483
1176190	Lactobacillus oris	C6ORF150	-0.177343322353432	0.179034720713542
1176191	Lactobacillus oris	C6ORF153	-0.100237530025853	0.450026527434007
1176192	Lactobacillus oris	C6ORF160	-0.0385528961637895	0.771891090897768
1176193	Lactobacillus oris	C6ORF162	-0.18505390158619	0.160567570899962
1176194	Lactobacillus oris	C6ORF163	-0.0308423169310316	0.816622964807454
1176195	Lactobacillus oris	C6ORF165	0.1465010054224	0.268205148435698
1176196	Lactobacillus oris	C6ORF167	-0.131079846956884	0.322379990021084
1176197	Lactobacillus oris	C6ORF170	0.223606797749979	0.0886733438512304
1176198	Lactobacillus oris	C6ORF173	0.161922163887916	0.220484407261661
1176199	Lactobacillus oris	C6ORF182	0.0925269507930948	0.485800351797661
1176200	Lactobacillus oris	C6ORF186	0.115658688491368	0.38303617677969
1176201	Lactobacillus oris	C6ORF188	0.177343322353432	0.179034720713542
1176202	Lactobacillus oris	C6ORF190	-0.0693952130948211	0.601489184028617
1176203	Lactobacillus oris	C6ORF191	-0.200475060051705	0.127900672227465
1176204	Lactobacillus oris	C6ORF192	-0.18505390158619	0.160567570899962
1176205	Lactobacillus oris	C6ORF199	-0.1465010054224	0.268205148435698
1176206	Lactobacillus oris	C6ORF203	0.18505390158619	0.160567570899962
1176207	Lactobacillus oris	C6ORF204	0.0539740546293053	0.684736497956212
1176208	Lactobacillus oris	C6ORF205	0.123369267724126	0.351902853353108
1176209	Lactobacillus oris	C6ORF211	0.0231317376982737	0.861944179743707
1176210	Lactobacillus oris	C6ORF221	-0.0539740546293053	0.684736497956213
1176211	Lactobacillus oris	C6ORF225	0.215896218517221	0.100531934731121
1176212	Lactobacillus oris	C6ORF25	0.0462634753965474	0.727885513598239
1176213	Lactobacillus oris	C6ORF27	-0.169632743120674	0.198992578284123
1176214	Lactobacillus oris	C6ORF35	-0.0616846338620632	0.642566503586516
1176215	Lactobacillus oris	C6ORF47	-0.0462634753965474	0.727885513598239
1176216	Lactobacillus oris	C6ORF48	-0.115658688491368	0.38303617677969
1176217	Lactobacillus oris	C6ORF52	0.0925269507930948	0.485800351797661
1176218	Lactobacillus oris	C6ORF54	0.107948109258611	0.415755961456498
1176219	Lactobacillus oris	C6ORF57	-0.169632743120674	0.198992578284123
1176220	Lactobacillus oris	C6ORF59	-0.0077105792327579	0.953780722339483
1176221	Lactobacillus oris	C6ORF61	0.200475060051705	0.127900672227466
1176222	Lactobacillus oris	C6ORF62	0.0231317376982737	0.861944179743707
1176223	Lactobacillus oris	C6ORF64	-0.200475060051705	0.127900672227465
1176224	Lactobacillus oris	C6ORF66	-0.208185639284463	0.113585477339014
1176225	Lactobacillus oris	C6ORF68	-0.0925269507930948	0.485800351797661
1176226	Lactobacillus oris	C6ORF70	0.169632743120674	0.198992578284122
1176227	Lactobacillus oris	C6ORF72	0.131079846956884	0.322379990021085
1176228	Lactobacillus oris	C6ORF79	0.200475060051705	0.127900672227466
1176229	Lactobacillus oris	C6ORF85	0.077105792327579	0.561608513418838
1176230	Lactobacillus oris	C6ORF89	-0.18505390158619	0.160567570899962
1176231	Lactobacillus oris	C6ORF97	-0.0616846338620632	0.642566503586516
1176232	Lactobacillus oris	C7	0.208185639284463	0.113585477339014
1176233	Lactobacillus oris	C7ORF10	0.077105792327579	0.561608513418838
1176234	Lactobacillus oris	C7ORF11	0.138790426189642	0.294480202649859
1176235	Lactobacillus oris	C7ORF13	-0.0539740546293053	0.684736497956213
1176236	Lactobacillus oris	C7ORF16	0.0925269507930948	0.485800351797661
1176237	Lactobacillus oris	C7ORF20	0.0925269507930948	0.485800351797661
1176238	Lactobacillus oris	C7ORF23	0.0308423169310316	0.816622964807454
1176239	Lactobacillus oris	C7ORF25	-0.115658688491368	0.38303617677969
1176240	Lactobacillus oris	C7ORF26	-0.0848163715603369	0.523018051057204
1176241	Lactobacillus oris	C7ORF27	0.215896218517221	0.100531934731121
1176242	Lactobacillus oris	C7ORF28A	-0.0616846338620632	0.642566503586516
1176243	Lactobacillus oris	C7ORF28B	-0.0231317376982737	0.861944179743707
1176244	Lactobacillus oris	C7ORF29	-0.107948109258611	0.415755961456498
1176245	Lactobacillus oris	C7ORF30	0.138790426189642	0.294480202649859
1176246	Lactobacillus oris	C7ORF36	0.0231317376982737	0.861944179743707
1176247	Lactobacillus oris	C7ORF38	0.223606797749979	0.0886733438512304
1176248	Lactobacillus oris	C7ORF40	-0.138790426189642	0.294480202649859
1176249	Lactobacillus oris	C7ORF41	0.138790426189642	0.294480202649859
1176250	Lactobacillus oris	C7ORF42	-0.200475060051705	0.127900672227465
1176251	Lactobacillus oris	C7ORF43	0.0077105792327579	0.953780722339483
1176252	Lactobacillus oris	C7ORF44	-0.215896218517221	0.100531934731121
1176253	Lactobacillus oris	C7ORF46	0.0848163715603369	0.523018051057206
1176254	Lactobacillus oris	C7ORF47	-0.18505390158619	0.160567570899962
1176255	Lactobacillus oris	C7ORF49	-0.0539740546293053	0.684736497956213
1176256	Lactobacillus oris	C7ORF50	-0.123369267724126	0.351902853353109
1176257	Lactobacillus oris	C7ORF53	0.154211584655158	0.243546064486471
1176258	Lactobacillus oris	C7ORF54	0.131079846956884	0.322379990021085
1176259	Lactobacillus oris	C7ORF55	0.115658688491368	0.38303617677969
1176260	Lactobacillus oris	C7ORF58	0.208185639284463	0.113585477339014
1176261	Lactobacillus oris	C7ORF59	-0.154211584655158	0.243546064486471
1176262	Lactobacillus oris	C7ORF60	0.0539740546293053	0.684736497956212
1176263	Lactobacillus oris	C7ORF63	0.0693952130948211	0.601489184028617
1176264	Lactobacillus oris	C7ORF64	0.0154211584655158	0.907712303421101
1176265	Lactobacillus oris	C7ORF65	-0.177343322353432	0.179034720713542
1176266	Lactobacillus oris	C7ORF68	0.200475060051705	0.127900672227466
1176267	Lactobacillus oris	C7ORF70	0.100237530025853	0.450026527434007
1176268	Lactobacillus oris	C8B	-0.18505390158619	0.160567570899962
1176269	Lactobacillus oris	C8ORF12	0.154211584655158	0.243546064486471
1176270	Lactobacillus oris	C8ORF13	-0.0077105792327579	0.953780722339483
1176271	Lactobacillus oris	C8ORF16	-0.138790426189642	0.294480202649859
1176272	Lactobacillus oris	C8ORF17	0	1
1176273	Lactobacillus oris	C8ORF30A	-0.0925269507930948	0.485800351797661
1176274	Lactobacillus oris	C8ORF33	0.0462634753965474	0.727885513598239
1176275	Lactobacillus oris	C8ORF37	0.208185639284463	0.113585477339014
1176276	Lactobacillus oris	C8ORF38	0.0077105792327579	0.953780722339483
1176277	Lactobacillus oris	C8ORF4	-0.1465010054224	0.268205148435698
1176278	Lactobacillus oris	C8ORF40	0.0848163715603369	0.523018051057206
1176279	Lactobacillus oris	C8ORF41	-0.200475060051705	0.127900672227465
1176280	Lactobacillus oris	C8ORF45	0.192764480818947	0.143541348910294
1176281	Lactobacillus oris	C8ORF46	-0.154211584655158	0.243546064486471
1176282	Lactobacillus oris	C8ORF47	0.107948109258611	0.415755961456498
1176283	Lactobacillus oris	C8ORF48	-0.115658688491368	0.38303617677969
1176284	Lactobacillus oris	C8ORF51	-0.0848163715603369	0.523018051057204
1176285	Lactobacillus oris	C8ORF55	-0.208185639284463	0.113585477339014
1176286	Lactobacillus oris	C8ORF58	0.1465010054224	0.268205148435698
1176287	Lactobacillus oris	C8ORF59	-0.18505390158619	0.160567570899962
1176288	Lactobacillus oris	C8ORF73	0.161922163887916	0.220484407261661
1176289	Lactobacillus oris	C8ORF74	0.192764480818947	0.143541348910294
1176290	Lactobacillus oris	C8ORF76	-0.131079846956884	0.322379990021084
1176291	Lactobacillus oris	C8ORF77	0.192764480818947	0.143541348910294
1176292	Lactobacillus oris	C8ORF79	-0.100237530025853	0.450026527434007
1176293	Lactobacillus oris	C8ORF80	-0.154211584655158	0.243546064486471
1176294	Lactobacillus oris	C8ORF81	-0.115658688491368	0.38303617677969
1176295	Lactobacillus oris	C8ORF83	-0.0539740546293053	0.684736497956213
1176296	Lactobacillus oris	C8ORF86	-0.169632743120674	0.198992578284123
1176297	Lactobacillus oris	C9ORF100	-0.0231317376982737	0.861944179743707
1176298	Lactobacillus oris	C9ORF102	-0.0154211584655158	0.907712303421102
1176299	Lactobacillus oris	C9ORF103	0.192764480818947	0.143541348910294
1176300	Lactobacillus oris	C9ORF106	0.077105792327579	0.561608513418838
1176301	Lactobacillus oris	C9ORF10OS	-0.0925269507930948	0.485800351797661
1176302	Lactobacillus oris	C9ORF114	-0.0693952130948211	0.601489184028617
1176303	Lactobacillus oris	C9ORF117	-0.123369267724126	0.351902853353109
1176304	Lactobacillus oris	C9ORF119	0.169632743120674	0.198992578284122
1176305	Lactobacillus oris	C9ORF123	0.0231317376982737	0.861944179743707
1176306	Lactobacillus oris	C9ORF125	-0.215896218517221	0.100531934731121
1176307	Lactobacillus oris	C9ORF126	0.208185639284463	0.113585477339014
1176308	Lactobacillus oris	C9ORF127	0.0385528961637895	0.771891090897768
1176309	Lactobacillus oris	C9ORF130	0.131079846956884	0.322379990021085
1176310	Lactobacillus oris	C9ORF131	0.177343322353432	0.179034720713542
1176311	Lactobacillus oris	C9ORF135	0.0848163715603369	0.523018051057206
1176312	Lactobacillus oris	C9ORF140	-0.077105792327579	0.561608513418837
1176313	Lactobacillus oris	C9ORF142	-0.223606797749979	0.0886733438512304
1176314	Lactobacillus oris	C9ORF150	0.0077105792327579	0.953780722339483
1176315	Lactobacillus oris	C9ORF152	0.0308423169310316	0.816622964807454
1176316	Lactobacillus oris	C9ORF156	-0.0462634753965474	0.727885513598239
1176317	Lactobacillus oris	C9ORF16	-0.0693952130948211	0.601489184028617
1176318	Lactobacillus oris	C9ORF164	0.0693952130948211	0.601489184028617
1176319	Lactobacillus oris	C9ORF167	0	1
1176320	Lactobacillus oris	C9ORF169	0.107948109258611	0.415755961456498
1176321	Lactobacillus oris	C9ORF21	-0.077105792327579	0.561608513418837
1176322	Lactobacillus oris	C9ORF23	-0.200475060051705	0.127900672227465
1176323	Lactobacillus oris	C9ORF25	-0.154211584655158	0.243546064486471
1176324	Lactobacillus oris	C9ORF29	0.107948109258611	0.415755961456498
1176325	Lactobacillus oris	C9ORF3	-0.0925269507930948	0.485800351797661
1176326	Lactobacillus oris	C9ORF30	-0.0693952130948211	0.601489184028617
1176327	Lactobacillus oris	C9ORF37	0.0385528961637895	0.771891090897768
1176328	Lactobacillus oris	C9ORF4	-0.0848163715603369	0.523018051057204
1176329	Lactobacillus oris	C9ORF40	-0.0693952130948211	0.601489184028617
1176330	Lactobacillus oris	C9ORF41	0.0616846338620632	0.642566503586516
1176331	Lactobacillus oris	C9ORF43	0	1
1176332	Lactobacillus oris	C9ORF45	-0.0385528961637895	0.771891090897768
1176333	Lactobacillus oris	C9ORF46	-0.154211584655158	0.243546064486471
1176334	Lactobacillus oris	C9ORF47	-0.161922163887916	0.220484407261661
1176335	Lactobacillus oris	C9ORF5	0.131079846956884	0.322379990021085
1176336	Lactobacillus oris	C9ORF57	-0.0308423169310316	0.816622964807454
1176337	Lactobacillus oris	C9ORF58	0.0925269507930948	0.485800351797661
1176338	Lactobacillus oris	C9ORF6	0.0385528961637895	0.771891090897768
1176339	Lactobacillus oris	C9ORF61	0.0385528961637895	0.771891090897768
1176340	Lactobacillus oris	C9ORF62	0.18505390158619	0.160567570899962
1176341	Lactobacillus oris	C9ORF64	-0.0308423169310316	0.816622964807454
1176342	Lactobacillus oris	C9ORF66	0.1465010054224	0.268205148435698
1176343	Lactobacillus oris	C9ORF69	-0.0925269507930948	0.485800351797661
1176344	Lactobacillus oris	C9ORF7	-0.0848163715603369	0.523018051057204
1176345	Lactobacillus oris	C9ORF72	-0.0308423169310316	0.816622964807454
1176346	Lactobacillus oris	C9ORF75	0.0231317376982737	0.861944179743707
1176347	Lactobacillus oris	C9ORF78	0.0308423169310316	0.816622964807454
1176348	Lactobacillus oris	C9ORF79	0.215896218517221	0.100531934731121
1176349	Lactobacillus oris	C9ORF80	0.223606797749979	0.0886733438512304
1176350	Lactobacillus oris	C9ORF82	0.0848163715603369	0.523018051057206
1176351	Lactobacillus oris	C9ORF84	0.115658688491368	0.38303617677969
1176352	Lactobacillus oris	C9ORF85	0.123369267724126	0.351902853353108
1176353	Lactobacillus oris	C9ORF86	-0.208185639284463	0.113585477339014
1176354	Lactobacillus oris	C9ORF89	-0.1465010054224	0.268205148435698
1176355	Lactobacillus oris	C9ORF9	-0.115658688491368	0.38303617677969
1176356	Lactobacillus oris	C9ORF90	0.0077105792327579	0.953780722339483
1176357	Lactobacillus oris	C9ORF91	-0.161922163887916	0.220484407261661
1176358	Lactobacillus oris	C9ORF95	0.223606797749979	0.0886733438512304
1176359	Lactobacillus oris	CA1	-0.138790426189642	0.294480202649859
1176360	Lactobacillus oris	CA10	-0.0539740546293053	0.684736497956213
1176361	Lactobacillus oris	CA11	-0.169632743120674	0.198992578284123
1176362	Lactobacillus oris	CA12	-0.0462634753965474	0.727885513598239
1176363	Lactobacillus oris	CA13	0.161922163887916	0.220484407261661
1176364	Lactobacillus oris	CA2	-0.0616846338620632	0.642566503586516
1176365	Lactobacillus oris	CA3	0.0848163715603369	0.523018051057206
1176366	Lactobacillus oris	CA4	-0.215896218517221	0.100531934731121
1176367	Lactobacillus oris	CA5B	0.169632743120674	0.198992578284122
1176368	Lactobacillus oris	CA5BP	-0.138790426189642	0.294480202649859
1176369	Lactobacillus oris	CA8	0.0616846338620632	0.642566503586516
1176370	Lactobacillus oris	CA9	-0.107948109258611	0.415755961456498
1176371	Lactobacillus oris	CAB39	0.0616846338620632	0.642566503586516
1176372	Lactobacillus oris	CAB39L	-0.154211584655158	0.243546064486471
1176373	Lactobacillus oris	CABC1	-0.077105792327579	0.561608513418837
1176374	Lactobacillus oris	CABIN1	0.115658688491368	0.38303617677969
1176375	Lactobacillus oris	CABLES1	-0.0616846338620632	0.642566503586516
1176376	Lactobacillus oris	CABLES2	-0.154211584655158	0.243546064486471
1176377	Lactobacillus oris	CABP5	-0.100237530025853	0.450026527434007
1176378	Lactobacillus oris	CABP7	-0.123369267724126	0.351902853353109
1176379	Lactobacillus oris	CACHD1	0.115658688491368	0.38303617677969
1176380	Lactobacillus oris	CACNA1C	0.131079846956884	0.322379990021085
1176381	Lactobacillus oris	CACNA1D	0.208185639284463	0.113585477339014
1176382	Lactobacillus oris	CACNA1I	-0.0154211584655158	0.907712303421102
1176383	Lactobacillus oris	CACNA1S	-0.18505390158619	0.160567570899962
1176384	Lactobacillus oris	CACNA2D1	0.0077105792327579	0.953780722339483
1176385	Lactobacillus oris	CACNA2D2	-0.177343322353432	0.179034720713542
1176386	Lactobacillus oris	CACNA2D3	0.18505390158619	0.160567570899962
1176387	Lactobacillus oris	CACNA2D4	-0.115658688491368	0.38303617677969
1176388	Lactobacillus oris	CACNB1	-0.177343322353432	0.179034720713542
1176389	Lactobacillus oris	CACNB2	0.200475060051705	0.127900672227466
1176390	Lactobacillus oris	CACNB3	0.200475060051705	0.127900672227466
1176391	Lactobacillus oris	CACNG1	0.0539740546293053	0.684736497956212
1176392	Lactobacillus oris	CACNG4	0.192764480818947	0.143541348910294
1176393	Lactobacillus oris	CACNG6	-0.107948109258611	0.415755961456498
1176394	Lactobacillus oris	CACNG8	-0.100237530025853	0.450026527434007
1176395	Lactobacillus oris	CACYBP	0.115658688491368	0.38303617677969
1176396	Lactobacillus oris	CAD	-0.1465010054224	0.268205148435698
1176397	Lactobacillus oris	CADM1	-0.177343322353432	0.179034720713542
1176398	Lactobacillus oris	CADM3	0.0462634753965474	0.727885513598239
1176399	Lactobacillus oris	CADPS	-0.215896218517221	0.100531934731121
1176400	Lactobacillus oris	CADPS2	0.0308423169310316	0.816622964807454
1176401	Lactobacillus oris	CALB2	-0.0693952130948211	0.601489184028617
1176402	Lactobacillus oris	CALCOCO1	-0.100237530025853	0.450026527434007
1176403	Lactobacillus oris	CALCOCO2	0.200475060051705	0.127900672227466
1176404	Lactobacillus oris	CALCRL	-0.223606797749979	0.0886733438512304
1176405	Lactobacillus oris	CALD1	0.177343322353432	0.179034720713542
1176406	Lactobacillus oris	CALHM2	0.131079846956884	0.322379990021085
1176407	Lactobacillus oris	CALHM3	0.18505390158619	0.160567570899962
1176408	Lactobacillus oris	CALM1	0.154211584655158	0.243546064486471
1176409	Lactobacillus oris	CALM2	-0.0616846338620632	0.642566503586516
1176410	Lactobacillus oris	CALM3	0.154211584655158	0.243546064486471
1176411	Lactobacillus oris	CALML3	0.154211584655158	0.243546064486471
1176412	Lactobacillus oris	CALML4	-0.0308423169310316	0.816622964807454
1176413	Lactobacillus oris	CALML5	-0.115658688491368	0.38303617677969
1176414	Lactobacillus oris	CALN1	-0.0308423169310316	0.816622964807454
1176415	Lactobacillus oris	CALR	-0.215896218517221	0.100531934731121
1176416	Lactobacillus oris	CALU	0.0925269507930948	0.485800351797661
1176417	Lactobacillus oris	CAMK1	0	1
1176418	Lactobacillus oris	CAMK1D	-0.169632743120674	0.198992578284123
1176419	Lactobacillus oris	CAMK2B	-0.18505390158619	0.160567570899962
1176420	Lactobacillus oris	CAMK2D	-0.107948109258611	0.415755961456498
1176421	Lactobacillus oris	CAMK2G	0.161922163887916	0.220484407261661
1176422	Lactobacillus oris	CAMK2N1	0.0848163715603369	0.523018051057206
1176423	Lactobacillus oris	CAMK4	-0.115658688491368	0.38303617677969
1176424	Lactobacillus oris	CAMKK2	0.0539740546293053	0.684736497956212
1176425	Lactobacillus oris	CAMKV	0.123369267724126	0.351902853353108
1176426	Lactobacillus oris	CAMLG	0.0925269507930948	0.485800351797661
1176427	Lactobacillus oris	CAMP	0.169632743120674	0.198992578284122
1176428	Lactobacillus oris	CAMSAP1	0.208185639284463	0.113585477339014
1176429	Lactobacillus oris	CAMSAP1L1	0.154211584655158	0.243546064486471
1176430	Lactobacillus oris	CAMTA1	-0.100237530025853	0.450026527434007
1176431	Lactobacillus oris	CAMTA2	0.169632743120674	0.198992578284122
1176432	Lactobacillus oris	CAND1	0.138790426189642	0.294480202649859
1176433	Lactobacillus oris	CAND2	-0.0154211584655158	0.907712303421102
1176434	Lactobacillus oris	CANT1	-0.0154211584655158	0.907712303421102
1176435	Lactobacillus oris	CANX	-0.192764480818947	0.143541348910294
1176436	Lactobacillus oris	CAP1	-0.0154211584655158	0.907712303421102
1176437	Lactobacillus oris	CAP2	0.169632743120674	0.198992578284122
1176438	Lactobacillus oris	CAPG	-0.215896218517221	0.100531934731121
1176439	Lactobacillus oris	CAPN1	0.115658688491368	0.38303617677969
1176440	Lactobacillus oris	CAPN12	0.107948109258611	0.415755961456498
1176441	Lactobacillus oris	CAPN13	-0.0539740546293053	0.684736497956213
1176442	Lactobacillus oris	CAPN14	-0.0693952130948211	0.601489184028617
1176443	Lactobacillus oris	CAPN2	0.0385528961637895	0.771891090897768
1176444	Lactobacillus oris	CAPN3	0.0308423169310316	0.816622964807454
1176445	Lactobacillus oris	CAPN5	0.208185639284463	0.113585477339014
1176446	Lactobacillus oris	CAPN6	0.161922163887916	0.220484407261661
1176447	Lactobacillus oris	CAPN7	0.200475060051705	0.127900672227466
1176448	Lactobacillus oris	CAPN8	-0.0308423169310316	0.816622964807454
1176449	Lactobacillus oris	CAPNS1	0.0154211584655158	0.907712303421101
1176450	Lactobacillus oris	CAPNS2	0.0693952130948211	0.601489184028617
1176451	Lactobacillus oris	CAPRIN1	0.0231317376982737	0.861944179743707
1176452	Lactobacillus oris	CAPRIN2	0	1
1176453	Lactobacillus oris	CAPS	0.0462634753965474	0.727885513598239
1176454	Lactobacillus oris	CAPS2	0.123369267724126	0.351902853353108
1176455	Lactobacillus oris	CAPSL	0.0462634753965474	0.727885513598239
1176456	Lactobacillus oris	CAPZA1	0.0308423169310316	0.816622964807454
1176457	Lactobacillus oris	CAPZA2	-0.169632743120674	0.198992578284123
1176458	Lactobacillus oris	CAPZB	0.131079846956884	0.322379990021085
1176459	Lactobacillus oris	CARD10	-0.0539740546293053	0.684736497956213
1176460	Lactobacillus oris	CARD11	0.077105792327579	0.561608513418838
1176461	Lactobacillus oris	CARD14	-0.208185639284463	0.113585477339014
1176462	Lactobacillus oris	CARD16	-0.0848163715603369	0.523018051057204
1176463	Lactobacillus oris	CARD17	0.0925269507930948	0.485800351797661
1176464	Lactobacillus oris	CARD18	-0.223606797749979	0.0886733438512304
1176465	Lactobacillus oris	CARD6	0.0231317376982737	0.861944179743707
1176466	Lactobacillus oris	CARD8	0.0693952130948211	0.601489184028617
1176467	Lactobacillus oris	CARD9	-0.200475060051705	0.127900672227465
1176468	Lactobacillus oris	CARHSP1	0.0616846338620632	0.642566503586516
1176469	Lactobacillus oris	CARKD	-0.0539740546293053	0.684736497956213
1176470	Lactobacillus oris	CARM1	0	1
1176471	Lactobacillus oris	CARS	-0.169632743120674	0.198992578284123
1176472	Lactobacillus oris	CARS2	0.0231317376982737	0.861944179743707
1176473	Lactobacillus oris	CARTPT	-0.0693952130948211	0.601489184028617
1176474	Lactobacillus oris	CASC3	-0.0154211584655158	0.907712303421102
1176475	Lactobacillus oris	CASC4	-0.0231317376982737	0.861944179743707
1176476	Lactobacillus oris	CASC5	0.18505390158619	0.160567570899962
1176477	Lactobacillus oris	CASD1	-0.115658688491368	0.38303617677969
1176478	Lactobacillus oris	CASK	0.0077105792327579	0.953780722339483
1176479	Lactobacillus oris	CASKIN1	-0.1465010054224	0.268205148435698
1176480	Lactobacillus oris	CASKIN2	-0.115658688491368	0.38303617677969
1176481	Lactobacillus oris	CASP1	-0.138790426189642	0.294480202649859
1176482	Lactobacillus oris	CASP10	-0.208185639284463	0.113585477339014
1176483	Lactobacillus oris	CASP14	-0.169632743120674	0.198992578284123
1176484	Lactobacillus oris	CASP2	0.161922163887916	0.220484407261661
1176485	Lactobacillus oris	CASP3	-0.115658688491368	0.38303617677969
1176486	Lactobacillus oris	CASP4	0.0539740546293053	0.684736497956212
1176487	Lactobacillus oris	CASP5	0.0462634753965474	0.727885513598239
1176488	Lactobacillus oris	CASP6	0.177343322353432	0.179034720713542
1176489	Lactobacillus oris	CASP7	-0.200475060051705	0.127900672227465
1176490	Lactobacillus oris	CASP8	0.0231317376982737	0.861944179743707
1176491	Lactobacillus oris	CASP8AP2	-0.0925269507930948	0.485800351797661
1176492	Lactobacillus oris	CASP9	-0.0925269507930948	0.485800351797661
1176493	Lactobacillus oris	CASQ1	0.0848163715603369	0.523018051057206
1176494	Lactobacillus oris	CASQ2	0.0385528961637895	0.771891090897768
1176495	Lactobacillus oris	CASRL1	0.138790426189642	0.294480202649859
1176496	Lactobacillus oris	CAST	0.123369267724126	0.351902853353108
1176497	Lactobacillus oris	CASZ1	0.0308423169310316	0.816622964807454
1176498	Lactobacillus oris	CAT	0.0385528961637895	0.771891090897768
1176499	Lactobacillus oris	CATSPER1	-0.0616846338620632	0.642566503586516
1176500	Lactobacillus oris	CATSPER2	0.223606797749979	0.0886733438512304
1176501	Lactobacillus oris	CATSPER2P1	0.177343322353432	0.179034720713542
1176502	Lactobacillus oris	CAV1	0.192764480818947	0.143541348910294
1176503	Lactobacillus oris	CAV2	0.223606797749979	0.0886733438512304
1176504	Lactobacillus oris	CAV3	0.138790426189642	0.294480202649859
1176505	Lactobacillus oris	CBARA1	-0.169632743120674	0.198992578284123
1176506	Lactobacillus oris	CBFA2T2	-0.192764480818947	0.143541348910294
1176507	Lactobacillus oris	CBFB	-0.123369267724126	0.351902853353109
1176508	Lactobacillus oris	CBL	0.0308423169310316	0.816622964807454
1176509	Lactobacillus oris	CBLB	0.100237530025853	0.450026527434007
1176510	Lactobacillus oris	CBLL1	-0.0848163715603369	0.523018051057204
1176511	Lactobacillus oris	CBLN1	-0.192764480818947	0.143541348910294
1176512	Lactobacillus oris	CBLN3	0.208185639284463	0.113585477339014
1176513	Lactobacillus oris	CBR1	-0.0693952130948211	0.601489184028617
1176514	Lactobacillus oris	CBR3	0.100237530025853	0.450026527434007
1176515	Lactobacillus oris	CBR4	-0.0077105792327579	0.953780722339483
1176516	Lactobacillus oris	CBS	0.200475060051705	0.127900672227466
1176517	Lactobacillus oris	CBWD1	-0.100237530025853	0.450026527434007
1176518	Lactobacillus oris	CBWD2	-0.131079846956884	0.322379990021084
1176519	Lactobacillus oris	CBWD3	-0.107948109258611	0.415755961456498
1176520	Lactobacillus oris	CBWD5	0.0077105792327579	0.953780722339483
1176521	Lactobacillus oris	CBWD6	-0.100237530025853	0.450026527434007
1176522	Lactobacillus oris	CBWD7	0.169632743120674	0.198992578284122
1176523	Lactobacillus oris	CBX1	-0.0462634753965474	0.727885513598239
1176524	Lactobacillus oris	CBX2	-0.0848163715603369	0.523018051057204
1176525	Lactobacillus oris	CBX3	0.115658688491368	0.38303617677969
1176526	Lactobacillus oris	CBX4	0.131079846956884	0.322379990021085
1176527	Lactobacillus oris	CBX5	-0.0231317376982737	0.861944179743707
1176528	Lactobacillus oris	CBX6	0.192764480818947	0.143541348910294
1176529	Lactobacillus oris	CBX7	0.123369267724126	0.351902853353108
1176530	Lactobacillus oris	CBX8	-0.107948109258611	0.415755961456498
1176531	Lactobacillus oris	CBY1	-0.154211584655158	0.243546064486471
1176532	Lactobacillus oris	CBY3	-0.161922163887916	0.220484407261661
1176533	Lactobacillus oris	CC2D1A	0.1465010054224	0.268205148435698
1176534	Lactobacillus oris	CC2D1B	0.215896218517221	0.100531934731121
1176535	Lactobacillus oris	CC2D2A	0.0539740546293053	0.684736497956212
1176536	Lactobacillus oris	CCAR1	0.0308423169310316	0.816622964807454
1176537	Lactobacillus oris	CCBE1	0.169632743120674	0.198992578284122
1176538	Lactobacillus oris	CCBL1	0	1
1176539	Lactobacillus oris	CCBL2	0.0693952130948211	0.601489184028617
1176540	Lactobacillus oris	CCBP2	0.138790426189642	0.294480202649859
1176541	Lactobacillus oris	CCDC101	-0.161922163887916	0.220484407261661
1176542	Lactobacillus oris	CCDC102A	0.131079846956884	0.322379990021085
1176543	Lactobacillus oris	CCDC102B	-0.0693952130948211	0.601489184028617
1176544	Lactobacillus oris	CCDC104	-0.0385528961637895	0.771891090897768
1176545	Lactobacillus oris	CCDC105	-0.0231317376982737	0.861944179743707
1176546	Lactobacillus oris	CCDC106	-0.100237530025853	0.450026527434007
1176547	Lactobacillus oris	CCDC107	-0.115658688491368	0.38303617677969
1176548	Lactobacillus oris	CCDC109B	0.077105792327579	0.561608513418838
1176549	Lactobacillus oris	CCDC11	0.115658688491368	0.38303617677969
1176550	Lactobacillus oris	CCDC111	0.0693952130948211	0.601489184028617
1176551	Lactobacillus oris	CCDC112	0	1
1176552	Lactobacillus oris	CCDC113	0.077105792327579	0.561608513418838
1176553	Lactobacillus oris	CCDC115	0.0616846338620632	0.642566503586516
1176554	Lactobacillus oris	CCDC117	-0.0616846338620632	0.642566503586516
1176555	Lactobacillus oris	CCDC12	-0.0154211584655158	0.907712303421102
1176556	Lactobacillus oris	CCDC120	0.138790426189642	0.294480202649859
1176557	Lactobacillus oris	CCDC121	0.200475060051705	0.127900672227466
1176558	Lactobacillus oris	CCDC122	-0.0385528961637895	0.771891090897768
1176559	Lactobacillus oris	CCDC123	0.0231317376982737	0.861944179743707
1176560	Lactobacillus oris	CCDC124	-0.0231317376982737	0.861944179743707
1176561	Lactobacillus oris	CCDC125	0.215896218517221	0.100531934731121
1176562	Lactobacillus oris	CCDC126	-0.200475060051705	0.127900672227465
1176563	Lactobacillus oris	CCDC127	-0.131079846956884	0.322379990021084
1176564	Lactobacillus oris	CCDC128	0.169632743120674	0.198992578284122
1176565	Lactobacillus oris	CCDC13	0.0693952130948211	0.601489184028617
1176566	Lactobacillus oris	CCDC130	0.0385528961637895	0.771891090897768
1176567	Lactobacillus oris	CCDC132	-0.0154211584655158	0.907712303421102
1176568	Lactobacillus oris	CCDC134	0.0616846338620632	0.642566503586516
1176569	Lactobacillus oris	CCDC135	0.131079846956884	0.322379990021085
1176570	Lactobacillus oris	CCDC136	0.100237530025853	0.450026527434007
1176571	Lactobacillus oris	CCDC137	0.0925269507930948	0.485800351797661
1176572	Lactobacillus oris	CCDC138	-0.0616846338620632	0.642566503586516
1176573	Lactobacillus oris	CCDC14	-0.0616846338620632	0.642566503586516
1176574	Lactobacillus oris	CCDC144A	0.115658688491368	0.38303617677969
1176575	Lactobacillus oris	CCDC144B	0.200475060051705	0.127900672227466
1176576	Lactobacillus oris	CCDC144NL	-0.107948109258611	0.415755961456498
1176577	Lactobacillus oris	CCDC146	0.131079846956884	0.322379990021085
1176578	Lactobacillus oris	CCDC147	0.169632743120674	0.198992578284122
1176579	Lactobacillus oris	CCDC148	-0.123369267724126	0.351902853353109
1176580	Lactobacillus oris	CCDC15	0.115658688491368	0.38303617677969
1176581	Lactobacillus oris	CCDC152	-0.0693952130948211	0.601489184028617
1176582	Lactobacillus oris	CCDC16	-0.138790426189642	0.294480202649859
1176583	Lactobacillus oris	CCDC18	0.1465010054224	0.268205148435698
1176584	Lactobacillus oris	CCDC19	0.131079846956884	0.322379990021085
1176585	Lactobacillus oris	CCDC21	-0.0462634753965474	0.727885513598239
1176586	Lactobacillus oris	CCDC22	-0.077105792327579	0.561608513418837
1176587	Lactobacillus oris	CCDC23	-0.0539740546293053	0.684736497956213
1176588	Lactobacillus oris	CCDC25	0.0231317376982737	0.861944179743707
1176589	Lactobacillus oris	CCDC26	-0.0848163715603369	0.523018051057204
1176590	Lactobacillus oris	CCDC28A	0.100237530025853	0.450026527434007
1176591	Lactobacillus oris	CCDC28B	-0.200475060051705	0.127900672227465
1176592	Lactobacillus oris	CCDC29	-0.0693952130948211	0.601489184028617
1176593	Lactobacillus oris	CCDC3	-0.077105792327579	0.561608513418837
1176594	Lactobacillus oris	CCDC33	-0.154211584655158	0.243546064486471
1176595	Lactobacillus oris	CCDC34	0.1465010054224	0.268205148435698
1176596	Lactobacillus oris	CCDC35	0.0693952130948211	0.601489184028617
1176597	Lactobacillus oris	CCDC39	0.115658688491368	0.38303617677969
1176598	Lactobacillus oris	CCDC41	0.138790426189642	0.294480202649859
1176599	Lactobacillus oris	CCDC43	-0.100237530025853	0.450026527434007
1176600	Lactobacillus oris	CCDC45	0.18505390158619	0.160567570899962
1176601	Lactobacillus oris	CCDC46	0.123369267724126	0.351902853353108
1176602	Lactobacillus oris	CCDC47	-0.131079846956884	0.322379990021084
1176603	Lactobacillus oris	CCDC49	0.0925269507930948	0.485800351797661
1176604	Lactobacillus oris	CCDC5	0.0539740546293053	0.684736497956212
1176605	Lactobacillus oris	CCDC50	0.177343322353432	0.179034720713542
1176606	Lactobacillus oris	CCDC51	0.0308423169310316	0.816622964807454
1176607	Lactobacillus oris	CCDC53	-0.0077105792327579	0.953780722339483
1176608	Lactobacillus oris	CCDC55	0.0385528961637895	0.771891090897768
1176609	Lactobacillus oris	CCDC56	-0.18505390158619	0.160567570899962
1176610	Lactobacillus oris	CCDC58	-0.1465010054224	0.268205148435698
1176611	Lactobacillus oris	CCDC59	0.123369267724126	0.351902853353108
1176612	Lactobacillus oris	CCDC6	0.208185639284463	0.113585477339014
1176613	Lactobacillus oris	CCDC60	0.154211584655158	0.243546064486471
1176614	Lactobacillus oris	CCDC62	0	1
1176615	Lactobacillus oris	CCDC64	-0.0693952130948211	0.601489184028617
1176616	Lactobacillus oris	CCDC64B	0.18505390158619	0.160567570899962
1176617	Lactobacillus oris	CCDC65	-0.0539740546293053	0.684736497956213
1176618	Lactobacillus oris	CCDC66	-0.154211584655158	0.243546064486471
1176619	Lactobacillus oris	CCDC68	-0.154211584655158	0.243546064486471
1176620	Lactobacillus oris	CCDC69	0.115658688491368	0.38303617677969
1176621	Lactobacillus oris	CCDC7	0.0539740546293053	0.684736497956212
1176622	Lactobacillus oris	CCDC71	-0.192764480818947	0.143541348910294
1176623	Lactobacillus oris	CCDC72	-0.138790426189642	0.294480202649859
1176624	Lactobacillus oris	CCDC74A	-0.154211584655158	0.243546064486471
1176625	Lactobacillus oris	CCDC74B	-0.0539740546293053	0.684736497956213
1176626	Lactobacillus oris	CCDC75	-0.0616846338620632	0.642566503586516
1176627	Lactobacillus oris	CCDC76	-0.154211584655158	0.243546064486471
1176628	Lactobacillus oris	CCDC77	0.115658688491368	0.38303617677969
1176629	Lactobacillus oris	CCDC8	-0.100237530025853	0.450026527434007
1176630	Lactobacillus oris	CCDC80	-0.0231317376982737	0.861944179743707
1176631	Lactobacillus oris	CCDC81	0.123369267724126	0.351902853353108
1176632	Lactobacillus oris	CCDC82	0.0231317376982737	0.861944179743707
1176633	Lactobacillus oris	CCDC84	0.0154211584655158	0.907712303421101
1176634	Lactobacillus oris	CCDC85A	0.169632743120674	0.198992578284122
1176635	Lactobacillus oris	CCDC85B	-0.0925269507930948	0.485800351797661
1176636	Lactobacillus oris	CCDC86	-0.0462634753965474	0.727885513598239
1176637	Lactobacillus oris	CCDC88A	0.0154211584655158	0.907712303421101
1176638	Lactobacillus oris	CCDC88C	-0.192764480818947	0.143541348910294
1176639	Lactobacillus oris	CCDC89	0.215896218517221	0.100531934731121
1176640	Lactobacillus oris	CCDC9	0.161922163887916	0.220484407261661
1176641	Lactobacillus oris	CCDC90A	0.0308423169310316	0.816622964807454
1176642	Lactobacillus oris	CCDC90B	0.18505390158619	0.160567570899962
1176643	Lactobacillus oris	CCDC91	-0.192764480818947	0.143541348910294
1176644	Lactobacillus oris	CCDC92	0.192764480818947	0.143541348910294
1176645	Lactobacillus oris	CCDC93	0.208185639284463	0.113585477339014
1176646	Lactobacillus oris	CCDC94	0.0462634753965474	0.727885513598239
1176647	Lactobacillus oris	CCDC96	0.0462634753965474	0.727885513598239
1176648	Lactobacillus oris	CCDC97	0.154211584655158	0.243546064486471
1176649	Lactobacillus oris	CCDC99	0	1
1176650	Lactobacillus oris	CCHCR1	-0.138790426189642	0.294480202649859
1176651	Lactobacillus oris	CCK	-0.0231317376982737	0.861944179743707
1176652	Lactobacillus oris	CCL13	-0.192764480818947	0.143541348910294
1176653	Lactobacillus oris	CCL14	0.138790426189642	0.294480202649859
1176654	Lactobacillus oris	CCL15	0.131079846956884	0.322379990021085
1176655	Lactobacillus oris	CCL18	-0.115658688491368	0.38303617677969
1176656	Lactobacillus oris	CCL19	-0.161922163887916	0.220484407261661
1176657	Lactobacillus oris	CCL2	-0.0925269507930948	0.485800351797661
1176658	Lactobacillus oris	CCL20	-0.215896218517221	0.100531934731121
1176659	Lactobacillus oris	CCL21	0.0693952130948211	0.601489184028617
1176660	Lactobacillus oris	CCL22	-0.1465010054224	0.268205148435698
1176661	Lactobacillus oris	CCL23	0.100237530025853	0.450026527434007
1176662	Lactobacillus oris	CCL25	0.077105792327579	0.561608513418838
1176663	Lactobacillus oris	CCL26	-0.0539740546293053	0.684736497956213
1176664	Lactobacillus oris	CCL27	-0.208185639284463	0.113585477339014
1176665	Lactobacillus oris	CCL28	0.1465010054224	0.268205148435698
1176666	Lactobacillus oris	CCL3	-0.161922163887916	0.220484407261661
1176667	Lactobacillus oris	CCL3L1	-0.0308423169310316	0.816622964807454
1176668	Lactobacillus oris	CCL3L3	0.0462634753965474	0.727885513598239
1176669	Lactobacillus oris	CCL4	-0.18505390158619	0.160567570899962
1176670	Lactobacillus oris	CCL4L1	-0.0693952130948211	0.601489184028617
1176671	Lactobacillus oris	CCL4L2	-0.0848163715603369	0.523018051057204
1176672	Lactobacillus oris	CCL5	-0.0925269507930948	0.485800351797661
1176673	Lactobacillus oris	CCL8	-0.154211584655158	0.243546064486471
1176674	Lactobacillus oris	CCM2	-0.0308423169310316	0.816622964807454
1176675	Lactobacillus oris	CCNA1	-0.115658688491368	0.38303617677969
1176676	Lactobacillus oris	CCNA2	0.161922163887916	0.220484407261661
1176677	Lactobacillus oris	CCNB1	0.18505390158619	0.160567570899962
1176678	Lactobacillus oris	CCNB1IP1	-0.0462634753965474	0.727885513598239
1176679	Lactobacillus oris	CCNB2	0.18505390158619	0.160567570899962
1176680	Lactobacillus oris	CCNB3	-0.154211584655158	0.243546064486471
1176681	Lactobacillus oris	CCNC	-0.0925269507930948	0.485800351797661
1176682	Lactobacillus oris	CCND1	-0.0616846338620632	0.642566503586516
1176683	Lactobacillus oris	CCND2	0.0693952130948211	0.601489184028617
1176684	Lactobacillus oris	CCND3	-0.192764480818947	0.143541348910294
1176685	Lactobacillus oris	CCNDBP1	0.0308423169310316	0.816622964807454
1176686	Lactobacillus oris	CCNE1	-0.154211584655158	0.243546064486471
1176687	Lactobacillus oris	CCNE2	0.0925269507930948	0.485800351797661
1176688	Lactobacillus oris	CCNF	0.100237530025853	0.450026527434007
1176689	Lactobacillus oris	CCNG1	0.215896218517221	0.100531934731121
1176690	Lactobacillus oris	CCNG2	0.077105792327579	0.561608513418838
1176691	Lactobacillus oris	CCNH	0.100237530025853	0.450026527434007
1176692	Lactobacillus oris	CCNI	0.077105792327579	0.561608513418838
1176693	Lactobacillus oris	CCNI2	0.161922163887916	0.220484407261661
1176694	Lactobacillus oris	CCNJ	0.0308423169310316	0.816622964807454
1176695	Lactobacillus oris	CCNJL	0.0539740546293053	0.684736497956212
1176696	Lactobacillus oris	CCNK	0.154211584655158	0.243546064486471
1176697	Lactobacillus oris	CCNL1	0.200475060051705	0.127900672227466
1176698	Lactobacillus oris	CCNL2	0.123369267724126	0.351902853353108
1176699	Lactobacillus oris	CCNO	-0.1465010054224	0.268205148435698
1176700	Lactobacillus oris	CCNT1	-0.115658688491368	0.38303617677969
1176701	Lactobacillus oris	CCNT2	-0.0231317376982737	0.861944179743707
1176702	Lactobacillus oris	CCNY	-0.161922163887916	0.220484407261661
1176703	Lactobacillus oris	CCNYL1	-0.154211584655158	0.243546064486471
1176704	Lactobacillus oris	CCNYL3	-0.0925269507930948	0.485800351797661
1176705	Lactobacillus oris	CCPG1	-0.0925269507930948	0.485800351797661
1176706	Lactobacillus oris	CCR1	-0.177343322353432	0.179034720713542
1176707	Lactobacillus oris	CCR2	-0.0925269507930948	0.485800351797661
1176708	Lactobacillus oris	CCR4	-0.0231317376982737	0.861944179743707
1176709	Lactobacillus oris	CCR5	-0.0077105792327579	0.953780722339483
1176710	Lactobacillus oris	CCR6	0.1465010054224	0.268205148435698
1176711	Lactobacillus oris	CCR7	-0.208185639284463	0.113585477339014
1176712	Lactobacillus oris	CCR8	0.0231317376982737	0.861944179743707
1176713	Lactobacillus oris	CCR9	0.0925269507930948	0.485800351797661
1176714	Lactobacillus oris	CCRK	0.161922163887916	0.220484407261661
1176715	Lactobacillus oris	CCRL1	-0.0693952130948211	0.601489184028617
1176716	Lactobacillus oris	CCRL2	-0.0693952130948211	0.601489184028617
1176717	Lactobacillus oris	CCRN4L	0.100237530025853	0.450026527434007
1176718	Lactobacillus oris	CCS	-0.200475060051705	0.127900672227465
1176719	Lactobacillus oris	CCT2	-0.177343322353432	0.179034720713542
1176720	Lactobacillus oris	CCT3	-0.077105792327579	0.561608513418837
1176721	Lactobacillus oris	CCT4	0.0154211584655158	0.907712303421101
1176722	Lactobacillus oris	CCT5	0.0077105792327579	0.953780722339483
1176723	Lactobacillus oris	CCT6A	-0.0693952130948211	0.601489184028617
1176724	Lactobacillus oris	CCT6B	-0.0848163715603369	0.523018051057204
1176725	Lactobacillus oris	CCT6P1	0.077105792327579	0.561608513418838
1176726	Lactobacillus oris	CCT7	-0.223606797749979	0.0886733438512304
1176727	Lactobacillus oris	CCT8	-0.0462634753965474	0.727885513598239
1176728	Lactobacillus oris	CD109	0.177343322353432	0.179034720713542
1176729	Lactobacillus oris	CD14	-0.123369267724126	0.351902853353109
1176730	Lactobacillus oris	CD151	-0.107948109258611	0.415755961456498
1176731	Lactobacillus oris	CD160	0.100237530025853	0.450026527434007
1176732	Lactobacillus oris	CD163	-0.138790426189642	0.294480202649859
1176733	Lactobacillus oris	CD163L1	-0.169632743120674	0.198992578284123
1176734	Lactobacillus oris	CD164	0.0154211584655158	0.907712303421101
1176735	Lactobacillus oris	CD164L2	0.169632743120674	0.198992578284122
1176736	Lactobacillus oris	CD177	0.0693952130948211	0.601489184028617
1176737	Lactobacillus oris	CD19	-0.077105792327579	0.561608513418837
1176738	Lactobacillus oris	CD1A	-0.169632743120674	0.198992578284123
1176739	Lactobacillus oris	CD1B	0.0616846338620632	0.642566503586516
1176740	Lactobacillus oris	CD1C	-0.18505390158619	0.160567570899962
1176741	Lactobacillus oris	CD1D	0.200475060051705	0.127900672227466
1176742	Lactobacillus oris	CD1E	-0.169632743120674	0.198992578284123
1176743	Lactobacillus oris	CD2	-0.0848163715603369	0.523018051057204
1176744	Lactobacillus oris	CD200	0.0693952130948211	0.601489184028617
1176745	Lactobacillus oris	CD200R1	-0.1465010054224	0.268205148435698
1176746	Lactobacillus oris	CD207	-0.215896218517221	0.100531934731121
1176747	Lactobacillus oris	CD209	-0.161922163887916	0.220484407261661
1176748	Lactobacillus oris	CD22	0.161922163887916	0.220484407261661
1176749	Lactobacillus oris	CD226	-0.0462634753965474	0.727885513598239
1176750	Lactobacillus oris	CD24	-0.0385528961637895	0.771891090897768
1176751	Lactobacillus oris	CD244	-0.077105792327579	0.561608513418837
1176752	Lactobacillus oris	CD247	-0.100237530025853	0.450026527434007
1176753	Lactobacillus oris	CD248	0.0462634753965474	0.727885513598239
1176754	Lactobacillus oris	CD27	-0.0925269507930948	0.485800351797661
1176755	Lactobacillus oris	CD274	-0.123369267724126	0.351902853353109
1176756	Lactobacillus oris	CD276	0.154211584655158	0.243546064486471
1176757	Lactobacillus oris	CD28	-0.138790426189642	0.294480202649859
1176758	Lactobacillus oris	CD2AP	0.0077105792327579	0.953780722339483
1176759	Lactobacillus oris	CD2BP2	-0.215896218517221	0.100531934731121
1176760	Lactobacillus oris	CD300A	0.0077105792327579	0.953780722339483
1176761	Lactobacillus oris	CD300C	-0.107948109258611	0.415755961456498
1176762	Lactobacillus oris	CD300E	-0.0848163715603369	0.523018051057204
1176763	Lactobacillus oris	CD300LB	-0.208185639284463	0.113585477339014
1176764	Lactobacillus oris	CD300LF	-0.200475060051705	0.127900672227465
1176765	Lactobacillus oris	CD300LG	0.115658688491368	0.38303617677969
1176766	Lactobacillus oris	CD302	0.154211584655158	0.243546064486471
1176767	Lactobacillus oris	CD320	-0.0848163715603369	0.523018051057204
1176768	Lactobacillus oris	CD33	-0.0616846338620632	0.642566503586516
1176769	Lactobacillus oris	CD34	-0.0539740546293053	0.684736497956213
1176770	Lactobacillus oris	CD36	-0.177343322353432	0.179034720713542
1176771	Lactobacillus oris	CD37	-0.177343322353432	0.179034720713542
1176772	Lactobacillus oris	CD38	-0.161922163887916	0.220484407261661
1176773	Lactobacillus oris	CD3D	-0.169632743120674	0.198992578284123
1176774	Lactobacillus oris	CD3E	-0.192764480818947	0.143541348910294
1176775	Lactobacillus oris	CD3EAP	0.0154211584655158	0.907712303421101
1176776	Lactobacillus oris	CD3G	-0.131079846956884	0.322379990021084
1176777	Lactobacillus oris	CD4	-0.169632743120674	0.198992578284123
1176778	Lactobacillus oris	CD40	-0.0616846338620632	0.642566503586516
1176779	Lactobacillus oris	CD40LG	-0.0616846338620632	0.642566503586516
1176780	Lactobacillus oris	CD44	-0.0539740546293053	0.684736497956213
1176781	Lactobacillus oris	CD46	-0.0693952130948211	0.601489184028617
1176782	Lactobacillus oris	CD47	-0.192764480818947	0.143541348910294
1176783	Lactobacillus oris	CD48	-0.18505390158619	0.160567570899962
1176784	Lactobacillus oris	CD5	0.115658688491368	0.38303617677969
1176785	Lactobacillus oris	CD52	-0.192764480818947	0.143541348910294
1176786	Lactobacillus oris	CD53	-0.208185639284463	0.113585477339014
1176787	Lactobacillus oris	CD55	0.0462634753965474	0.727885513598239
1176788	Lactobacillus oris	CD58	-0.107948109258611	0.415755961456498
1176789	Lactobacillus oris	CD59	0.208185639284463	0.113585477339014
1176790	Lactobacillus oris	CD6	-0.0154211584655158	0.907712303421102
1176791	Lactobacillus oris	CD63	-0.192764480818947	0.143541348910294
1176792	Lactobacillus oris	CD68	-0.131079846956884	0.322379990021084
1176793	Lactobacillus oris	CD69	-0.192764480818947	0.143541348910294
1176794	Lactobacillus oris	CD7	-0.0848163715603369	0.523018051057204
1176795	Lactobacillus oris	CD70	0.0308423169310316	0.816622964807454
1176796	Lactobacillus oris	CD72	-0.200475060051705	0.127900672227465
1176797	Lactobacillus oris	CD74	-0.215896218517221	0.100531934731121
1176798	Lactobacillus oris	CD79A	0.154211584655158	0.243546064486471
1176799	Lactobacillus oris	CD79B	0	1
1176800	Lactobacillus oris	CD81	-0.0693952130948211	0.601489184028617
1176801	Lactobacillus oris	CD82	-0.0616846338620632	0.642566503586516
1176802	Lactobacillus oris	CD83	-0.131079846956884	0.322379990021084
1176803	Lactobacillus oris	CD84	0.1465010054224	0.268205148435698
1176804	Lactobacillus oris	CD86	-0.192764480818947	0.143541348910294
1176805	Lactobacillus oris	CD8A	-0.138790426189642	0.294480202649859
1176806	Lactobacillus oris	CD8B	-0.0848163715603369	0.523018051057204
1176807	Lactobacillus oris	CD9	-0.0462634753965474	0.727885513598239
1176808	Lactobacillus oris	CD93	0.0308423169310316	0.816622964807454
1176809	Lactobacillus oris	CD96	-0.0693952130948211	0.601489184028617
1176810	Lactobacillus oris	CD97	0.161922163887916	0.220484407261661
1176811	Lactobacillus oris	CD99	0.0693952130948211	0.601489184028617
1176812	Lactobacillus oris	CD99L2	0.0462634753965474	0.727885513598239
1176813	Lactobacillus oris	CDA	0.223606797749979	0.0886733438512304
1176814	Lactobacillus oris	CDADC1	0.0693952130948211	0.601489184028617
1176815	Lactobacillus oris	CDAN1	0.215896218517221	0.100531934731121
1176816	Lactobacillus oris	CDC123	-0.131079846956884	0.322379990021084
1176817	Lactobacillus oris	CDC14A	-0.107948109258611	0.415755961456498
1176818	Lactobacillus oris	CDC14B	-0.0154211584655158	0.907712303421102
1176819	Lactobacillus oris	CDC14C	0.223606797749979	0.0886733438512304
1176820	Lactobacillus oris	CDC16	0.208185639284463	0.113585477339014
1176821	Lactobacillus oris	CDC2	0.0693952130948211	0.601489184028617
1176822	Lactobacillus oris	CDC20	0.161922163887916	0.220484407261661
1176823	Lactobacillus oris	CDC23	-0.0848163715603369	0.523018051057204
1176824	Lactobacillus oris	CDC25A	-0.0385528961637895	0.771891090897768
1176825	Lactobacillus oris	CDC25B	0.154211584655158	0.243546064486471
1176826	Lactobacillus oris	CDC25C	0.0077105792327579	0.953780722339483
1176827	Lactobacillus oris	CDC26	0.077105792327579	0.561608513418838
1176828	Lactobacillus oris	CDC2L1	-0.169632743120674	0.198992578284123
1176829	Lactobacillus oris	CDC2L2	-0.0693952130948211	0.601489184028617
1176830	Lactobacillus oris	CDC2L5	-0.107948109258611	0.415755961456498
1176831	Lactobacillus oris	CDC2L6	0.0848163715603369	0.523018051057206
1176832	Lactobacillus oris	CDC34	-0.18505390158619	0.160567570899962
1176833	Lactobacillus oris	CDC37	-0.0462634753965474	0.727885513598239
1176834	Lactobacillus oris	CDC37L1	-0.169632743120674	0.198992578284123
1176835	Lactobacillus oris	CDC40	0.0539740546293053	0.684736497956212
1176836	Lactobacillus oris	CDC42	-0.215896218517221	0.100531934731121
1176837	Lactobacillus oris	CDC42BPA	0.0539740546293053	0.684736497956212
1176838	Lactobacillus oris	CDC42BPB	-0.100237530025853	0.450026527434007
1176839	Lactobacillus oris	CDC42BPG	-0.107948109258611	0.415755961456498
1176840	Lactobacillus oris	CDC42EP1	-0.123369267724126	0.351902853353109
1176841	Lactobacillus oris	CDC42EP3	0.0385528961637895	0.771891090897768
1176842	Lactobacillus oris	CDC42EP4	0.0077105792327579	0.953780722339483
1176843	Lactobacillus oris	CDC42EP5	-0.115658688491368	0.38303617677969
1176844	Lactobacillus oris	CDC42SE1	-0.161922163887916	0.220484407261661
1176845	Lactobacillus oris	CDC42SE2	-0.169632743120674	0.198992578284123
1176846	Lactobacillus oris	CDC45L	0.0231317376982737	0.861944179743707
1176847	Lactobacillus oris	CDC5L	0.131079846956884	0.322379990021085
1176848	Lactobacillus oris	CDC7	-0.077105792327579	0.561608513418837
1176849	Lactobacillus oris	CDC73	-0.0848163715603369	0.523018051057204
1176850	Lactobacillus oris	CDCA1	0.161922163887916	0.220484407261661
1176851	Lactobacillus oris	CDCA2	0.107948109258611	0.415755961456498
1176852	Lactobacillus oris	CDCA3	0.169632743120674	0.198992578284122
1176853	Lactobacillus oris	CDCA4	0.123369267724126	0.351902853353108
1176854	Lactobacillus oris	CDCA5	0.107948109258611	0.415755961456498
1176855	Lactobacillus oris	CDCA7	0.161922163887916	0.220484407261661
1176856	Lactobacillus oris	CDCA7L	0.200475060051705	0.127900672227466
1176857	Lactobacillus oris	CDCA8	0.200475060051705	0.127900672227466
1176858	Lactobacillus oris	CDCP1	0.1465010054224	0.268205148435698
1176859	Lactobacillus oris	CDGAP	-0.100237530025853	0.450026527434007
1176860	Lactobacillus oris	CDH1	-0.1465010054224	0.268205148435698
1176861	Lactobacillus oris	CDH11	0.131079846956884	0.322379990021085
1176862	Lactobacillus oris	CDH12	0.154211584655158	0.243546064486471
1176863	Lactobacillus oris	CDH12P	0.0539740546293053	0.684736497956212
1176864	Lactobacillus oris	CDH13	0.161922163887916	0.220484407261661
1176865	Lactobacillus oris	CDH19	-0.0308423169310316	0.816622964807454
1176866	Lactobacillus oris	CDH2	0.0385528961637895	0.771891090897768
1176867	Lactobacillus oris	CDH20	-0.0693952130948211	0.601489184028617
1176868	Lactobacillus oris	CDH22	0	1
1176869	Lactobacillus oris	CDH23	0.1465010054224	0.268205148435698
1176870	Lactobacillus oris	CDH24	-0.123369267724126	0.351902853353109
1176871	Lactobacillus oris	CDH26	-0.138790426189642	0.294480202649859
1176872	Lactobacillus oris	CDH3	0.0308423169310316	0.816622964807454
1176873	Lactobacillus oris	CDH5	0.0308423169310316	0.816622964807454
1176874	Lactobacillus oris	CDH6	-0.107948109258611	0.415755961456498
1176875	Lactobacillus oris	CDH7	-0.115658688491368	0.38303617677969
1176876	Lactobacillus oris	CDIPT	0.208185639284463	0.113585477339014
1176877	Lactobacillus oris	CDK10	0.0693952130948211	0.601489184028617
1176878	Lactobacillus oris	CDK2	-0.138790426189642	0.294480202649859
1176879	Lactobacillus oris	CDK2AP1	-0.0462634753965474	0.727885513598239
1176880	Lactobacillus oris	CDK2AP2	0.123369267724126	0.351902853353108
1176881	Lactobacillus oris	CDK4	-0.0848163715603369	0.523018051057204
1176882	Lactobacillus oris	CDK5	-0.077105792327579	0.561608513418837
1176883	Lactobacillus oris	CDK5R1	0.1465010054224	0.268205148435698
1176884	Lactobacillus oris	CDK5R2	-0.0154211584655158	0.907712303421102
1176885	Lactobacillus oris	CDK5RAP1	-0.077105792327579	0.561608513418837
1176886	Lactobacillus oris	CDK5RAP2	0.0693952130948211	0.601489184028617
1176887	Lactobacillus oris	CDK5RAP3	-0.0539740546293053	0.684736497956213
1176888	Lactobacillus oris	CDK6	0.0925269507930948	0.485800351797661
1176889	Lactobacillus oris	CDK7	0.192764480818947	0.143541348910294
1176890	Lactobacillus oris	CDK8	-0.0308423169310316	0.816622964807454
1176891	Lactobacillus oris	CDK9	-0.154211584655158	0.243546064486471
1176892	Lactobacillus oris	CDKAL1	0	1
1176893	Lactobacillus oris	CDKL1	0.169632743120674	0.198992578284122
1176894	Lactobacillus oris	CDKL3	0	1
1176895	Lactobacillus oris	CDKL5	0.177343322353432	0.179034720713542
1176896	Lactobacillus oris	CDKN1A	0.0848163715603369	0.523018051057206
1176897	Lactobacillus oris	CDKN1B	0.154211584655158	0.243546064486471
1176898	Lactobacillus oris	CDKN1C	0.0385528961637895	0.771891090897768
1176899	Lactobacillus oris	CDKN2AIP	0.123369267724126	0.351902853353108
1176900	Lactobacillus oris	CDKN2AIPNL	0.223606797749979	0.0886733438512304
1176901	Lactobacillus oris	CDKN2B	0.18505390158619	0.160567570899962
1176902	Lactobacillus oris	CDKN2BAS	0.0154211584655158	0.907712303421101
1176903	Lactobacillus oris	CDKN2C	-0.0848163715603369	0.523018051057204
1176904	Lactobacillus oris	CDKN2D	-0.0616846338620632	0.642566503586516
1176905	Lactobacillus oris	CDKN3	0.192764480818947	0.143541348910294
1176906	Lactobacillus oris	CDNF	0.0693952130948211	0.601489184028617
1176907	Lactobacillus oris	CDO1	0.0848163715603369	0.523018051057206
1176908	Lactobacillus oris	CDON	-0.0693952130948211	0.601489184028617
1176909	Lactobacillus oris	CDR1	0.0385528961637895	0.771891090897768
1176910	Lactobacillus oris	CDR2	-0.0154211584655158	0.907712303421102
1176911	Lactobacillus oris	CDR2L	0.161922163887916	0.220484407261661
1176912	Lactobacillus oris	CDRT1	0.0385528961637895	0.771891090897768
1176913	Lactobacillus oris	CDRT4	-0.131079846956884	0.322379990021084
1176914	Lactobacillus oris	CDS1	0.138790426189642	0.294480202649859
1176915	Lactobacillus oris	CDS2	-0.115658688491368	0.38303617677969
1176916	Lactobacillus oris	CDSN	-0.0848163715603369	0.523018051057204
1176917	Lactobacillus oris	CDT1	0.123369267724126	0.351902853353108
1176918	Lactobacillus oris	CDV3	-0.0848163715603369	0.523018051057204
1176919	Lactobacillus oris	CDX2	-0.169632743120674	0.198992578284123
1176920	Lactobacillus oris	CDY1B	0.200475060051705	0.127900672227466
1176921	Lactobacillus oris	CDYL	-0.154211584655158	0.243546064486471
1176922	Lactobacillus oris	CDYL2	0.177343322353432	0.179034720713542
1176923	Lactobacillus oris	CEACAM1	-0.0077105792327579	0.953780722339483
1176924	Lactobacillus oris	CEACAM16	-0.100237530025853	0.450026527434007
1176925	Lactobacillus oris	CEACAM18	-0.131079846956884	0.322379990021084
1176926	Lactobacillus oris	CEACAM20	-0.223606797749979	0.0886733438512304
1176927	Lactobacillus oris	CEACAM21	-0.177343322353432	0.179034720713542
1176928	Lactobacillus oris	CEACAM3	-0.154211584655158	0.243546064486471
1176929	Lactobacillus oris	CEACAM4	0.192764480818947	0.143541348910294
1176930	Lactobacillus oris	CEACAM5	0.0848163715603369	0.523018051057206
1176931	Lactobacillus oris	CEACAM6	-0.0539740546293053	0.684736497956213
1176932	Lactobacillus oris	CEACAM7	0.131079846956884	0.322379990021085
1176933	Lactobacillus oris	CEBPA	-0.131079846956884	0.322379990021084
1176934	Lactobacillus oris	CEBPB	0.0848163715603369	0.523018051057206
1176935	Lactobacillus oris	CEBPD	-0.0154211584655158	0.907712303421102
1176936	Lactobacillus oris	CEBPG	0.0539740546293053	0.684736497956212
1176937	Lactobacillus oris	CEBPZ	0.0154211584655158	0.907712303421101
1176938	Lactobacillus oris	CECR1	-0.18505390158619	0.160567570899962
1176939	Lactobacillus oris	CECR4	-0.0308423169310316	0.816622964807454
1176940	Lactobacillus oris	CECR5	-0.107948109258611	0.415755961456498
1176941	Lactobacillus oris	CECR6	-0.177343322353432	0.179034720713542
1176942	Lactobacillus oris	CECR7	0.0308423169310316	0.816622964807454
1176943	Lactobacillus oris	CELSR1	0.131079846956884	0.322379990021085
1176944	Lactobacillus oris	CELSR2	0.1465010054224	0.268205148435698
1176945	Lactobacillus oris	CELSR3	0.0848163715603369	0.523018051057206
1176946	Lactobacillus oris	CEMP1	-0.0848163715603369	0.523018051057204
1176947	Lactobacillus oris	CENPA	0.18505390158619	0.160567570899962
1176948	Lactobacillus oris	CENPB	0.115658688491368	0.38303617677969
1176949	Lactobacillus oris	CENPBD1	-0.0462634753965474	0.727885513598239
1176950	Lactobacillus oris	CENPC1	-0.0616846338620632	0.642566503586516
1176951	Lactobacillus oris	CENPE	0.177343322353432	0.179034720713542
1176952	Lactobacillus oris	CENPF	0.208185639284463	0.113585477339014
1176953	Lactobacillus oris	CENPH	-0.0154211584655158	0.907712303421102
1176954	Lactobacillus oris	CENPI	-0.177343322353432	0.179034720713542
1176955	Lactobacillus oris	CENPJ	-0.0308423169310316	0.816622964807454
1176956	Lactobacillus oris	CENPK	0.154211584655158	0.243546064486471
1176957	Lactobacillus oris	CENPL	-0.0693952130948211	0.601489184028617
1176958	Lactobacillus oris	CENPM	-0.18505390158619	0.160567570899962
1176959	Lactobacillus oris	CENPN	0.154211584655158	0.243546064486471
1176960	Lactobacillus oris	CENPO	-0.123369267724126	0.351902853353109
1176961	Lactobacillus oris	CENPP	0.0308423169310316	0.816622964807454
1176962	Lactobacillus oris	CENPQ	-0.0848163715603369	0.523018051057204
1176963	Lactobacillus oris	CENPT	0.0462634753965474	0.727885513598239
1176964	Lactobacillus oris	CENPV	-0.0462634753965474	0.727885513598239
1176965	Lactobacillus oris	CENTA1	-0.161922163887916	0.220484407261661
1176966	Lactobacillus oris	CENTB2	0.107948109258611	0.415755961456498
1176967	Lactobacillus oris	CENTD1	0.138790426189642	0.294480202649859
1176968	Lactobacillus oris	CENTD2	-0.0385528961637895	0.771891090897768
1176969	Lactobacillus oris	CENTG2	0.0539740546293053	0.684736497956212
1176970	Lactobacillus oris	CENTG3	0.0616846338620632	0.642566503586516
1176971	Lactobacillus oris	CEP110	0.0077105792327579	0.953780722339483
1176972	Lactobacillus oris	CEP120	-0.123369267724126	0.351902853353109
1176973	Lactobacillus oris	CEP135	0.161922163887916	0.220484407261661
1176974	Lactobacillus oris	CEP152	-0.0385528961637895	0.771891090897768
1176975	Lactobacillus oris	CEP164	-0.131079846956884	0.322379990021084
1176976	Lactobacillus oris	CEP170	0.123369267724126	0.351902853353108
1176977	Lactobacillus oris	CEP170L	-0.115658688491368	0.38303617677969
1176978	Lactobacillus oris	CEP192	-0.177343322353432	0.179034720713542
1176979	Lactobacillus oris	CEP250	-0.100237530025853	0.450026527434007
1176980	Lactobacillus oris	CEP27	0.208185639284463	0.113585477339014
1176981	Lactobacillus oris	CEP290	0.0925269507930948	0.485800351797661
1176982	Lactobacillus oris	CEP350	0.1465010054224	0.268205148435698
1176983	Lactobacillus oris	CEP55	0.192764480818947	0.143541348910294
1176984	Lactobacillus oris	CEP57	0.107948109258611	0.415755961456498
1176985	Lactobacillus oris	CEP63	0.18505390158619	0.160567570899962
1176986	Lactobacillus oris	CEP68	-0.0231317376982737	0.861944179743707
1176987	Lactobacillus oris	CEP70	0.154211584655158	0.243546064486471
1176988	Lactobacillus oris	CEP72	-0.177343322353432	0.179034720713542
1176989	Lactobacillus oris	CEP78	0.0154211584655158	0.907712303421101
1176990	Lactobacillus oris	CEP97	-0.0154211584655158	0.907712303421102
1176991	Lactobacillus oris	CEPT1	-0.0693952130948211	0.601489184028617
1176992	Lactobacillus oris	CER1	-0.0539740546293053	0.684736497956213
1176993	Lactobacillus oris	CERCAM	0.138790426189642	0.294480202649859
1176994	Lactobacillus oris	CERK	0.154211584655158	0.243546064486471
1176995	Lactobacillus oris	CERKL	-0.115658688491368	0.38303617677969
1176996	Lactobacillus oris	CES1	-0.0308423169310316	0.816622964807454
1176997	Lactobacillus oris	CES2	-0.0462634753965474	0.727885513598239
1176998	Lactobacillus oris	CES3	-0.138790426189642	0.294480202649859
1176999	Lactobacillus oris	CES4	0.077105792327579	0.561608513418838
1177000	Lactobacillus oris	CETN2	-0.138790426189642	0.294480202649859
1177001	Lactobacillus oris	CETN3	-0.0385528961637895	0.771891090897768
1177002	Lactobacillus oris	CETP	0.0616846338620632	0.642566503586516
1177003	Lactobacillus oris	CFB	-0.0925269507930948	0.485800351797661
1177004	Lactobacillus oris	CFC1B	0	1
1177005	Lactobacillus oris	CFD	0.0077105792327579	0.953780722339483
1177006	Lactobacillus oris	CFDP1	-0.138790426189642	0.294480202649859
1177007	Lactobacillus oris	CFH	0	1
1177008	Lactobacillus oris	CFHR1	-0.0308423169310316	0.816622964807454
1177009	Lactobacillus oris	CFHR2	0.0308423169310316	0.816622964807454
1177010	Lactobacillus oris	CFI	-0.0077105792327579	0.953780722339483
1177011	Lactobacillus oris	CFL1	0.0462634753965474	0.727885513598239
1177012	Lactobacillus oris	CFL2	0.115658688491368	0.38303617677969
1177013	Lactobacillus oris	CFLAR	0.154211584655158	0.243546064486471
1177014	Lactobacillus oris	CFP	0.077105792327579	0.561608513418838
1177015	Lactobacillus oris	CFTR	-0.107948109258611	0.415755961456498
1177016	Lactobacillus oris	CGA	0.0539740546293053	0.684736497956212
1177017	Lactobacillus oris	CGB2	-0.154211584655158	0.243546064486471
1177018	Lactobacillus oris	CGB5	-0.0077105792327579	0.953780722339483
1177019	Lactobacillus oris	CGB7	-0.0231317376982737	0.861944179743707
1177020	Lactobacillus oris	CGB8	0.0539740546293053	0.684736497956212
1177021	Lactobacillus oris	CGGBP1	0.215896218517221	0.100531934731121
1177022	Lactobacillus oris	CGI-96	-0.0231317376982737	0.861944179743707
1177023	Lactobacillus oris	CGN	0.0925269507930948	0.485800351797661
1177024	Lactobacillus oris	CGNL1	0.100237530025853	0.450026527434007
1177025	Lactobacillus oris	CGRRF1	-0.0693952130948211	0.601489184028617
1177026	Lactobacillus oris	CH25H	-0.154211584655158	0.243546064486471
1177027	Lactobacillus oris	CHAC1	0.131079846956884	0.322379990021085
1177028	Lactobacillus oris	CHAC2	-0.0539740546293053	0.684736497956213
1177029	Lactobacillus oris	CHADL	0.0925269507930948	0.485800351797661
1177030	Lactobacillus oris	CHAF1A	0.0077105792327579	0.953780722339483
1177031	Lactobacillus oris	CHAF1B	-0.0462634753965474	0.727885513598239
1177032	Lactobacillus oris	CHCHD1	0.0077105792327579	0.953780722339483
1177033	Lactobacillus oris	CHCHD10	-0.0462634753965474	0.727885513598239
1177034	Lactobacillus oris	CHCHD2	-0.138790426189642	0.294480202649859
1177035	Lactobacillus oris	CHCHD3	-0.18505390158619	0.160567570899962
1177036	Lactobacillus oris	CHCHD4	-0.18505390158619	0.160567570899962
1177037	Lactobacillus oris	CHCHD5	-0.0848163715603369	0.523018051057204
1177038	Lactobacillus oris	CHCHD6	-0.154211584655158	0.243546064486471
1177039	Lactobacillus oris	CHCHD7	0.177343322353432	0.179034720713542
1177040	Lactobacillus oris	CHCHD8	0.131079846956884	0.322379990021085
1177041	Lactobacillus oris	CHCHD9	-0.154211584655158	0.243546064486471
1177042	Lactobacillus oris	CHD1	0.0925269507930948	0.485800351797661
1177043	Lactobacillus oris	CHD1L	-0.0616846338620632	0.642566503586516
1177044	Lactobacillus oris	CHD2	0.215896218517221	0.100531934731121
1177045	Lactobacillus oris	CHD3	0.077105792327579	0.561608513418838
1177046	Lactobacillus oris	CHD4	-0.131079846956884	0.322379990021084
1177047	Lactobacillus oris	CHD6	0.115658688491368	0.38303617677969
1177048	Lactobacillus oris	CHD7	0.161922163887916	0.220484407261661
1177049	Lactobacillus oris	CHD8	0.131079846956884	0.322379990021085
1177050	Lactobacillus oris	CHD9	0.115658688491368	0.38303617677969
1177051	Lactobacillus oris	CHEK1	0.0077105792327579	0.953780722339483
1177052	Lactobacillus oris	CHEK2	0.0231317376982737	0.861944179743707
1177053	Lactobacillus oris	CHERP	-0.077105792327579	0.561608513418837
1177054	Lactobacillus oris	CHES1	0.154211584655158	0.243546064486471
1177055	Lactobacillus oris	CHFR	-0.0231317376982737	0.861944179743707
1177056	Lactobacillus oris	CHGA	-0.18505390158619	0.160567570899962
1177057	Lactobacillus oris	CHI3L1	-0.200475060051705	0.127900672227465
1177058	Lactobacillus oris	CHI3L2	-0.131079846956884	0.322379990021084
1177059	Lactobacillus oris	CHIC1	0.161922163887916	0.220484407261661
1177060	Lactobacillus oris	CHIC2	-0.169632743120674	0.198992578284123
1177061	Lactobacillus oris	CHID1	0.154211584655158	0.243546064486471
1177062	Lactobacillus oris	CHKA	0.0462634753965474	0.727885513598239
1177063	Lactobacillus oris	CHKB	-0.0308423169310316	0.816622964807454
1177064	Lactobacillus oris	CHL1	0.123369267724126	0.351902853353108
1177065	Lactobacillus oris	CHM	-0.100237530025853	0.450026527434007
1177066	Lactobacillus oris	CHML	-0.223606797749979	0.0886733438512304
1177067	Lactobacillus oris	CHMP1A	-0.115658688491368	0.38303617677969
1177068	Lactobacillus oris	CHMP1B	-0.18505390158619	0.160567570899962
1177069	Lactobacillus oris	CHMP2A	-0.1465010054224	0.268205148435698
1177070	Lactobacillus oris	CHMP2B	0.154211584655158	0.243546064486471
1177071	Lactobacillus oris	CHMP4A	0.0385528961637895	0.771891090897768
1177072	Lactobacillus oris	CHMP4B	0.115658688491368	0.38303617677969
1177073	Lactobacillus oris	CHMP4C	0.0308423169310316	0.816622964807454
1177074	Lactobacillus oris	CHMP5	0.0308423169310316	0.816622964807454
1177075	Lactobacillus oris	CHMP6	-0.0154211584655158	0.907712303421102
1177076	Lactobacillus oris	CHMP7	-0.192764480818947	0.143541348910294
1177077	Lactobacillus oris	CHN1	-0.169632743120674	0.198992578284123
1177078	Lactobacillus oris	CHN2	-0.154211584655158	0.243546064486471
1177079	Lactobacillus oris	CHORDC1	0.131079846956884	0.322379990021085
1177080	Lactobacillus oris	CHP	-0.138790426189642	0.294480202649859
1177081	Lactobacillus oris	CHP2	-0.100237530025853	0.450026527434007
1177082	Lactobacillus oris	CHPF	-0.0462634753965474	0.727885513598239
1177083	Lactobacillus oris	CHPF2	-0.177343322353432	0.179034720713542
1177084	Lactobacillus oris	CHPT1	0.200475060051705	0.127900672227466
1177085	Lactobacillus oris	CHR415SYT	-0.077105792327579	0.561608513418837
1177086	Lactobacillus oris	CHRAC1	0.0077105792327579	0.953780722339483
1177087	Lactobacillus oris	CHRDL2	0.1465010054224	0.268205148435698
1177088	Lactobacillus oris	CHRFAM7A	0.169632743120674	0.198992578284122
1177089	Lactobacillus oris	CHRM2	0.0848163715603369	0.523018051057206
1177090	Lactobacillus oris	CHRNA10	0.0154211584655158	0.907712303421101
1177091	Lactobacillus oris	CHRNA2	-0.138790426189642	0.294480202649859
1177092	Lactobacillus oris	CHRNA3	0.115658688491368	0.38303617677969
1177093	Lactobacillus oris	CHRNA5	0.215896218517221	0.100531934731121
1177094	Lactobacillus oris	CHRNB1	0.0308423169310316	0.816622964807454
1177095	Lactobacillus oris	CHRNB3	-0.0308423169310316	0.816622964807454
1177096	Lactobacillus oris	CHRNB4	0.0385528961637895	0.771891090897768
1177097	Lactobacillus oris	CHST1	0.0231317376982737	0.861944179743707
1177098	Lactobacillus oris	CHST10	0.0385528961637895	0.771891090897768
1177099	Lactobacillus oris	CHST11	0.0154211584655158	0.907712303421101
1177100	Lactobacillus oris	CHST12	0.169632743120674	0.198992578284122
1177101	Lactobacillus oris	CHST13	0.0693952130948211	0.601489184028617
1177102	Lactobacillus oris	CHST14	-0.0848163715603369	0.523018051057204
1177103	Lactobacillus oris	CHST15	0.169632743120674	0.198992578284122
1177104	Lactobacillus oris	CHST2	-0.0925269507930948	0.485800351797661
1177105	Lactobacillus oris	CHST3	-0.0848163715603369	0.523018051057204
1177106	Lactobacillus oris	CHST4	0.161922163887916	0.220484407261661
1177107	Lactobacillus oris	CHST6	-0.0077105792327579	0.953780722339483
1177108	Lactobacillus oris	CHST7	0.115658688491368	0.38303617677969
1177109	Lactobacillus oris	CHST8	-0.115658688491368	0.38303617677969
1177110	Lactobacillus oris	CHSY1	0.0231317376982737	0.861944179743707
1177111	Lactobacillus oris	CHSY3	0.077105792327579	0.561608513418838
1177112	Lactobacillus oris	CHTF18	0.107948109258611	0.415755961456498
1177113	Lactobacillus oris	CHTF8	0.0077105792327579	0.953780722339483
1177114	Lactobacillus oris	CHUK	-0.107948109258611	0.415755961456498
1177115	Lactobacillus oris	CHURC1	0.169632743120674	0.198992578284122
1177116	Lactobacillus oris	CIAO1	0.215896218517221	0.100531934731121
1177117	Lactobacillus oris	CIAPIN1	0.0231317376982737	0.861944179743707
1177118	Lactobacillus oris	CIB1	-0.18505390158619	0.160567570899962
1177119	Lactobacillus oris	CIB2	-0.0231317376982737	0.861944179743707
1177120	Lactobacillus oris	CIC	-0.154211584655158	0.243546064486471
1177121	Lactobacillus oris	CICE	0.0308423169310316	0.816622964807454
1177122	Lactobacillus oris	CICK0721Q.1	-0.177343322353432	0.179034720713542
1177123	Lactobacillus oris	CIDEA	0.077105792327579	0.561608513418838
1177124	Lactobacillus oris	CIDEB	0.0616846338620632	0.642566503586516
1177125	Lactobacillus oris	CIDEC	0.0693952130948211	0.601489184028617
1177126	Lactobacillus oris	CIITA	-0.077105792327579	0.561608513418837
1177127	Lactobacillus oris	CILP	0.208185639284463	0.113585477339014
1177128	Lactobacillus oris	CINP	0.0308423169310316	0.816622964807454
1177129	Lactobacillus oris	CIP29	-0.200475060051705	0.127900672227465
1177130	Lactobacillus oris	CIR1	-0.0462634753965474	0.727885513598239
1177131	Lactobacillus oris	CIRBP	-0.154211584655158	0.243546064486471
1177132	Lactobacillus oris	CIRH1A	-0.0385528961637895	0.771891090897768
1177133	Lactobacillus oris	CISD1	-0.123369267724126	0.351902853353109
1177134	Lactobacillus oris	CISD2	0.0077105792327579	0.953780722339483
1177135	Lactobacillus oris	CISD3	0.115658688491368	0.38303617677969
1177136	Lactobacillus oris	CISH	0.0154211584655158	0.907712303421101
1177137	Lactobacillus oris	CIT	0.215896218517221	0.100531934731121
1177138	Lactobacillus oris	CITED2	0.0077105792327579	0.953780722339483
1177139	Lactobacillus oris	CITED4	0.115658688491368	0.38303617677969
1177140	Lactobacillus oris	CIZ1	0.0308423169310316	0.816622964807454
1177141	Lactobacillus oris	CKAP2	0.215896218517221	0.100531934731121
1177142	Lactobacillus oris	CKAP2L	0.18505390158619	0.160567570899962
1177143	Lactobacillus oris	CKAP4	-0.0308423169310316	0.816622964807454
1177144	Lactobacillus oris	CKAP5	0.138790426189642	0.294480202649859
1177145	Lactobacillus oris	CKB	0.208185639284463	0.113585477339014
1177146	Lactobacillus oris	CKLF	-0.192764480818947	0.143541348910294
1177147	Lactobacillus oris	CKMT1A	-0.123369267724126	0.351902853353109
1177148	Lactobacillus oris	CKMT1B	-0.0308423169310316	0.816622964807454
1177149	Lactobacillus oris	CKMT2	-0.0539740546293053	0.684736497956213
1177150	Lactobacillus oris	CKS1B	0.0154211584655158	0.907712303421101
1177151	Lactobacillus oris	CKS2	0.077105792327579	0.561608513418838
1177152	Lactobacillus oris	CLASP1	-0.0154211584655158	0.907712303421102
1177153	Lactobacillus oris	CLASP2	-0.115658688491368	0.38303617677969
1177154	Lactobacillus oris	CLC	-0.115658688491368	0.38303617677969
1177155	Lactobacillus oris	CLCA2	0.0693952130948211	0.601489184028617
1177156	Lactobacillus oris	CLCA4	-0.200475060051705	0.127900672227465
1177157	Lactobacillus oris	CLCC1	0.215896218517221	0.100531934731121
1177158	Lactobacillus oris	CLCF1	-0.0848163715603369	0.523018051057204
1177159	Lactobacillus oris	CLCN2	-0.077105792327579	0.561608513418837
1177160	Lactobacillus oris	CLCN3	-0.18505390158619	0.160567570899962
1177161	Lactobacillus oris	CLCN5	-0.0539740546293053	0.684736497956213
1177162	Lactobacillus oris	CLCN6	0.100237530025853	0.450026527434007
1177163	Lactobacillus oris	CLCN7	-0.0308423169310316	0.816622964807454
1177164	Lactobacillus oris	CLCNKA	0.0693952130948211	0.601489184028617
1177165	Lactobacillus oris	CLDN1	-0.154211584655158	0.243546064486471
1177166	Lactobacillus oris	CLDN10	0.0693952130948211	0.601489184028617
1177167	Lactobacillus oris	CLDN11	0.154211584655158	0.243546064486471
1177168	Lactobacillus oris	CLDN12	-0.208185639284463	0.113585477339014
1177169	Lactobacillus oris	CLDN14	0.200475060051705	0.127900672227466
1177170	Lactobacillus oris	CLDN15	0.1465010054224	0.268205148435698
1177171	Lactobacillus oris	CLDN16	-0.169632743120674	0.198992578284123
1177172	Lactobacillus oris	CLDN17	0.0693952130948211	0.601489184028617
1177173	Lactobacillus oris	CLDN18	-0.169632743120674	0.198992578284123
1177174	Lactobacillus oris	CLDN19	0.0539740546293053	0.684736497956212
1177175	Lactobacillus oris	CLDN20	0.0462634753965474	0.727885513598239
1177176	Lactobacillus oris	CLDN23	0.0848163715603369	0.523018051057206
1177177	Lactobacillus oris	CLDN3	0.0616846338620632	0.642566503586516
1177178	Lactobacillus oris	CLDN4	-0.0231317376982737	0.861944179743707
1177179	Lactobacillus oris	CLDN5	0.131079846956884	0.322379990021085
1177180	Lactobacillus oris	CLDN7	-0.0848163715603369	0.523018051057204
1177181	Lactobacillus oris	CLDN8	-0.100237530025853	0.450026527434007
1177182	Lactobacillus oris	CLDND1	0.0925269507930948	0.485800351797661
1177183	Lactobacillus oris	CLDND2	0.169632743120674	0.198992578284122
1177184	Lactobacillus oris	CLEC10A	-0.215896218517221	0.100531934731121
1177185	Lactobacillus oris	CLEC11A	-0.0539740546293053	0.684736497956213
1177186	Lactobacillus oris	CLEC12A	-0.123369267724126	0.351902853353109
1177187	Lactobacillus oris	CLEC14A	0.0462634753965474	0.727885513598239
1177188	Lactobacillus oris	CLEC16A	-0.0077105792327579	0.953780722339483
1177189	Lactobacillus oris	CLEC17A	0.0385528961637895	0.771891090897768
1177190	Lactobacillus oris	CLEC18C	0.107948109258611	0.415755961456498
1177191	Lactobacillus oris	CLEC1A	-0.0231317376982737	0.861944179743707
1177192	Lactobacillus oris	CLEC1B	-0.0693952130948211	0.601489184028617
1177193	Lactobacillus oris	CLEC2B	0.0848163715603369	0.523018051057206
1177194	Lactobacillus oris	CLEC2D	0.0077105792327579	0.953780722339483
1177195	Lactobacillus oris	CLEC2L	-0.0693952130948211	0.601489184028617
1177196	Lactobacillus oris	CLEC3B	-0.169632743120674	0.198992578284123
1177197	Lactobacillus oris	CLEC4A	-0.215896218517221	0.100531934731121
1177198	Lactobacillus oris	CLEC4C	-0.0925269507930948	0.485800351797661
1177199	Lactobacillus oris	CLEC4D	-0.0462634753965474	0.727885513598239
1177200	Lactobacillus oris	CLEC4E	0.0077105792327579	0.953780722339483
1177201	Lactobacillus oris	CLEC4F	-0.177343322353432	0.179034720713542
1177202	Lactobacillus oris	CLEC4M	-0.131079846956884	0.322379990021084
1177203	Lactobacillus oris	CLEC5A	-0.131079846956884	0.322379990021084
1177204	Lactobacillus oris	CLEC6A	-0.0693952130948211	0.601489184028617
1177205	Lactobacillus oris	CLEC7A	0	1
1177206	Lactobacillus oris	CLECL1	0.0308423169310316	0.816622964807454
1177207	Lactobacillus oris	CLIC1	0	1
1177208	Lactobacillus oris	CLIC2	-0.0462634753965474	0.727885513598239
1177209	Lactobacillus oris	CLIC3	0.208185639284463	0.113585477339014
1177210	Lactobacillus oris	CLIC4	0.208185639284463	0.113585477339014
1177211	Lactobacillus oris	CLIC5	-0.131079846956884	0.322379990021084
1177212	Lactobacillus oris	CLIC6	-0.1465010054224	0.268205148435698
1177213	Lactobacillus oris	CLINT1	0.0077105792327579	0.953780722339483
1177214	Lactobacillus oris	CLIP1	0.107948109258611	0.415755961456498
1177215	Lactobacillus oris	CLIP2	0.0231317376982737	0.861944179743707
1177216	Lactobacillus oris	CLIP3	0.192764480818947	0.143541348910294
1177217	Lactobacillus oris	CLIP4	0.0077105792327579	0.953780722339483
1177218	Lactobacillus oris	CLK1	0.177343322353432	0.179034720713542
1177219	Lactobacillus oris	CLK2	0.0925269507930948	0.485800351797661
1177220	Lactobacillus oris	CLK2P	-0.0693952130948211	0.601489184028617
1177221	Lactobacillus oris	CLK3	-0.0385528961637895	0.771891090897768
1177222	Lactobacillus oris	CLK4	0.123369267724126	0.351902853353108
1177223	Lactobacillus oris	CLLU1OS	0.208185639284463	0.113585477339014
1177224	Lactobacillus oris	CLMN	0.0925269507930948	0.485800351797661
1177225	Lactobacillus oris	CLN3	0.077105792327579	0.561608513418838
1177226	Lactobacillus oris	CLN5	0.0154211584655158	0.907712303421101
1177227	Lactobacillus oris	CLN6	-0.18505390158619	0.160567570899962
1177228	Lactobacillus oris	CLN8	0.192764480818947	0.143541348910294
1177229	Lactobacillus oris	CLNS1A	0.100237530025853	0.450026527434007
1177230	Lactobacillus oris	CLOCK	0.208185639284463	0.113585477339014
1177231	Lactobacillus oris	CLP1	-0.0539740546293053	0.684736497956213
1177232	Lactobacillus oris	CLPP	-0.161922163887916	0.220484407261661
1177233	Lactobacillus oris	CLPTM1	-0.0616846338620632	0.642566503586516
1177234	Lactobacillus oris	CLPTM1L	-0.200475060051705	0.127900672227465
1177235	Lactobacillus oris	CLPX	0.169632743120674	0.198992578284122
1177236	Lactobacillus oris	CLRN1	-0.107948109258611	0.415755961456498
1177237	Lactobacillus oris	CLRN3	-0.192764480818947	0.143541348910294
1177238	Lactobacillus oris	CLSPN	-0.208185639284463	0.113585477339014
1177239	Lactobacillus oris	CLSTN1	-0.107948109258611	0.415755961456498
1177240	Lactobacillus oris	CLSTN2	0.177343322353432	0.179034720713542
1177241	Lactobacillus oris	CLSTN3	0.0231317376982737	0.861944179743707
1177242	Lactobacillus oris	CLTA	0	1
1177243	Lactobacillus oris	CLTB	-0.0693952130948211	0.601489184028617
1177244	Lactobacillus oris	CLTC	0	1
1177245	Lactobacillus oris	CLTCL1	-0.0925269507930948	0.485800351797661
1177246	Lactobacillus oris	CLU	0.0925269507930948	0.485800351797661
1177247	Lactobacillus oris	CLUAP1	-0.1465010054224	0.268205148435698
1177248	Lactobacillus oris	CLUL1	0.0925269507930948	0.485800351797661
1177249	Lactobacillus oris	CLYBL	0.115658688491368	0.38303617677969
1177250	Lactobacillus oris	CMAH	-0.208185639284463	0.113585477339014
1177251	Lactobacillus oris	CMAS	0.0308423169310316	0.816622964807454
1177252	Lactobacillus oris	CMBL	0.177343322353432	0.179034720713542
1177253	Lactobacillus oris	CMC1	0.0154211584655158	0.907712303421101
1177254	Lactobacillus oris	CMIP	0.0385528961637895	0.771891090897768
1177255	Lactobacillus oris	CMKLR1	-0.18505390158619	0.160567570899962
1177256	Lactobacillus oris	CMPK1	0.169632743120674	0.198992578284122
1177257	Lactobacillus oris	CMPK2	0	1
1177258	Lactobacillus oris	CMTM1	0.0848163715603369	0.523018051057206
1177259	Lactobacillus oris	CMTM2	-0.107948109258611	0.415755961456498
1177260	Lactobacillus oris	CMTM3	0.100237530025853	0.450026527434007
1177261	Lactobacillus oris	CMTM4	-0.0925269507930948	0.485800351797661
1177262	Lactobacillus oris	CMTM5	-0.0693952130948211	0.601489184028617
1177263	Lactobacillus oris	CMTM6	-0.0308423169310316	0.816622964807454
1177264	Lactobacillus oris	CMTM7	-0.0385528961637895	0.771891090897768
1177265	Lactobacillus oris	CMTM8	0.208185639284463	0.113585477339014
1177266	Lactobacillus oris	CMYA5	-0.0231317376982737	0.861944179743707
1177267	Lactobacillus oris	CNBP	0.200475060051705	0.127900672227466
1177268	Lactobacillus oris	CNDP2	-0.0616846338620632	0.642566503586516
1177269	Lactobacillus oris	CNFN	0.1465010054224	0.268205148435698
1177270	Lactobacillus oris	CNGA1	-0.0231317376982737	0.861944179743707
1177271	Lactobacillus oris	CNGB1	0.192764480818947	0.143541348910294
1177272	Lactobacillus oris	CNIH	-0.115658688491368	0.38303617677969
1177273	Lactobacillus oris	CNIH2	-0.18505390158619	0.160567570899962
1177274	Lactobacillus oris	CNIH3	-0.131079846956884	0.322379990021084
1177275	Lactobacillus oris	CNIH4	-0.177343322353432	0.179034720713542
1177276	Lactobacillus oris	CNKSR1	-0.0693952130948211	0.601489184028617
1177277	Lactobacillus oris	CNKSR2	0.0462634753965474	0.727885513598239
1177278	Lactobacillus oris	CNKSR3	0.0616846338620632	0.642566503586516
1177279	Lactobacillus oris	CNN1	0.208185639284463	0.113585477339014
1177280	Lactobacillus oris	CNN2	0.0231317376982737	0.861944179743707
1177281	Lactobacillus oris	CNN3	-0.115658688491368	0.38303617677969
1177282	Lactobacillus oris	CNNM2	0.0462634753965474	0.727885513598239
1177283	Lactobacillus oris	CNNM3	0.0693952130948211	0.601489184028617
1177284	Lactobacillus oris	CNNM4	-0.0308423169310316	0.816622964807454
1177285	Lactobacillus oris	CNO	-0.208185639284463	0.113585477339014
1177286	Lactobacillus oris	CNOT1	0	1
1177287	Lactobacillus oris	CNOT10	-0.161922163887916	0.220484407261661
1177288	Lactobacillus oris	CNOT2	0.077105792327579	0.561608513418838
1177289	Lactobacillus oris	CNOT3	-0.0154211584655158	0.907712303421102
1177290	Lactobacillus oris	CNOT4	0.223606797749979	0.0886733438512304
1177291	Lactobacillus oris	CNOT6	0.123369267724126	0.351902853353108
1177292	Lactobacillus oris	CNOT6L	0.177343322353432	0.179034720713542
1177293	Lactobacillus oris	CNOT7	0.100237530025853	0.450026527434007
1177294	Lactobacillus oris	CNOT8	-0.123369267724126	0.351902853353109
1177295	Lactobacillus oris	CNPY2	-0.161922163887916	0.220484407261661
1177296	Lactobacillus oris	CNPY3	0.0848163715603369	0.523018051057206
1177297	Lactobacillus oris	CNPY4	0.0539740546293053	0.684736497956212
1177298	Lactobacillus oris	CNR1	-0.0077105792327579	0.953780722339483
1177299	Lactobacillus oris	CNRIP1	0.100237530025853	0.450026527434007
1177300	Lactobacillus oris	CNTD1	-0.223606797749979	0.0886733438512304
1177301	Lactobacillus oris	CNTF	-0.0925269507930948	0.485800351797661
1177302	Lactobacillus oris	CNTFR	0.0616846338620632	0.642566503586516
1177303	Lactobacillus oris	CNTLN	0	1
1177304	Lactobacillus oris	CNTN1	-0.131079846956884	0.322379990021084
1177305	Lactobacillus oris	CNTN4	0.123369267724126	0.351902853353108
1177306	Lactobacillus oris	CNTNAP2	-0.0693952130948211	0.601489184028617
1177307	Lactobacillus oris	CNTNAP3	-0.0616846338620632	0.642566503586516
1177308	Lactobacillus oris	CNTNAP3B	-0.0462634753965474	0.727885513598239
1177309	Lactobacillus oris	CNTNAP5	-0.077105792327579	0.561608513418837
1177310	Lactobacillus oris	COASY	-0.154211584655158	0.243546064486471
1177311	Lactobacillus oris	COBL	0.077105792327579	0.561608513418838
1177312	Lactobacillus oris	COBLL1	0.0616846338620632	0.642566503586516
1177313	Lactobacillus oris	COBRA1	-0.208185639284463	0.113585477339014
1177314	Lactobacillus oris	COCH	0.107948109258611	0.415755961456498
1177315	Lactobacillus oris	COG1	-0.131079846956884	0.322379990021084
1177316	Lactobacillus oris	COG2	-0.0385528961637895	0.771891090897768
1177317	Lactobacillus oris	COG3	0.138790426189642	0.294480202649859
1177318	Lactobacillus oris	COG4	-0.0231317376982737	0.861944179743707
1177319	Lactobacillus oris	COG5	-0.0848163715603369	0.523018051057204
1177320	Lactobacillus oris	COG6	0.192764480818947	0.143541348910294
1177321	Lactobacillus oris	COG7	0.077105792327579	0.561608513418838
1177322	Lactobacillus oris	COG8	-0.161922163887916	0.220484407261661
1177323	Lactobacillus oris	COIL	-0.107948109258611	0.415755961456498
1177324	Lactobacillus oris	COL11A2	-0.0925269507930948	0.485800351797661
1177325	Lactobacillus oris	COL12A1	0.0925269507930948	0.485800351797661
1177326	Lactobacillus oris	COL13A1	-0.177343322353432	0.179034720713542
1177327	Lactobacillus oris	COL14A1	0.0539740546293053	0.684736497956212
1177328	Lactobacillus oris	COL15A1	-0.0231317376982737	0.861944179743707
1177329	Lactobacillus oris	COL16A1	-0.177343322353432	0.179034720713542
1177330	Lactobacillus oris	COL17A1	-0.0308423169310316	0.816622964807454
1177331	Lactobacillus oris	COL18A1	0.169632743120674	0.198992578284122
1177332	Lactobacillus oris	COL19A1	0.123369267724126	0.351902853353108
1177333	Lactobacillus oris	COL1A1	0.0308423169310316	0.816622964807454
1177334	Lactobacillus oris	COL1A2	-0.0308423169310316	0.816622964807454
1177335	Lactobacillus oris	COL20A1	-0.1465010054224	0.268205148435698
1177336	Lactobacillus oris	COL21A1	0.0539740546293053	0.684736497956212
1177337	Lactobacillus oris	COL22A1	-0.215896218517221	0.100531934731121
1177338	Lactobacillus oris	COL23A1	-0.154211584655158	0.243546064486471
1177339	Lactobacillus oris	COL24A1	0.077105792327579	0.561608513418838
1177340	Lactobacillus oris	COL28	0.200475060051705	0.127900672227466
1177341	Lactobacillus oris	COL28A1	0.161922163887916	0.220484407261661
1177342	Lactobacillus oris	COL2A1	0.107948109258611	0.415755961456498
1177343	Lactobacillus oris	COL3A1	-0.0231317376982737	0.861944179743707
1177344	Lactobacillus oris	COL4A1	0.0693952130948211	0.601489184028617
1177345	Lactobacillus oris	COL4A2	0.0077105792327579	0.953780722339483
1177346	Lactobacillus oris	COL4A3BP	-0.177343322353432	0.179034720713542
1177347	Lactobacillus oris	COL4A4	-0.0385528961637895	0.771891090897768
1177348	Lactobacillus oris	COL4A5	0.208185639284463	0.113585477339014
1177349	Lactobacillus oris	COL4A6	0.200475060051705	0.127900672227466
1177350	Lactobacillus oris	COL5A1	0.0539740546293053	0.684736497956212
1177351	Lactobacillus oris	COL5A2	-0.0539740546293053	0.684736497956213
1177352	Lactobacillus oris	COL5A3	0.131079846956884	0.322379990021085
1177353	Lactobacillus oris	COL6A1	-0.0385528961637895	0.771891090897768
1177354	Lactobacillus oris	COL6A2	0.0539740546293053	0.684736497956212
1177355	Lactobacillus oris	COL6A3	0.107948109258611	0.415755961456498
1177356	Lactobacillus oris	COL7A1	0.1465010054224	0.268205148435698
1177357	Lactobacillus oris	COL8A1	0.0693952130948211	0.601489184028617
1177358	Lactobacillus oris	COL8A2	-0.0925269507930948	0.485800351797661
1177359	Lactobacillus oris	COL9A1	0.0308423169310316	0.816622964807454
1177360	Lactobacillus oris	COL9A2	-0.0385528961637895	0.771891090897768
1177361	Lactobacillus oris	COL9A3	-0.100237530025853	0.450026527434007
1177362	Lactobacillus oris	COLEC11	-0.0385528961637895	0.771891090897768
1177363	Lactobacillus oris	COLEC12	0	1
1177364	Lactobacillus oris	COLQ	0.0848163715603369	0.523018051057206
1177365	Lactobacillus oris	COMMD1	0	1
1177366	Lactobacillus oris	COMMD10	-0.208185639284463	0.113585477339014
1177367	Lactobacillus oris	COMMD2	-0.0848163715603369	0.523018051057204
1177368	Lactobacillus oris	COMMD3	-0.0462634753965474	0.727885513598239
1177369	Lactobacillus oris	COMMD4	-0.0385528961637895	0.771891090897768
1177370	Lactobacillus oris	COMMD5	-0.138790426189642	0.294480202649859
1177371	Lactobacillus oris	COMMD6	-0.223606797749979	0.0886733438512304
1177372	Lactobacillus oris	COMMD7	-0.115658688491368	0.38303617677969
1177373	Lactobacillus oris	COMMD8	0.0308423169310316	0.816622964807454
1177374	Lactobacillus oris	COMMD9	-0.0462634753965474	0.727885513598239
1177375	Lactobacillus oris	COMP	-0.0231317376982737	0.861944179743707
1177376	Lactobacillus oris	COMT	0.115658688491368	0.38303617677969
1177377	Lactobacillus oris	COMTD1	-0.0308423169310316	0.816622964807454
1177378	Lactobacillus oris	COPA	0.0385528961637895	0.771891090897768
1177379	Lactobacillus oris	COPB1	-0.0154211584655158	0.907712303421102
1177380	Lactobacillus oris	COPB2	-0.0616846338620632	0.642566503586516
1177381	Lactobacillus oris	COPE	-0.0539740546293053	0.684736497956213
1177382	Lactobacillus oris	COPG	-0.154211584655158	0.243546064486471
1177383	Lactobacillus oris	COPG2	-0.0925269507930948	0.485800351797661
1177384	Lactobacillus oris	COPG2IT1	0.0462634753965474	0.727885513598239
1177385	Lactobacillus oris	COPS2	-0.138790426189642	0.294480202649859
1177386	Lactobacillus oris	COPS3	0.0231317376982737	0.861944179743707
1177387	Lactobacillus oris	COPS4	-0.169632743120674	0.198992578284123
1177388	Lactobacillus oris	COPS5	0.0462634753965474	0.727885513598239
1177389	Lactobacillus oris	COPS6	-0.0462634753965474	0.727885513598239
1177390	Lactobacillus oris	COPS7A	-0.0848163715603369	0.523018051057204
1177391	Lactobacillus oris	COPS7B	-0.0462634753965474	0.727885513598239
1177392	Lactobacillus oris	COPS8	-0.131079846956884	0.322379990021084
1177393	Lactobacillus oris	COPZ1	-0.123369267724126	0.351902853353109
1177394	Lactobacillus oris	COPZ2	-0.1465010054224	0.268205148435698
1177395	Lactobacillus oris	COQ10A	-0.100237530025853	0.450026527434007
1177396	Lactobacillus oris	COQ10B	0.0848163715603369	0.523018051057206
1177397	Lactobacillus oris	COQ2	0.0462634753965474	0.727885513598239
1177398	Lactobacillus oris	COQ3	0	1
1177399	Lactobacillus oris	COQ4	0.0077105792327579	0.953780722339483
1177400	Lactobacillus oris	COQ5	-0.0539740546293053	0.684736497956213
1177401	Lactobacillus oris	COQ6	0.100237530025853	0.450026527434007
1177402	Lactobacillus oris	COQ7	-0.1465010054224	0.268205148435698
1177403	Lactobacillus oris	COQ9	-0.100237530025853	0.450026527434007
1177404	Lactobacillus oris	CORIN	0.0925269507930948	0.485800351797661
1177405	Lactobacillus oris	CORO1A	-0.0693952130948211	0.601489184028617
1177406	Lactobacillus oris	CORO1B	0	1
1177407	Lactobacillus oris	CORO1C	0.131079846956884	0.322379990021085
1177408	Lactobacillus oris	CORO2A	-0.131079846956884	0.322379990021084
1177409	Lactobacillus oris	CORO7	-0.0462634753965474	0.727885513598239
1177410	Lactobacillus oris	COTL1	-0.192764480818947	0.143541348910294
1177411	Lactobacillus oris	COX10	-0.0077105792327579	0.953780722339483
1177412	Lactobacillus oris	COX11P	-0.177343322353432	0.179034720713542
1177413	Lactobacillus oris	COX15	-0.0308423169310316	0.816622964807454
1177414	Lactobacillus oris	COX16	0.100237530025853	0.450026527434007
1177415	Lactobacillus oris	COX17	-0.161922163887916	0.220484407261661
1177416	Lactobacillus oris	COX18	0.100237530025853	0.450026527434007
1177417	Lactobacillus oris	COX19	0.131079846956884	0.322379990021085
1177418	Lactobacillus oris	COX4I1	-0.223606797749979	0.0886733438512304
1177419	Lactobacillus oris	COX4NB	-0.208185639284463	0.113585477339014
1177420	Lactobacillus oris	COX5A	0.0231317376982737	0.861944179743707
1177421	Lactobacillus oris	COX5B	-0.177343322353432	0.179034720713542
1177422	Lactobacillus oris	COX6A1	-0.200475060051705	0.127900672227465
1177423	Lactobacillus oris	COX6B1	-0.0925269507930948	0.485800351797661
1177424	Lactobacillus oris	COX6B2	0.0539740546293053	0.684736497956212
1177425	Lactobacillus oris	COX6BP1	0.0848163715603369	0.523018051057206
1177426	Lactobacillus oris	COX6C	0	1
1177427	Lactobacillus oris	COX7A1	-0.077105792327579	0.561608513418837
1177428	Lactobacillus oris	COX7A2	-0.18505390158619	0.160567570899962
1177429	Lactobacillus oris	COX7A2L	-0.223606797749979	0.0886733438512304
1177430	Lactobacillus oris	COX7B	-0.215896218517221	0.100531934731121
1177431	Lactobacillus oris	COX7C	-0.223606797749979	0.0886733438512304
1177432	Lactobacillus oris	COX8A	-0.123369267724126	0.351902853353109
1177433	Lactobacillus oris	CP	-0.0154211584655158	0.907712303421102
1177434	Lactobacillus oris	CP110	0.1465010054224	0.268205148435698
1177435	Lactobacillus oris	CPA3	0	1
1177436	Lactobacillus oris	CPA4	0.1465010054224	0.268205148435698
1177437	Lactobacillus oris	CPA5	0.18505390158619	0.160567570899962
1177438	Lactobacillus oris	CPA6	0.177343322353432	0.179034720713542
1177439	Lactobacillus oris	CPAMD8	0.100237530025853	0.450026527434007
1177440	Lactobacillus oris	CPB1	-0.215896218517221	0.100531934731121
1177441	Lactobacillus oris	CPB2	-0.100237530025853	0.450026527434007
1177442	Lactobacillus oris	CPD	0.123369267724126	0.351902853353108
1177443	Lactobacillus oris	CPE	0.0385528961637895	0.771891090897768
1177444	Lactobacillus oris	CPEB1	0.115658688491368	0.38303617677969
1177445	Lactobacillus oris	CPEB2	-0.0154211584655158	0.907712303421102
1177446	Lactobacillus oris	CPEB3	0.138790426189642	0.294480202649859
1177447	Lactobacillus oris	CPEB4	-0.161922163887916	0.220484407261661
1177448	Lactobacillus oris	CPLX2	0.138790426189642	0.294480202649859
1177449	Lactobacillus oris	CPM	0.192764480818947	0.143541348910294
1177450	Lactobacillus oris	CPN2	0.077105792327579	0.561608513418838
1177451	Lactobacillus oris	CPNE1	-0.100237530025853	0.450026527434007
1177452	Lactobacillus oris	CPNE3	-0.0077105792327579	0.953780722339483
1177453	Lactobacillus oris	CPNE5	-0.100237530025853	0.450026527434007
1177454	Lactobacillus oris	CPNE8	-0.115658688491368	0.38303617677969
1177455	Lactobacillus oris	CPNE9	0.208185639284463	0.113585477339014
1177456	Lactobacillus oris	CPO	0.077105792327579	0.561608513418838
1177457	Lactobacillus oris	CPOX	0.0385528961637895	0.771891090897768
1177458	Lactobacillus oris	CPPED1	0.0462634753965474	0.727885513598239
1177459	Lactobacillus oris	CPS1	0.200475060051705	0.127900672227466
1177460	Lactobacillus oris	CPSF1	0.0616846338620632	0.642566503586516
1177461	Lactobacillus oris	CPSF2	0.200475060051705	0.127900672227466
1177462	Lactobacillus oris	CPSF3	-0.177343322353432	0.179034720713542
1177463	Lactobacillus oris	CPSF3L	0.0848163715603369	0.523018051057206
1177464	Lactobacillus oris	CPSF4	-0.0693952130948211	0.601489184028617
1177465	Lactobacillus oris	CPSF4L	-0.0539740546293053	0.684736497956213
1177466	Lactobacillus oris	CPSF6	-0.0848163715603369	0.523018051057204
1177467	Lactobacillus oris	CPT1A	-0.115658688491368	0.38303617677969
1177468	Lactobacillus oris	CPT1B	-0.1465010054224	0.268205148435698
1177469	Lactobacillus oris	CPT1C	-0.0539740546293053	0.684736497956213
1177470	Lactobacillus oris	CPT2	-0.0462634753965474	0.727885513598239
1177471	Lactobacillus oris	CPVL	-0.161922163887916	0.220484407261661
1177472	Lactobacillus oris	CPXM1	0.0385528961637895	0.771891090897768
1177473	Lactobacillus oris	CPXM2	0.161922163887916	0.220484407261661
1177474	Lactobacillus oris	CPZ	-0.131079846956884	0.322379990021084
1177475	Lactobacillus oris	CR1	-0.100237530025853	0.450026527434007
1177476	Lactobacillus oris	CR2	-0.1465010054224	0.268205148435698
1177477	Lactobacillus oris	CRABP1	-0.138790426189642	0.294480202649859
1177478	Lactobacillus oris	CRABP2	0.215896218517221	0.100531934731121
1177479	Lactobacillus oris	CRADD	-0.1465010054224	0.268205148435698
1177480	Lactobacillus oris	CRAMP1L	0	1
1177481	Lactobacillus oris	CRAT	-0.0462634753965474	0.727885513598239
1177482	Lactobacillus oris	CRB1	0.0231317376982737	0.861944179743707
1177483	Lactobacillus oris	CRB3	-0.077105792327579	0.561608513418837
1177484	Lactobacillus oris	CRBN	0.0154211584655158	0.907712303421101
1177485	Lactobacillus oris	CRCP	0.223606797749979	0.0886733438512304
1177486	Lactobacillus oris	CRCT1	0.192764480818947	0.143541348910294
1177487	Lactobacillus oris	CREB1	0.154211584655158	0.243546064486471
1177488	Lactobacillus oris	CREB3	0.0154211584655158	0.907712303421101
1177489	Lactobacillus oris	CREB3L2	-0.131079846956884	0.322379990021084
1177490	Lactobacillus oris	CREB3L4	-0.0848163715603369	0.523018051057204
1177491	Lactobacillus oris	CREB5	-0.0616846338620632	0.642566503586516
1177492	Lactobacillus oris	CREBBP	0.18505390158619	0.160567570899962
1177493	Lactobacillus oris	CREBL1	0.215896218517221	0.100531934731121
1177494	Lactobacillus oris	CREBL2	0.0077105792327579	0.953780722339483
1177495	Lactobacillus oris	CREBZF	0.115658688491368	0.38303617677969
1177496	Lactobacillus oris	CREG1	-0.0848163715603369	0.523018051057204
1177497	Lactobacillus oris	CREG2	0.161922163887916	0.220484407261661
1177498	Lactobacillus oris	CRELD1	-0.223606797749979	0.0886733438512304
1177499	Lactobacillus oris	CRELD2	-0.107948109258611	0.415755961456498
1177500	Lactobacillus oris	CREM	0.0539740546293053	0.684736497956212
1177501	Lactobacillus oris	CRHBP	0.0308423169310316	0.816622964807454
1177502	Lactobacillus oris	CRHR1	-0.138790426189642	0.294480202649859
1177503	Lactobacillus oris	CRHR2	-0.0231317376982737	0.861944179743707
1177504	Lactobacillus oris	CRIM1	0.0925269507930948	0.485800351797661
1177505	Lactobacillus oris	CRIP1	0.0616846338620632	0.642566503586516
1177506	Lactobacillus oris	CRIP2	0.0616846338620632	0.642566503586516
1177507	Lactobacillus oris	CRIP3	-0.0616846338620632	0.642566503586516
1177508	Lactobacillus oris	CRIPAK	0.0462634753965474	0.727885513598239
1177509	Lactobacillus oris	CRIPT	-0.0539740546293053	0.684736497956213
1177510	Lactobacillus oris	CRISP3	0.0616846338620632	0.642566503586516
1177511	Lactobacillus oris	CRISPLD2	0.107948109258611	0.415755961456498
1177512	Lactobacillus oris	CRK	-0.0925269507930948	0.485800351797661
1177513	Lactobacillus oris	CRKL	-0.0308423169310316	0.816622964807454
1177514	Lactobacillus oris	CRKRS	-0.154211584655158	0.243546064486471
1177515	Lactobacillus oris	CRLF1	-0.123369267724126	0.351902853353109
1177516	Lactobacillus oris	CRLF2	-0.0616846338620632	0.642566503586516
1177517	Lactobacillus oris	CRLF3	0.0539740546293053	0.684736497956212
1177518	Lactobacillus oris	CRLS1	-0.200475060051705	0.127900672227465
1177519	Lactobacillus oris	CRMP1	-0.0848163715603369	0.523018051057204
1177520	Lactobacillus oris	CRNKL1	0.138790426189642	0.294480202649859
1177521	Lactobacillus oris	CRNN	0.0462634753965474	0.727885513598239
1177522	Lactobacillus oris	CROCC	0.115658688491368	0.38303617677969
1177523	Lactobacillus oris	CROCCL1	0.0539740546293053	0.684736497956212
1177524	Lactobacillus oris	CROCCL2	0.0925269507930948	0.485800351797661
1177525	Lactobacillus oris	CROP	-0.0848163715603369	0.523018051057204
1177526	Lactobacillus oris	CROT	0.100237530025853	0.450026527434007
1177527	Lactobacillus oris	CRSP2	-0.0462634753965474	0.727885513598239
1177528	Lactobacillus oris	CRSP6	-0.0616846338620632	0.642566503586516
1177529	Lactobacillus oris	CRSP9	-0.0616846338620632	0.642566503586516
1177530	Lactobacillus oris	CRTAM	-0.161922163887916	0.220484407261661
1177531	Lactobacillus oris	CRTAP	0.154211584655158	0.243546064486471
1177532	Lactobacillus oris	CRTC2	0.0925269507930948	0.485800351797661
1177533	Lactobacillus oris	CRTC3	0.161922163887916	0.220484407261661
1177534	Lactobacillus oris	CRY1	-0.169632743120674	0.198992578284123
1177535	Lactobacillus oris	CRY2	0.161922163887916	0.220484407261661
1177536	Lactobacillus oris	CRYAA	-0.107948109258611	0.415755961456498
1177537	Lactobacillus oris	CRYAB	0.208185639284463	0.113585477339014
1177538	Lactobacillus oris	CRYBA2	0.169632743120674	0.198992578284122
1177539	Lactobacillus oris	CRYBA4	0.123369267724126	0.351902853353108
1177540	Lactobacillus oris	CRYBB2	-0.138790426189642	0.294480202649859
1177541	Lactobacillus oris	CRYBG3	-0.0308423169310316	0.816622964807454
1177542	Lactobacillus oris	CRYGB	0.100237530025853	0.450026527434007
1177543	Lactobacillus oris	CRYGS	0.100237530025853	0.450026527434007
1177544	Lactobacillus oris	CRYL1	-0.154211584655158	0.243546064486471
1177545	Lactobacillus oris	CRYM	0.0308423169310316	0.816622964807454
1177546	Lactobacillus oris	CRYZ	0.100237530025853	0.450026527434007
1177547	Lactobacillus oris	CRYZL1	-0.0925269507930948	0.485800351797661
1177548	Lactobacillus oris	CS	0.123369267724126	0.351902853353108
1177549	Lactobacillus oris	CSAD	0.223606797749979	0.0886733438512304
1177550	Lactobacillus oris	CSAG3	-0.215896218517221	0.100531934731121
1177551	Lactobacillus oris	CSAG3A	0.123369267724126	0.351902853353108
1177552	Lactobacillus oris	CSAG3B	0.177343322353432	0.179034720713542
1177553	Lactobacillus oris	CSDA	0.115658688491368	0.38303617677969
1177554	Lactobacillus oris	CSDE1	0.0693952130948211	0.601489184028617
1177555	Lactobacillus oris	CSE1L	-0.077105792327579	0.561608513418837
1177556	Lactobacillus oris	CSF1R	-0.223606797749979	0.0886733438512304
1177557	Lactobacillus oris	CSF2	-0.0693952130948211	0.601489184028617
1177558	Lactobacillus oris	CSF2RA	0.18505390158619	0.160567570899962
1177559	Lactobacillus oris	CSF2RB	0.0462634753965474	0.727885513598239
1177560	Lactobacillus oris	CSF3R	-0.192764480818947	0.143541348910294
1177561	Lactobacillus oris	CSGALNACT1	0.107948109258611	0.415755961456498
1177562	Lactobacillus oris	CSGALNACT2	0.100237530025853	0.450026527434007
1177563	Lactobacillus oris	CSHL1	0.131079846956884	0.322379990021085
1177564	Lactobacillus oris	CSK	0	1
1177565	Lactobacillus oris	CSMD1	-0.169632743120674	0.198992578284123
1177566	Lactobacillus oris	CSMD3	0.0231317376982737	0.861944179743707
1177567	Lactobacillus oris	CSN1S1	-0.077105792327579	0.561608513418837
1177568	Lactobacillus oris	CSNK1A1	-0.192764480818947	0.143541348910294
1177569	Lactobacillus oris	CSNK1A1L	0.0385528961637895	0.771891090897768
1177570	Lactobacillus oris	CSNK1D	-0.123369267724126	0.351902853353109
1177571	Lactobacillus oris	CSNK1E	0.161922163887916	0.220484407261661
1177572	Lactobacillus oris	CSNK1G1	0.131079846956884	0.322379990021085
1177573	Lactobacillus oris	CSNK1G2	0.0308423169310316	0.816622964807454
1177574	Lactobacillus oris	CSNK1G3	-0.177343322353432	0.179034720713542
1177575	Lactobacillus oris	CSNK2A1	0.100237530025853	0.450026527434007
1177576	Lactobacillus oris	CSNK2A1P	-0.0231317376982737	0.861944179743707
1177577	Lactobacillus oris	CSNK2A2	-0.0077105792327579	0.953780722339483
1177578	Lactobacillus oris	CSNK2B	-0.169632743120674	0.198992578284123
1177579	Lactobacillus oris	CSPG4	0.169632743120674	0.198992578284122
1177580	Lactobacillus oris	CSPP1	-0.123369267724126	0.351902853353109
1177581	Lactobacillus oris	CSRNP2	0.1465010054224	0.268205148435698
1177582	Lactobacillus oris	CSRNP3	0.1465010054224	0.268205148435698
1177583	Lactobacillus oris	CSRP1	0.18505390158619	0.160567570899962
1177584	Lactobacillus oris	CSRP2	0.0616846338620632	0.642566503586516
1177585	Lactobacillus oris	CSRP2BP	0.0616846338620632	0.642566503586516
1177586	Lactobacillus oris	CST3	-0.192764480818947	0.143541348910294
1177587	Lactobacillus oris	CST4	-0.0231317376982737	0.861944179743707
1177588	Lactobacillus oris	CST6	0.0231317376982737	0.861944179743707
1177589	Lactobacillus oris	CST7	-0.1465010054224	0.268205148435698
1177590	Lactobacillus oris	CSTA	-0.0462634753965474	0.727885513598239
1177591	Lactobacillus oris	CSTB	0.0925269507930948	0.485800351797661
1177592	Lactobacillus oris	CSTF1	-0.200475060051705	0.127900672227465
1177593	Lactobacillus oris	CSTF2	-0.192764480818947	0.143541348910294
1177594	Lactobacillus oris	CSTF2T	0.154211584655158	0.243546064486471
1177595	Lactobacillus oris	CSTF3	0.169632743120674	0.198992578284122
1177596	Lactobacillus oris	CSTL1	0.0462634753965474	0.727885513598239
1177597	Lactobacillus oris	CT47A6	0.0539740546293053	0.684736497956212
1177598	Lactobacillus oris	CTAG1A	0.0539740546293053	0.684736497956212
1177599	Lactobacillus oris	CTAGE4	0.215896218517221	0.100531934731121
1177600	Lactobacillus oris	CTAGE5	0.161922163887916	0.220484407261661
1177601	Lactobacillus oris	CTAGE6	-0.0385528961637895	0.771891090897768
1177602	Lactobacillus oris	CTBP1	-0.154211584655158	0.243546064486471
1177603	Lactobacillus oris	CTBP2	-0.0693952130948211	0.601489184028617
1177604	Lactobacillus oris	CTBS	0.192764480818947	0.143541348910294
1177605	Lactobacillus oris	CTCF	-0.0616846338620632	0.642566503586516
1177606	Lactobacillus oris	CTDP1	-0.200475060051705	0.127900672227465
1177607	Lactobacillus oris	CTDSP1	-0.138790426189642	0.294480202649859
1177608	Lactobacillus oris	CTDSP2	0.18505390158619	0.160567570899962
1177609	Lactobacillus oris	CTDSPL	0.177343322353432	0.179034720713542
1177610	Lactobacillus oris	CTDSPL2	-0.107948109258611	0.415755961456498
1177611	Lactobacillus oris	CTF1	0.131079846956884	0.322379990021085
1177612	Lactobacillus oris	CTGF	0.0925269507930948	0.485800351797661
1177613	Lactobacillus oris	CTGLF1	0.0077105792327579	0.953780722339483
1177614	Lactobacillus oris	CTGLF3	0.161922163887916	0.220484407261661
1177615	Lactobacillus oris	CTGLF5	-0.0385528961637895	0.771891090897768
1177616	Lactobacillus oris	CTGLF6	0.0848163715603369	0.523018051057206
1177617	Lactobacillus oris	CTGLF7	0.169632743120674	0.198992578284122
1177618	Lactobacillus oris	CTHRC1	0.077105792327579	0.561608513418838
1177619	Lactobacillus oris	CTLA4	-0.0539740546293053	0.684736497956213
1177620	Lactobacillus oris	CTNNA1	-0.0308423169310316	0.816622964807454
1177621	Lactobacillus oris	CTNNAL1	0.154211584655158	0.243546064486471
1177622	Lactobacillus oris	CTNNB1	0.1465010054224	0.268205148435698
1177623	Lactobacillus oris	CTNNBIP1	0.115658688491368	0.38303617677969
1177624	Lactobacillus oris	CTNNBL1	-0.215896218517221	0.100531934731121
1177625	Lactobacillus oris	CTNND1	0.0848163715603369	0.523018051057206
1177626	Lactobacillus oris	CTNS	-0.0154211584655158	0.907712303421102
1177627	Lactobacillus oris	CTPS	-0.0385528961637895	0.771891090897768
1177628	Lactobacillus oris	CTPS2	0.0925269507930948	0.485800351797661
1177629	Lactobacillus oris	CTR9	-0.177343322353432	0.179034720713542
1177630	Lactobacillus oris	CTRB2	-0.0231317376982737	0.861944179743707
1177631	Lactobacillus oris	CTRC	0.154211584655158	0.243546064486471
1177632	Lactobacillus oris	CTSA	-0.0462634753965474	0.727885513598239
1177633	Lactobacillus oris	CTSB	0.215896218517221	0.100531934731121
1177634	Lactobacillus oris	CTSC	-0.223606797749979	0.0886733438512304
1177635	Lactobacillus oris	CTSD	-0.200475060051705	0.127900672227465
1177636	Lactobacillus oris	CTSE	0.123369267724126	0.351902853353108
1177637	Lactobacillus oris	CTSF	-0.077105792327579	0.561608513418837
1177638	Lactobacillus oris	CTSG	-0.0154211584655158	0.907712303421102
1177639	Lactobacillus oris	CTSH	0.100237530025853	0.450026527434007
1177640	Lactobacillus oris	CTSK	-0.0308423169310316	0.816622964807454
1177641	Lactobacillus oris	CTSL1	-0.0308423169310316	0.816622964807454
1177642	Lactobacillus oris	CTSL2	0.0154211584655158	0.907712303421101
1177643	Lactobacillus oris	CTSO	-0.107948109258611	0.415755961456498
1177644	Lactobacillus oris	CTSS	-0.107948109258611	0.415755961456498
1177645	Lactobacillus oris	CTSW	-0.0848163715603369	0.523018051057204
1177646	Lactobacillus oris	CTSZ	-0.208185639284463	0.113585477339014
1177647	Lactobacillus oris	CTTN	-0.131079846956884	0.322379990021084
1177648	Lactobacillus oris	CTTNBP2	-0.0462634753965474	0.727885513598239
1177649	Lactobacillus oris	CTTNBP2NL	0.161922163887916	0.220484407261661
1177650	Lactobacillus oris	CTU2	-0.123369267724126	0.351902853353109
1177651	Lactobacillus oris	CTXN1	0.154211584655158	0.243546064486471
1177652	Lactobacillus oris	CTXN2	-0.0693952130948211	0.601489184028617
1177653	Lactobacillus oris	CUEDC1	0.18505390158619	0.160567570899962
1177654	Lactobacillus oris	CUEDC2	-0.0154211584655158	0.907712303421102
1177655	Lactobacillus oris	CUGBP1	-0.200475060051705	0.127900672227465
1177656	Lactobacillus oris	CUGBP2	-0.0693952130948211	0.601489184028617
1177657	Lactobacillus oris	CUL1	0.0385528961637895	0.771891090897768
1177658	Lactobacillus oris	CUL2	0.192764480818947	0.143541348910294
1177659	Lactobacillus oris	CUL3	0.208185639284463	0.113585477339014
1177660	Lactobacillus oris	CUL4A	0.0693952130948211	0.601489184028617
1177661	Lactobacillus oris	CUL4B	0.131079846956884	0.322379990021085
1177662	Lactobacillus oris	CUL5	0.0848163715603369	0.523018051057206
1177663	Lactobacillus oris	CUL9	0.0848163715603369	0.523018051057206
1177664	Lactobacillus oris	CUTA	-0.0385528961637895	0.771891090897768
1177665	Lactobacillus oris	CUTC	-0.169632743120674	0.198992578284123
1177666	Lactobacillus oris	CUTL1	0.161922163887916	0.220484407261661
1177667	Lactobacillus oris	CUX1	0.161922163887916	0.220484407261661
1177668	Lactobacillus oris	CWC15	0.107948109258611	0.415755961456498
1177669	Lactobacillus oris	CWC22	-0.177343322353432	0.179034720713542
1177670	Lactobacillus oris	CWF19L1	-0.107948109258611	0.415755961456498
1177671	Lactobacillus oris	CWF19L2	0.0848163715603369	0.523018051057206
1177672	Lactobacillus oris	CX3CL1	0.192764480818947	0.143541348910294
1177673	Lactobacillus oris	CX3CR1	-0.154211584655158	0.243546064486471
1177674	Lactobacillus oris	CXADR	0	1
1177675	Lactobacillus oris	CXADRP2	-0.0077105792327579	0.953780722339483
1177676	Lactobacillus oris	CXADRP3	0.115658688491368	0.38303617677969
1177677	Lactobacillus oris	CXCL1	0.0154211584655158	0.907712303421101
1177678	Lactobacillus oris	CXCL10	-0.100237530025853	0.450026527434007
1177679	Lactobacillus oris	CXCL11	-0.0154211584655158	0.907712303421102
1177680	Lactobacillus oris	CXCL12	-0.100237530025853	0.450026527434007
1177681	Lactobacillus oris	CXCL13	0.115658688491368	0.38303617677969
1177682	Lactobacillus oris	CXCL14	0.0848163715603369	0.523018051057206
1177683	Lactobacillus oris	CXCL16	-0.169632743120674	0.198992578284123
1177684	Lactobacillus oris	CXCL17	0.100237530025853	0.450026527434007
1177685	Lactobacillus oris	CXCL2	-0.131079846956884	0.322379990021084
1177686	Lactobacillus oris	CXCL3	-0.138790426189642	0.294480202649859
1177687	Lactobacillus oris	CXCL5	-0.0848163715603369	0.523018051057204
1177688	Lactobacillus oris	CXCL6	-0.0077105792327579	0.953780722339483
1177689	Lactobacillus oris	CXCL9	-0.208185639284463	0.113585477339014
1177690	Lactobacillus oris	CXCR1	0.115658688491368	0.38303617677969
1177691	Lactobacillus oris	CXCR3	-0.131079846956884	0.322379990021084
1177692	Lactobacillus oris	CXCR4	-0.161922163887916	0.220484407261661
1177693	Lactobacillus oris	CXCR5	-0.0231317376982737	0.861944179743707
1177694	Lactobacillus oris	CXCR6	-0.18505390158619	0.160567570899962
1177695	Lactobacillus oris	CXCR7	0.123369267724126	0.351902853353108
1177696	Lactobacillus oris	CXORF12	0.0385528961637895	0.771891090897768
1177697	Lactobacillus oris	CXORF15	-0.107948109258611	0.415755961456498
1177698	Lactobacillus oris	CXORF20	0.0539740546293053	0.684736497956212
1177699	Lactobacillus oris	CXORF21	-0.223606797749979	0.0886733438512304
1177700	Lactobacillus oris	CXORF23	0.077105792327579	0.561608513418838
1177701	Lactobacillus oris	CXORF24	-0.115658688491368	0.38303617677969
1177702	Lactobacillus oris	CXORF26	-0.131079846956884	0.322379990021084
1177703	Lactobacillus oris	CXORF36	-0.100237530025853	0.450026527434007
1177704	Lactobacillus oris	CXORF38	-0.0616846338620632	0.642566503586516
1177705	Lactobacillus oris	CXORF39	0.0693952130948211	0.601489184028617
1177706	Lactobacillus oris	CXORF40A	-0.0848163715603369	0.523018051057204
1177707	Lactobacillus oris	CXORF40B	-0.123369267724126	0.351902853353109
1177708	Lactobacillus oris	CXORF45	0.138790426189642	0.294480202649859
1177709	Lactobacillus oris	CXORF48	-0.123369267724126	0.351902853353109
1177710	Lactobacillus oris	CXORF50	0.100237530025853	0.450026527434007
1177711	Lactobacillus oris	CXORF52	0.0308423169310316	0.816622964807454
1177712	Lactobacillus oris	CXORF56	-0.0308423169310316	0.816622964807454
1177713	Lactobacillus oris	CXORF57	0.154211584655158	0.243546064486471
1177714	Lactobacillus oris	CXORF64	-0.115658688491368	0.38303617677969
1177715	Lactobacillus oris	CXORF65	-0.0308423169310316	0.816622964807454
1177716	Lactobacillus oris	CXXC1	0.0385528961637895	0.771891090897768
1177717	Lactobacillus oris	CXXC5	0.100237530025853	0.450026527434007
1177718	Lactobacillus oris	CYB561	0.131079846956884	0.322379990021085
1177719	Lactobacillus oris	CYB561D1	-0.1465010054224	0.268205148435698
1177720	Lactobacillus oris	CYB561D2	-0.223606797749979	0.0886733438512304
1177721	Lactobacillus oris	CYB5A	-0.215896218517221	0.100531934731121
1177722	Lactobacillus oris	CYB5B	0.115658688491368	0.38303617677969
1177723	Lactobacillus oris	CYB5D1	-0.0231317376982737	0.861944179743707
1177724	Lactobacillus oris	CYB5D2	0.154211584655158	0.243546064486471
1177725	Lactobacillus oris	CYB5R1	-0.107948109258611	0.415755961456498
1177726	Lactobacillus oris	CYB5R2	-0.138790426189642	0.294480202649859
1177727	Lactobacillus oris	CYB5R3	0.18505390158619	0.160567570899962
1177728	Lactobacillus oris	CYB5R4	-0.1465010054224	0.268205148435698
1177729	Lactobacillus oris	CYB5RL	0.0308423169310316	0.816622964807454
1177730	Lactobacillus oris	CYBA	-0.215896218517221	0.100531934731121
1177731	Lactobacillus oris	CYBASC3	0.138790426189642	0.294480202649859
1177732	Lactobacillus oris	CYBB	-0.215896218517221	0.100531934731121
1177733	Lactobacillus oris	CYBRD1	0.169632743120674	0.198992578284122
1177734	Lactobacillus oris	CYC1	-0.077105792327579	0.561608513418837
1177735	Lactobacillus oris	CYCS	0.115658688491368	0.38303617677969
1177736	Lactobacillus oris	CYCSL1	0.223606797749979	0.0886733438512304
1177737	Lactobacillus oris	CYCSP52	-0.177343322353432	0.179034720713542
1177738	Lactobacillus oris	CYFIP1	0.0848163715603369	0.523018051057206
1177739	Lactobacillus oris	CYFIP2	0.0077105792327579	0.953780722339483
1177740	Lactobacillus oris	CYGB	-0.077105792327579	0.561608513418837
1177741	Lactobacillus oris	CYHR1	-0.192764480818947	0.143541348910294
1177742	Lactobacillus oris	CYLC2	0.169632743120674	0.198992578284122
1177743	Lactobacillus oris	CYLD	-0.0385528961637895	0.771891090897768
1177744	Lactobacillus oris	CYORF14	0.169632743120674	0.198992578284122
1177745	Lactobacillus oris	CYORF15A	-0.0077105792327579	0.953780722339483
1177746	Lactobacillus oris	CYP11A1	-0.177343322353432	0.179034720713542
1177747	Lactobacillus oris	CYP11B1	0.192764480818947	0.143541348910294
1177748	Lactobacillus oris	CYP19A1	0.115658688491368	0.38303617677969
1177749	Lactobacillus oris	CYP1A1	-0.169632743120674	0.198992578284123
1177750	Lactobacillus oris	CYP1A2	0.169632743120674	0.198992578284122
1177751	Lactobacillus oris	CYP1B1	0.18505390158619	0.160567570899962
1177752	Lactobacillus oris	CYP20A1	0.0848163715603369	0.523018051057206
1177753	Lactobacillus oris	CYP24A1	-0.0693952130948211	0.601489184028617
1177754	Lactobacillus oris	CYP26B1	-0.154211584655158	0.243546064486471
1177755	Lactobacillus oris	CYP27A1	-0.0077105792327579	0.953780722339483
1177756	Lactobacillus oris	CYP27C1	0.138790426189642	0.294480202649859
1177757	Lactobacillus oris	CYP2A13	0.192764480818947	0.143541348910294
1177758	Lactobacillus oris	CYP2A7	0.0848163715603369	0.523018051057206
1177759	Lactobacillus oris	CYP2B6	0.077105792327579	0.561608513418838
1177760	Lactobacillus oris	CYP2B7P1	0.215896218517221	0.100531934731121
1177761	Lactobacillus oris	CYP2C18	-0.100237530025853	0.450026527434007
1177762	Lactobacillus oris	CYP2C9	-0.0848163715603369	0.523018051057204
1177763	Lactobacillus oris	CYP2D6	-0.161922163887916	0.220484407261661
1177764	Lactobacillus oris	CYP2F1	0.100237530025853	0.450026527434007
1177765	Lactobacillus oris	CYP2J2	-0.0308423169310316	0.816622964807454
1177766	Lactobacillus oris	CYP2R1	0.100237530025853	0.450026527434007
1177767	Lactobacillus oris	CYP2S1	0.0077105792327579	0.953780722339483
1177768	Lactobacillus oris	CYP2U1	0.0462634753965474	0.727885513598239
1177769	Lactobacillus oris	CYP39A1	0.0925269507930948	0.485800351797661
1177770	Lactobacillus oris	CYP3A5	0.1465010054224	0.268205148435698
1177771	Lactobacillus oris	CYP4A11	0.0077105792327579	0.953780722339483
1177772	Lactobacillus oris	CYP4B1	-0.177343322353432	0.179034720713542
1177773	Lactobacillus oris	CYP4F11	-0.0539740546293053	0.684736497956213
1177774	Lactobacillus oris	CYP4F12	0.161922163887916	0.220484407261661
1177775	Lactobacillus oris	CYP4F2	0.0462634753965474	0.727885513598239
1177776	Lactobacillus oris	CYP4F22	0.0539740546293053	0.684736497956212
1177777	Lactobacillus oris	CYP4F3	-0.177343322353432	0.179034720713542
1177778	Lactobacillus oris	CYP4V2	0.0848163715603369	0.523018051057206
1177779	Lactobacillus oris	CYP4X1	-0.169632743120674	0.198992578284123
1177780	Lactobacillus oris	CYP4Z2P	0.131079846956884	0.322379990021085
1177781	Lactobacillus oris	CYP51A1	-0.123369267724126	0.351902853353109
1177782	Lactobacillus oris	CYP7B1	-0.131079846956884	0.322379990021084
1177783	Lactobacillus oris	CYP8B1	0.107948109258611	0.415755961456498
1177784	Lactobacillus oris	CYR61	0.107948109258611	0.415755961456498
1177785	Lactobacillus oris	CYSLTR1	-0.107948109258611	0.415755961456498
1177786	Lactobacillus oris	CYSLTR2	0.0462634753965474	0.727885513598239
1177787	Lactobacillus oris	CYTH1	0.0539740546293053	0.684736497956212
1177788	Lactobacillus oris	CYTH2	0.0077105792327579	0.953780722339483
1177789	Lactobacillus oris	CYTH3	-0.0308423169310316	0.816622964807454
1177790	Lactobacillus oris	CYTH4	-0.177343322353432	0.179034720713542
1177791	Lactobacillus oris	CYTIP	-0.215896218517221	0.100531934731121
1177792	Lactobacillus oris	CYTSA	-0.0154211584655158	0.907712303421102
1177793	Lactobacillus oris	CYTSB	-0.123369267724126	0.351902853353109
1177794	Lactobacillus oris	CYYR1	-0.0077105792327579	0.953780722339483
1177795	Lactobacillus oris	D2HGDH	0.154211584655158	0.243546064486471
1177796	Lactobacillus oris	D4S234E	-0.0539740546293053	0.684736497956213
1177797	Lactobacillus oris	DAAM1	0.161922163887916	0.220484407261661
1177798	Lactobacillus oris	DAAM2	-0.0385528961637895	0.771891090897768
1177799	Lactobacillus oris	DAB2	-0.0848163715603369	0.523018051057204
1177800	Lactobacillus oris	DAB2IP	0.0693952130948211	0.601489184028617
1177801	Lactobacillus oris	DACH1	-0.077105792327579	0.561608513418837
1177802	Lactobacillus oris	DACT1	0.0231317376982737	0.861944179743707
1177803	Lactobacillus oris	DACT3	0.1465010054224	0.268205148435698
1177804	Lactobacillus oris	DAD1	-0.131079846956884	0.322379990021084
1177805	Lactobacillus oris	DAG1	-0.18505390158619	0.160567570899962
1177806	Lactobacillus oris	DAGLB	-0.215896218517221	0.100531934731121
1177807	Lactobacillus oris	DALRD3	-0.208185639284463	0.113585477339014
1177808	Lactobacillus oris	DAP	-0.18505390158619	0.160567570899962
1177809	Lactobacillus oris	DAP3	-0.161922163887916	0.220484407261661
1177810	Lactobacillus oris	DAPK1	-0.223606797749979	0.0886733438512304
1177811	Lactobacillus oris	DAPK2	0	1
1177812	Lactobacillus oris	DAPK3	-0.161922163887916	0.220484407261661
1177813	Lactobacillus oris	DAPL1	-0.100237530025853	0.450026527434007
1177814	Lactobacillus oris	DAPP1	0.200475060051705	0.127900672227466
1177815	Lactobacillus oris	DARC	0.0462634753965474	0.727885513598239
1177816	Lactobacillus oris	DARS	0.200475060051705	0.127900672227466
1177817	Lactobacillus oris	DARS2	0	1
1177818	Lactobacillus oris	DAXX	-0.192764480818947	0.143541348910294
1177819	Lactobacillus oris	DAZ1	0.161922163887916	0.220484407261661
1177820	Lactobacillus oris	DAZ2	0.138790426189642	0.294480202649859
1177821	Lactobacillus oris	DAZAP1	-0.0154211584655158	0.907712303421102
1177822	Lactobacillus oris	DAZAP2	-0.0308423169310316	0.816622964807454
1177823	Lactobacillus oris	DBI	-0.100237530025853	0.450026527434007
1177824	Lactobacillus oris	DBN1	-0.0308423169310316	0.816622964807454
1177825	Lactobacillus oris	DBNDD1	0.161922163887916	0.220484407261661
1177826	Lactobacillus oris	DBNDD2	0.0231317376982737	0.861944179743707
1177827	Lactobacillus oris	DBNL	-0.0154211584655158	0.907712303421102
1177828	Lactobacillus oris	DBP	-0.107948109258611	0.415755961456498
1177829	Lactobacillus oris	DBR1	0	1
1177830	Lactobacillus oris	DBT	0.077105792327579	0.561608513418838
1177831	Lactobacillus oris	DC36	-0.0154211584655158	0.907712303421102
1177832	Lactobacillus oris	DCAF10	0.177343322353432	0.179034720713542
1177833	Lactobacillus oris	DCAF15	0.0231317376982737	0.861944179743707
1177834	Lactobacillus oris	DCAF16	0.0385528961637895	0.771891090897768
1177835	Lactobacillus oris	DCAF4L1	-0.0077105792327579	0.953780722339483
1177836	Lactobacillus oris	DCAF6	0.123369267724126	0.351902853353108
1177837	Lactobacillus oris	DCAF7	-0.0848163715603369	0.523018051057204
1177838	Lactobacillus oris	DCAKD	0.215896218517221	0.100531934731121
1177839	Lactobacillus oris	DCBLD1	0	1
1177840	Lactobacillus oris	DCBLD2	0.0462634753965474	0.727885513598239
1177841	Lactobacillus oris	DCDC2	-0.0462634753965474	0.727885513598239
1177842	Lactobacillus oris	DCHS1	0.169632743120674	0.198992578284122
1177843	Lactobacillus oris	DCI	0.0231317376982737	0.861944179743707
1177844	Lactobacillus oris	DCK	-0.169632743120674	0.198992578284123
1177845	Lactobacillus oris	DCLK1	-0.131079846956884	0.322379990021084
1177846	Lactobacillus oris	DCLK2	0.107948109258611	0.415755961456498
1177847	Lactobacillus oris	DCLK3	-0.18505390158619	0.160567570899962
1177848	Lactobacillus oris	DCLRE1A	-0.200475060051705	0.127900672227465
1177849	Lactobacillus oris	DCLRE1B	-0.0539740546293053	0.684736497956213
1177850	Lactobacillus oris	DCLRE1C	0.192764480818947	0.143541348910294
1177851	Lactobacillus oris	DCN	-0.107948109258611	0.415755961456498
1177852	Lactobacillus oris	DCP1A	0.161922163887916	0.220484407261661
1177853	Lactobacillus oris	DCP2	-0.0693952130948211	0.601489184028617
1177854	Lactobacillus oris	DCPS	-0.0462634753965474	0.727885513598239
1177855	Lactobacillus oris	DCTD	-0.161922163887916	0.220484407261661
1177856	Lactobacillus oris	DCTN1	0.192764480818947	0.143541348910294
1177857	Lactobacillus oris	DCTN2	-0.100237530025853	0.450026527434007
1177858	Lactobacillus oris	DCTN3	-0.18505390158619	0.160567570899962
1177859	Lactobacillus oris	DCTN4	0.223606797749979	0.0886733438512304
1177860	Lactobacillus oris	DCTN5	0.0925269507930948	0.485800351797661
1177861	Lactobacillus oris	DCTN6	-0.131079846956884	0.322379990021084
1177862	Lactobacillus oris	DCTPP1	-0.100237530025853	0.450026527434007
1177863	Lactobacillus oris	DCUN1D1	0.100237530025853	0.450026527434007
1177864	Lactobacillus oris	DCUN1D2	0	1
1177865	Lactobacillus oris	DCUN1D3	-0.0462634753965474	0.727885513598239
1177866	Lactobacillus oris	DCUN1D4	0.0462634753965474	0.727885513598239
1177867	Lactobacillus oris	DCUN1D5	-0.169632743120674	0.198992578284123
1177868	Lactobacillus oris	DCXR	0.0231317376982737	0.861944179743707
1177869	Lactobacillus oris	DDA1	-0.169632743120674	0.198992578284123
1177870	Lactobacillus oris	DDAH1	0.18505390158619	0.160567570899962
1177871	Lactobacillus oris	DDAH2	-0.0925269507930948	0.485800351797661
1177872	Lactobacillus oris	DDB1	-0.192764480818947	0.143541348910294
1177873	Lactobacillus oris	DDB2	0.177343322353432	0.179034720713542
1177874	Lactobacillus oris	DDEF2	0.192764480818947	0.143541348910294
1177875	Lactobacillus oris	DDHD1	-0.0077105792327579	0.953780722339483
1177876	Lactobacillus oris	DDHD2	0.115658688491368	0.38303617677969
1177877	Lactobacillus oris	DDI1	-0.192764480818947	0.143541348910294
1177878	Lactobacillus oris	DDI2	0.0231317376982737	0.861944179743707
1177879	Lactobacillus oris	DDIT3	0.0231317376982737	0.861944179743707
1177880	Lactobacillus oris	DDIT4	0.0154211584655158	0.907712303421101
1177881	Lactobacillus oris	DDIT4L	-0.0925269507930948	0.485800351797661
1177882	Lactobacillus oris	DDOST	0.123369267724126	0.351902853353108
1177883	Lactobacillus oris	DDR1	0.0077105792327579	0.953780722339483
1177884	Lactobacillus oris	DDR2	0.177343322353432	0.179034720713542
1177885	Lactobacillus oris	DDRGK1	-0.107948109258611	0.415755961456498
1177886	Lactobacillus oris	DDT	0.223606797749979	0.0886733438512304
1177887	Lactobacillus oris	DDTL	0.0616846338620632	0.642566503586516
1177888	Lactobacillus oris	DDX1	-0.107948109258611	0.415755961456498
1177889	Lactobacillus oris	DDX10	-0.215896218517221	0.100531934731121
1177890	Lactobacillus oris	DDX11	0.115658688491368	0.38303617677969
1177891	Lactobacillus oris	DDX12	0.131079846956884	0.322379990021085
1177892	Lactobacillus oris	DDX17	0.0539740546293053	0.684736497956212
1177893	Lactobacillus oris	DDX18	-0.169632743120674	0.198992578284123
1177894	Lactobacillus oris	DDX19-DDX19L	-0.138790426189642	0.294480202649859
1177895	Lactobacillus oris	DDX19A	0.215896218517221	0.100531934731121
1177896	Lactobacillus oris	DDX19B	-0.107948109258611	0.415755961456498
1177897	Lactobacillus oris	DDX20	0.0848163715603369	0.523018051057206
1177898	Lactobacillus oris	DDX21	-0.0385528961637895	0.771891090897768
1177899	Lactobacillus oris	DDX23	-0.123369267724126	0.351902853353109
1177900	Lactobacillus oris	DDX24	-0.18505390158619	0.160567570899962
1177901	Lactobacillus oris	DDX25	0.0077105792327579	0.953780722339483
1177902	Lactobacillus oris	DDX26B	0.0231317376982737	0.861944179743707
1177903	Lactobacillus oris	DDX27	0.0077105792327579	0.953780722339483
1177904	Lactobacillus oris	DDX28	0.0925269507930948	0.485800351797661
1177905	Lactobacillus oris	DDX31	-0.18505390158619	0.160567570899962
1177906	Lactobacillus oris	DDX39	-0.0154211584655158	0.907712303421102
1177907	Lactobacillus oris	DDX3X	-0.208185639284463	0.113585477339014
1177908	Lactobacillus oris	DDX41	-0.192764480818947	0.143541348910294
1177909	Lactobacillus oris	DDX42	-0.0077105792327579	0.953780722339483
1177910	Lactobacillus oris	DDX46	-0.0693952130948211	0.601489184028617
1177911	Lactobacillus oris	DDX47	-0.0077105792327579	0.953780722339483
1177912	Lactobacillus oris	DDX49	-0.215896218517221	0.100531934731121
1177913	Lactobacillus oris	DDX5	-0.077105792327579	0.561608513418837
1177914	Lactobacillus oris	DDX50	0.115658688491368	0.38303617677969
1177915	Lactobacillus oris	DDX51	0.223606797749979	0.0886733438512304
1177916	Lactobacillus oris	DDX52	0.0693952130948211	0.601489184028617
1177917	Lactobacillus oris	DDX54	-0.115658688491368	0.38303617677969
1177918	Lactobacillus oris	DDX55	-0.138790426189642	0.294480202649859
1177919	Lactobacillus oris	DDX56	-0.115658688491368	0.38303617677969
1177920	Lactobacillus oris	DDX58	0.115658688491368	0.38303617677969
1177921	Lactobacillus oris	DDX59	0.192764480818947	0.143541348910294
1177922	Lactobacillus oris	DDX6	0.131079846956884	0.322379990021085
1177923	Lactobacillus oris	DDX60	-0.0154211584655158	0.907712303421102
1177924	Lactobacillus oris	DDX60L	0.115658688491368	0.38303617677969
1177925	Lactobacillus oris	DEADC1	-0.0077105792327579	0.953780722339483
1177926	Lactobacillus oris	DEAF1	-0.100237530025853	0.450026527434007
1177927	Lactobacillus oris	DECR1	-0.0231317376982737	0.861944179743707
1177928	Lactobacillus oris	DECR2	-0.115658688491368	0.38303617677969
1177929	Lactobacillus oris	DEDD	0	1
1177930	Lactobacillus oris	DEDD2	0.115658688491368	0.38303617677969
1177931	Lactobacillus oris	DEF6	0.077105792327579	0.561608513418838
1177932	Lactobacillus oris	DEF8	0.1465010054224	0.268205148435698
1177933	Lactobacillus oris	DEFA1	0.115658688491368	0.38303617677969
1177934	Lactobacillus oris	DEFA1B	-0.115658688491368	0.38303617677969
1177935	Lactobacillus oris	DEFA4	-0.0077105792327579	0.953780722339483
1177936	Lactobacillus oris	DEFB1	0.077105792327579	0.561608513418838
1177937	Lactobacillus oris	DEFB103A	0.138790426189642	0.294480202649859
1177938	Lactobacillus oris	DEFB103B	0.154211584655158	0.243546064486471
1177939	Lactobacillus oris	DEFB109	0.0462634753965474	0.727885513598239
1177940	Lactobacillus oris	DEFB109P1	0.0154211584655158	0.907712303421101
1177941	Lactobacillus oris	DEFB123	0.18505390158619	0.160567570899962
1177942	Lactobacillus oris	DEFB125	-0.0231317376982737	0.861944179743707
1177943	Lactobacillus oris	DEFB128	0.0616846338620632	0.642566503586516
1177944	Lactobacillus oris	DEFB4	0.0616846338620632	0.642566503586516
1177945	Lactobacillus oris	DEGS1	-0.0693952130948211	0.601489184028617
1177946	Lactobacillus oris	DEGS2	-0.100237530025853	0.450026527434007
1177947	Lactobacillus oris	DEK	0.0925269507930948	0.485800351797661
1177948	Lactobacillus oris	DEM1	0.223606797749979	0.0886733438512304
1177949	Lactobacillus oris	DENND1A	0.123369267724126	0.351902853353108
1177950	Lactobacillus oris	DENND1C	-0.0539740546293053	0.684736497956213
1177951	Lactobacillus oris	DENND2A	0.0693952130948211	0.601489184028617
1177952	Lactobacillus oris	DENND2C	0.131079846956884	0.322379990021085
1177953	Lactobacillus oris	DENND2D	-0.115658688491368	0.38303617677969
1177954	Lactobacillus oris	DENND3	-0.0154211584655158	0.907712303421102
1177955	Lactobacillus oris	DENND4A	-0.0925269507930948	0.485800351797661
1177956	Lactobacillus oris	DENND4B	-0.0848163715603369	0.523018051057204
1177957	Lactobacillus oris	DENND4C	0.215896218517221	0.100531934731121
1177958	Lactobacillus oris	DENND5A	-0.0616846338620632	0.642566503586516
1177959	Lactobacillus oris	DENND5B	0.0925269507930948	0.485800351797661
1177960	Lactobacillus oris	DENR	0.215896218517221	0.100531934731121
1177961	Lactobacillus oris	DEPDC1	0.1465010054224	0.268205148435698
1177962	Lactobacillus oris	DEPDC1B	0.169632743120674	0.198992578284122
1177963	Lactobacillus oris	DEPDC5	0.200475060051705	0.127900672227466
1177964	Lactobacillus oris	DEPDC6	-0.0231317376982737	0.861944179743707
1177965	Lactobacillus oris	DEPDC7	-0.0462634753965474	0.727885513598239
1177966	Lactobacillus oris	DERA	0.0385528961637895	0.771891090897768
1177967	Lactobacillus oris	DERL1	0.0693952130948211	0.601489184028617
1177968	Lactobacillus oris	DERL2	-0.169632743120674	0.198992578284123
1177969	Lactobacillus oris	DERL3	0.154211584655158	0.243546064486471
1177970	Lactobacillus oris	DERPC	0.131079846956884	0.322379990021085
1177971	Lactobacillus oris	DES	0.208185639284463	0.113585477339014
1177972	Lactobacillus oris	DET1	0.0925269507930948	0.485800351797661
1177973	Lactobacillus oris	DEXI	0.100237530025853	0.450026527434007
1177974	Lactobacillus oris	DFFA	-0.123369267724126	0.351902853353109
1177975	Lactobacillus oris	DFFB	-0.0462634753965474	0.727885513598239
1177976	Lactobacillus oris	DFNA5	0.100237530025853	0.450026527434007
1177977	Lactobacillus oris	DGAT1	-0.115658688491368	0.38303617677969
1177978	Lactobacillus oris	DGAT2	-0.077105792327579	0.561608513418837
1177979	Lactobacillus oris	DGCR11	-0.0848163715603369	0.523018051057204
1177980	Lactobacillus oris	DGCR14	-0.107948109258611	0.415755961456498
1177981	Lactobacillus oris	DGCR2	-0.131079846956884	0.322379990021084
1177982	Lactobacillus oris	DGCR5	-0.208185639284463	0.113585477339014
1177983	Lactobacillus oris	DGCR6	0.215896218517221	0.100531934731121
1177984	Lactobacillus oris	DGCR6L	0.154211584655158	0.243546064486471
1177985	Lactobacillus oris	DGCR8	0.100237530025853	0.450026527434007
1177986	Lactobacillus oris	DGKA	-0.0154211584655158	0.907712303421102
1177987	Lactobacillus oris	DGKD	0.0616846338620632	0.642566503586516
1177988	Lactobacillus oris	DGKE	0.107948109258611	0.415755961456498
1177989	Lactobacillus oris	DGKH	0.18505390158619	0.160567570899962
1177990	Lactobacillus oris	DGKQ	-0.0231317376982737	0.861944179743707
1177991	Lactobacillus oris	DGKZ	-0.192764480818947	0.143541348910294
1177992	Lactobacillus oris	DGUOK	-0.200475060051705	0.127900672227465
1177993	Lactobacillus oris	DHCR24	0.0848163715603369	0.523018051057206
1177994	Lactobacillus oris	DHCR7	0.115658688491368	0.38303617677969
1177995	Lactobacillus oris	DHDDS	-0.131079846956884	0.322379990021084
1177996	Lactobacillus oris	DHFR	-0.161922163887916	0.220484407261661
1177997	Lactobacillus oris	DHFRL1	0.223606797749979	0.0886733438512304
1177998	Lactobacillus oris	DHH	0.1465010054224	0.268205148435698
1177999	Lactobacillus oris	DHPS	-0.0539740546293053	0.684736497956213
1178000	Lactobacillus oris	DHRS1	0.131079846956884	0.322379990021085
1178001	Lactobacillus oris	DHRS11	0.0154211584655158	0.907712303421101
1178002	Lactobacillus oris	DHRS12	-0.123369267724126	0.351902853353109
1178003	Lactobacillus oris	DHRS13	-0.161922163887916	0.220484407261661
1178004	Lactobacillus oris	DHRS2	-0.0462634753965474	0.727885513598239
1178005	Lactobacillus oris	DHRS3	0.0385528961637895	0.771891090897768
1178006	Lactobacillus oris	DHRS4	0.100237530025853	0.450026527434007
1178007	Lactobacillus oris	DHRS4L1	0.1465010054224	0.268205148435698
1178008	Lactobacillus oris	DHRS4L2	-0.0231317376982737	0.861944179743707
1178009	Lactobacillus oris	DHRS7	0.077105792327579	0.561608513418838
1178010	Lactobacillus oris	DHRS7B	-0.161922163887916	0.220484407261661
1178011	Lactobacillus oris	DHRS7C	0.161922163887916	0.220484407261661
1178012	Lactobacillus oris	DHRS8	-0.0539740546293053	0.684736497956213
1178013	Lactobacillus oris	DHRS9	0.0308423169310316	0.816622964807454
1178014	Lactobacillus oris	DHRSX	0.161922163887916	0.220484407261661
1178015	Lactobacillus oris	DHTKD1	0.138790426189642	0.294480202649859
1178016	Lactobacillus oris	DHX15	0.18505390158619	0.160567570899962
1178017	Lactobacillus oris	DHX16	0.077105792327579	0.561608513418838
1178018	Lactobacillus oris	DHX29	0.192764480818947	0.143541348910294
1178019	Lactobacillus oris	DHX30	-0.223606797749979	0.0886733438512304
1178020	Lactobacillus oris	DHX32	0.0693952130948211	0.601489184028617
1178021	Lactobacillus oris	DHX33	-0.077105792327579	0.561608513418837
1178022	Lactobacillus oris	DHX34	-0.0077105792327579	0.953780722339483
1178023	Lactobacillus oris	DHX35	-0.192764480818947	0.143541348910294
1178024	Lactobacillus oris	DHX36	-0.0693952130948211	0.601489184028617
1178025	Lactobacillus oris	DHX37	-0.107948109258611	0.415755961456498
1178026	Lactobacillus oris	DHX38	-0.107948109258611	0.415755961456498
1178027	Lactobacillus oris	DHX40	0.208185639284463	0.113585477339014
1178028	Lactobacillus oris	DHX40P	0.192764480818947	0.143541348910294
1178029	Lactobacillus oris	DHX57	-0.0539740546293053	0.684736497956213
1178030	Lactobacillus oris	DHX58	-0.0693952130948211	0.601489184028617
1178031	Lactobacillus oris	DHX9	0.0308423169310316	0.816622964807454
1178032	Lactobacillus oris	DIABLO	-0.123369267724126	0.351902853353109
1178033	Lactobacillus oris	DIAPH1	-0.0616846338620632	0.642566503586516
1178034	Lactobacillus oris	DIAPH2	0.169632743120674	0.198992578284122
1178035	Lactobacillus oris	DIAPH3	0.100237530025853	0.450026527434007
1178036	Lactobacillus oris	DICER1	-0.0231317376982737	0.861944179743707
1178037	Lactobacillus oris	DIDO1	-0.154211584655158	0.243546064486471
1178038	Lactobacillus oris	DIMT1L	0.169632743120674	0.198992578284122
1178039	Lactobacillus oris	DIO1	0.0077105792327579	0.953780722339483
1178040	Lactobacillus oris	DIO2	-0.208185639284463	0.113585477339014
1178041	Lactobacillus oris	DIO3	0.0925269507930948	0.485800351797661
1178042	Lactobacillus oris	DIO3OS	0.0693952130948211	0.601489184028617
1178043	Lactobacillus oris	DIP2A	-0.192764480818947	0.143541348910294
1178044	Lactobacillus oris	DIP2B	0.177343322353432	0.179034720713542
1178045	Lactobacillus oris	DIP2C	0.0308423169310316	0.816622964807454
1178046	Lactobacillus oris	DIPAS	-0.0539740546293053	0.684736497956213
1178047	Lactobacillus oris	DIRAS2	-0.192764480818947	0.143541348910294
1178048	Lactobacillus oris	DIRAS3	-0.0693952130948211	0.601489184028617
1178049	Lactobacillus oris	DIRC2	0.138790426189642	0.294480202649859
1178050	Lactobacillus oris	DIS3	0.177343322353432	0.179034720713542
1178051	Lactobacillus oris	DIS3L	0.192764480818947	0.143541348910294
1178052	Lactobacillus oris	DIS3L2	-0.115658688491368	0.38303617677969
1178053	Lactobacillus oris	DISC1	-0.1465010054224	0.268205148435698
1178054	Lactobacillus oris	DISP1	0.100237530025853	0.450026527434007
1178055	Lactobacillus oris	DIXDC1	0.0077105792327579	0.953780722339483
1178056	Lactobacillus oris	DJ341D10.1	0.0539740546293053	0.684736497956212
1178057	Lactobacillus oris	DKC1	-0.107948109258611	0.415755961456498
1178058	Lactobacillus oris	DKFZP434K191	0.18505390158619	0.160567570899962
1178059	Lactobacillus oris	DKFZP434L187	0.107948109258611	0.415755961456498
1178060	Lactobacillus oris	DKFZP434M131	-0.0077105792327579	0.953780722339483
1178061	Lactobacillus oris	DKFZP434P211	0.1465010054224	0.268205148435698
1178062	Lactobacillus oris	DKFZP451M2119	0.161922163887916	0.220484407261661
1178063	Lactobacillus oris	DKFZP564J102	0.0925269507930948	0.485800351797661
1178064	Lactobacillus oris	DKFZP564O0523	-0.0308423169310316	0.816622964807454
1178065	Lactobacillus oris	DKFZP586I1420	-0.192764480818947	0.143541348910294
1178066	Lactobacillus oris	DKFZP667M2411	0.161922163887916	0.220484407261661
1178067	Lactobacillus oris	DKFZP686E2158	0.0308423169310316	0.816622964807454
1178068	Lactobacillus oris	DKFZP686E2433	-0.0385528961637895	0.771891090897768
1178069	Lactobacillus oris	DKFZP686I15217	0.169632743120674	0.198992578284122
1178070	Lactobacillus oris	DKFZP686J0529	0.192764480818947	0.143541348910294
1178071	Lactobacillus oris	DKFZP686K1684	-0.0925269507930948	0.485800351797661
1178072	Lactobacillus oris	DKFZP686O1327	-0.131079846956884	0.322379990021084
1178073	Lactobacillus oris	DKFZP686O24166	-0.138790426189642	0.294480202649859
1178074	Lactobacillus oris	DKFZP761E198	0.0308423169310316	0.816622964807454
1178075	Lactobacillus oris	DKFZP761P0423	-0.115658688491368	0.38303617677969
1178076	Lactobacillus oris	DKFZP779L1853	-0.1465010054224	0.268205148435698
1178077	Lactobacillus oris	DKK1	0.107948109258611	0.415755961456498
1178078	Lactobacillus oris	DKK2	0	1
1178079	Lactobacillus oris	DKK3	0.100237530025853	0.450026527434007
1178080	Lactobacillus oris	DKK4	-0.0154211584655158	0.907712303421102
1178081	Lactobacillus oris	DKKL1	0.0848163715603369	0.523018051057206
1178082	Lactobacillus oris	DLAT	0.0462634753965474	0.727885513598239
1178083	Lactobacillus oris	DLC1	0.131079846956884	0.322379990021085
1178084	Lactobacillus oris	DLD	-0.138790426189642	0.294480202649859
1178085	Lactobacillus oris	DLEC1	-0.0385528961637895	0.771891090897768
1178086	Lactobacillus oris	DLEU1	0.0693952130948211	0.601489184028617
1178087	Lactobacillus oris	DLEU2	-0.18505390158619	0.160567570899962
1178088	Lactobacillus oris	DLEU2L	0.161922163887916	0.220484407261661
1178089	Lactobacillus oris	DLEU7	-0.107948109258611	0.415755961456498
1178090	Lactobacillus oris	DLG1	-0.0385528961637895	0.771891090897768
1178091	Lactobacillus oris	DLG2	0.131079846956884	0.322379990021085
1178092	Lactobacillus oris	DLG3	-0.0385528961637895	0.771891090897768
1178093	Lactobacillus oris	DLG4	-0.123369267724126	0.351902853353109
1178094	Lactobacillus oris	DLG5	0.138790426189642	0.294480202649859
1178095	Lactobacillus oris	DLGAP4	-0.0385528961637895	0.771891090897768
1178096	Lactobacillus oris	DLGAP5	0.131079846956884	0.322379990021085
1178097	Lactobacillus oris	DLK2	-0.0462634753965474	0.727885513598239
1178098	Lactobacillus oris	DLL1	0.200475060051705	0.127900672227466
1178099	Lactobacillus oris	DLST	0.131079846956884	0.322379990021085
1178100	Lactobacillus oris	DLX1	0.100237530025853	0.450026527434007
1178101	Lactobacillus oris	DLX3	0.200475060051705	0.127900672227466
1178102	Lactobacillus oris	DLX4	0.192764480818947	0.143541348910294
1178103	Lactobacillus oris	DLX5	-0.123369267724126	0.351902853353109
1178104	Lactobacillus oris	DMAP1	-0.208185639284463	0.113585477339014
1178105	Lactobacillus oris	DMBT1	-0.131079846956884	0.322379990021084
1178106	Lactobacillus oris	DMC1	0.223606797749979	0.0886733438512304
1178107	Lactobacillus oris	DMD	-0.0462634753965474	0.727885513598239
1178108	Lactobacillus oris	DMKN	-0.0077105792327579	0.953780722339483
1178109	Lactobacillus oris	DMRTA1	0.0308423169310316	0.816622964807454
1178110	Lactobacillus oris	DMTF1	0.0308423169310316	0.816622964807454
1178111	Lactobacillus oris	DMWD	0.0925269507930948	0.485800351797661
1178112	Lactobacillus oris	DMXL1	0.192764480818947	0.143541348910294
1178113	Lactobacillus oris	DMXL2	0.0616846338620632	0.642566503586516
1178114	Lactobacillus oris	DNA2	-0.169632743120674	0.198992578284123
1178115	Lactobacillus oris	DNAH1	0.0848163715603369	0.523018051057206
1178116	Lactobacillus oris	DNAH10	-0.131079846956884	0.322379990021084
1178117	Lactobacillus oris	DNAH14	0.215896218517221	0.100531934731121
1178118	Lactobacillus oris	DNAH7	0.0848163715603369	0.523018051057206
1178119	Lactobacillus oris	DNAH8	0.0154211584655158	0.907712303421101
1178120	Lactobacillus oris	DNAJA1	0.0154211584655158	0.907712303421101
1178121	Lactobacillus oris	DNAJA2	-0.161922163887916	0.220484407261661
1178122	Lactobacillus oris	DNAJA3	-0.169632743120674	0.198992578284123
1178123	Lactobacillus oris	DNAJA4	-0.208185639284463	0.113585477339014
1178124	Lactobacillus oris	DNAJB1	0.131079846956884	0.322379990021085
1178125	Lactobacillus oris	DNAJB11	-0.077105792327579	0.561608513418837
1178126	Lactobacillus oris	DNAJB12	-0.161922163887916	0.220484407261661
1178127	Lactobacillus oris	DNAJB14	0.0848163715603369	0.523018051057206
1178128	Lactobacillus oris	DNAJB2	-0.0848163715603369	0.523018051057204
1178129	Lactobacillus oris	DNAJB4	0.0616846338620632	0.642566503586516
1178130	Lactobacillus oris	DNAJB5	-0.0154211584655158	0.907712303421102
1178131	Lactobacillus oris	DNAJB6	-0.154211584655158	0.243546064486471
1178132	Lactobacillus oris	DNAJB8	0.0539740546293053	0.684736497956212
1178133	Lactobacillus oris	DNAJB9	-0.0308423169310316	0.816622964807454
1178134	Lactobacillus oris	DNAJC1	-0.0539740546293053	0.684736497956213
1178135	Lactobacillus oris	DNAJC10	-0.0925269507930948	0.485800351797661
1178136	Lactobacillus oris	DNAJC11	-0.0385528961637895	0.771891090897768
1178137	Lactobacillus oris	DNAJC12	-0.107948109258611	0.415755961456498
1178138	Lactobacillus oris	DNAJC13	0.200475060051705	0.127900672227466
1178139	Lactobacillus oris	DNAJC14	-0.161922163887916	0.220484407261661
1178140	Lactobacillus oris	DNAJC15	0.161922163887916	0.220484407261661
1178141	Lactobacillus oris	DNAJC16	0.0231317376982737	0.861944179743707
1178142	Lactobacillus oris	DNAJC17	-0.115658688491368	0.38303617677969
1178143	Lactobacillus oris	DNAJC18	0.138790426189642	0.294480202649859
1178144	Lactobacillus oris	DNAJC19	-0.0539740546293053	0.684736497956213
1178145	Lactobacillus oris	DNAJC2	-0.0693952130948211	0.601489184028617
1178146	Lactobacillus oris	DNAJC21	0.0848163715603369	0.523018051057206
1178147	Lactobacillus oris	DNAJC24	0.18505390158619	0.160567570899962
1178148	Lactobacillus oris	DNAJC25	0.0308423169310316	0.816622964807454
1178149	Lactobacillus oris	DNAJC25-GNG10	-0.0385528961637895	0.771891090897768
1178150	Lactobacillus oris	DNAJC27	-0.18505390158619	0.160567570899962
1178151	Lactobacillus oris	DNAJC3	0.0385528961637895	0.771891090897768
1178152	Lactobacillus oris	DNAJC30	0.115658688491368	0.38303617677969
1178153	Lactobacillus oris	DNAJC4	0.0925269507930948	0.485800351797661
1178154	Lactobacillus oris	DNAJC5	-0.123369267724126	0.351902853353109
1178155	Lactobacillus oris	DNAJC5G	0.0693952130948211	0.601489184028617
1178156	Lactobacillus oris	DNAJC7	-0.177343322353432	0.179034720713542
1178157	Lactobacillus oris	DNAJC8	-0.177343322353432	0.179034720713542
1178158	Lactobacillus oris	DNAJC9	0.0154211584655158	0.907712303421101
1178159	Lactobacillus oris	DNAL1	0.100237530025853	0.450026527434007
1178160	Lactobacillus oris	DNAL4	0.0077105792327579	0.953780722339483
1178161	Lactobacillus oris	DNALI1	-0.0848163715603369	0.523018051057204
1178162	Lactobacillus oris	DNASE1	0.0616846338620632	0.642566503586516
1178163	Lactobacillus oris	DNASE1L1	-0.169632743120674	0.198992578284123
1178164	Lactobacillus oris	DNASE1L3	-0.0925269507930948	0.485800351797661
1178165	Lactobacillus oris	DNASE2	-0.0539740546293053	0.684736497956213
1178166	Lactobacillus oris	DNCL1	0.123369267724126	0.351902853353108
1178167	Lactobacillus oris	DND1	-0.169632743120674	0.198992578284123
1178168	Lactobacillus oris	DNER	0.0154211584655158	0.907712303421101
1178169	Lactobacillus oris	DNHD1	0.0848163715603369	0.523018051057206
1178170	Lactobacillus oris	DNHL1	0.177343322353432	0.179034720713542
1178171	Lactobacillus oris	DNLZ	-0.177343322353432	0.179034720713542
1178172	Lactobacillus oris	DNM1L	0.200475060051705	0.127900672227466
1178173	Lactobacillus oris	DNM2	-0.0385528961637895	0.771891090897768
1178174	Lactobacillus oris	DNM3	0.123369267724126	0.351902853353108
1178175	Lactobacillus oris	DNMBP	-0.0925269507930948	0.485800351797661
1178176	Lactobacillus oris	DNMT1	0.107948109258611	0.415755961456498
1178177	Lactobacillus oris	DNMT3A	-0.107948109258611	0.415755961456498
1178178	Lactobacillus oris	DNMT3B	-0.0154211584655158	0.907712303421102
1178179	Lactobacillus oris	DNPEP	-0.0077105792327579	0.953780722339483
1178180	Lactobacillus oris	DNTTIP1	-0.208185639284463	0.113585477339014
1178181	Lactobacillus oris	DNTTIP2	-0.0308423169310316	0.816622964807454
1178182	Lactobacillus oris	DOC2B	0.0385528961637895	0.771891090897768
1178183	Lactobacillus oris	DOCK1	-0.0848163715603369	0.523018051057204
1178184	Lactobacillus oris	DOCK10	0.0539740546293053	0.684736497956212
1178185	Lactobacillus oris	DOCK11	0.0231317376982737	0.861944179743707
1178186	Lactobacillus oris	DOCK2	0.0231317376982737	0.861944179743707
1178187	Lactobacillus oris	DOCK3	0.115658688491368	0.38303617677969
1178188	Lactobacillus oris	DOCK5	0.123369267724126	0.351902853353108
1178189	Lactobacillus oris	DOCK6	0.115658688491368	0.38303617677969
1178190	Lactobacillus oris	DOCK7	-0.0616846338620632	0.642566503586516
1178191	Lactobacillus oris	DOCK8	-0.1465010054224	0.268205148435698
1178192	Lactobacillus oris	DOCK9	0.115658688491368	0.38303617677969
1178193	Lactobacillus oris	DOHH	-0.0462634753965474	0.727885513598239
1178194	Lactobacillus oris	DOK1	0.0462634753965474	0.727885513598239
1178195	Lactobacillus oris	DOK2	0.0154211584655158	0.907712303421101
1178196	Lactobacillus oris	DOK4	0.0693952130948211	0.601489184028617
1178197	Lactobacillus oris	DOK7	0.123369267724126	0.351902853353108
1178198	Lactobacillus oris	DOLK	-0.1465010054224	0.268205148435698
1178199	Lactobacillus oris	DOLPP1	-0.0539740546293053	0.684736497956213
1178200	Lactobacillus oris	DOM3Z	0.169632743120674	0.198992578284122
1178201	Lactobacillus oris	DONSON	0.100237530025853	0.450026527434007
1178202	Lactobacillus oris	DOPEY1	0.0231317376982737	0.861944179743707
1178203	Lactobacillus oris	DOPEY2	0.223606797749979	0.0886733438512304
1178204	Lactobacillus oris	DOT1L	-0.0077105792327579	0.953780722339483
1178205	Lactobacillus oris	DPAGT1	0.100237530025853	0.450026527434007
1178206	Lactobacillus oris	DPCR1	-0.1465010054224	0.268205148435698
1178207	Lactobacillus oris	DPEP2	0.1465010054224	0.268205148435698
1178208	Lactobacillus oris	DPF2	-0.115658688491368	0.38303617677969
1178209	Lactobacillus oris	DPF3	0.161922163887916	0.220484407261661
1178210	Lactobacillus oris	DPH2	-0.200475060051705	0.127900672227465
1178211	Lactobacillus oris	DPH3	0.0308423169310316	0.816622964807454
1178212	Lactobacillus oris	DPH5	-0.223606797749979	0.0886733438512304
1178213	Lactobacillus oris	DPM1	-0.0231317376982737	0.861944179743707
1178214	Lactobacillus oris	DPM2	-0.0616846338620632	0.642566503586516
1178215	Lactobacillus oris	DPM3	-0.192764480818947	0.143541348910294
1178216	Lactobacillus oris	DPP3	-0.169632743120674	0.198992578284123
1178217	Lactobacillus oris	DPP4	-0.0077105792327579	0.953780722339483
1178218	Lactobacillus oris	DPP6	-0.0231317376982737	0.861944179743707
1178219	Lactobacillus oris	DPP7	0	1
1178220	Lactobacillus oris	DPP8	0.107948109258611	0.415755961456498
1178221	Lactobacillus oris	DPP9	0.0308423169310316	0.816622964807454
1178222	Lactobacillus oris	DPPA4	-0.0231317376982737	0.861944179743707
1178223	Lactobacillus oris	DPT	0.115658688491368	0.38303617677969
1178224	Lactobacillus oris	DPY19L1	-0.0231317376982737	0.861944179743707
1178225	Lactobacillus oris	DPY19L2P2	0.154211584655158	0.243546064486471
1178226	Lactobacillus oris	DPY19L3	0.0231317376982737	0.861944179743707
1178227	Lactobacillus oris	DPY19L4	-0.0077105792327579	0.953780722339483
1178228	Lactobacillus oris	DPY30	-0.0693952130948211	0.601489184028617
1178229	Lactobacillus oris	DPYD	0.107948109258611	0.415755961456498
1178230	Lactobacillus oris	DPYSL2	-0.123369267724126	0.351902853353109
1178231	Lactobacillus oris	DPYSL3	0.0616846338620632	0.642566503586516
1178232	Lactobacillus oris	DQX1	0.200475060051705	0.127900672227466
1178233	Lactobacillus oris	DR1	0.1465010054224	0.268205148435698
1178234	Lactobacillus oris	DRAM1	-0.131079846956884	0.322379990021084
1178235	Lactobacillus oris	DRAP1	0.0925269507930948	0.485800351797661
1178236	Lactobacillus oris	DRD3	-0.1465010054224	0.268205148435698
1178237	Lactobacillus oris	DRG1	-0.208185639284463	0.113585477339014
1178238	Lactobacillus oris	DRG2	-0.1465010054224	0.268205148435698
1178239	Lactobacillus oris	DSC1	-0.0308423169310316	0.816622964807454
1178240	Lactobacillus oris	DSC2	0.0385528961637895	0.771891090897768
1178241	Lactobacillus oris	DSC3	-0.0308423169310316	0.816622964807454
1178242	Lactobacillus oris	DSCAM	-0.208185639284463	0.113585477339014
1178243	Lactobacillus oris	DSCC1	-0.0616846338620632	0.642566503586516
1178244	Lactobacillus oris	DSCR10	0.0539740546293053	0.684736497956212
1178245	Lactobacillus oris	DSCR1L1	0.123369267724126	0.351902853353108
1178246	Lactobacillus oris	DSCR3	0.0539740546293053	0.684736497956212
1178247	Lactobacillus oris	DSCR4	-0.0539740546293053	0.684736497956213
1178248	Lactobacillus oris	DSCR5	-0.1465010054224	0.268205148435698
1178249	Lactobacillus oris	DSCR6	-0.0925269507930948	0.485800351797661
1178250	Lactobacillus oris	DSCR8	0.177343322353432	0.179034720713542
1178251	Lactobacillus oris	DSE	-0.107948109258611	0.415755961456498
1178252	Lactobacillus oris	DSEL	0.154211584655158	0.243546064486471
1178253	Lactobacillus oris	DSG1	-0.0231317376982737	0.861944179743707
1178254	Lactobacillus oris	DSG2	0.131079846956884	0.322379990021085
1178255	Lactobacillus oris	DSG3	-0.107948109258611	0.415755961456498
1178256	Lactobacillus oris	DSG4	0.100237530025853	0.450026527434007
1178257	Lactobacillus oris	DSN1	-0.107948109258611	0.415755961456498
1178258	Lactobacillus oris	DSP	0.107948109258611	0.415755961456498
1178259	Lactobacillus oris	DST	0.0693952130948211	0.601489184028617
1178260	Lactobacillus oris	DSTN	0.169632743120674	0.198992578284122
1178261	Lactobacillus oris	DSTYK	0.0848163715603369	0.523018051057206
1178262	Lactobacillus oris	DTD1	-0.18505390158619	0.160567570899962
1178263	Lactobacillus oris	DTL	-0.154211584655158	0.243546064486471
1178264	Lactobacillus oris	DTNA	0.208185639284463	0.113585477339014
1178265	Lactobacillus oris	DTNB	-0.0848163715603369	0.523018051057204
1178266	Lactobacillus oris	DTNBP1	0.123369267724126	0.351902853353108
1178267	Lactobacillus oris	DTWD1	0.0539740546293053	0.684736497956212
1178268	Lactobacillus oris	DTWD2	0.215896218517221	0.100531934731121
1178269	Lactobacillus oris	DTX1	-0.192764480818947	0.143541348910294
1178270	Lactobacillus oris	DTX2	0.131079846956884	0.322379990021085
1178271	Lactobacillus oris	DTX3	0.138790426189642	0.294480202649859
1178272	Lactobacillus oris	DTX3L	-0.0077105792327579	0.953780722339483
1178273	Lactobacillus oris	DTX4	-0.0616846338620632	0.642566503586516
1178274	Lactobacillus oris	DTYMK	0	1
1178275	Lactobacillus oris	DULLARD	0.0385528961637895	0.771891090897768
1178276	Lactobacillus oris	DUOX1	0.0539740546293053	0.684736497956212
1178277	Lactobacillus oris	DUOX2	0.0693952130948211	0.601489184028617
1178278	Lactobacillus oris	DUOXA1	-0.0385528961637895	0.771891090897768
1178279	Lactobacillus oris	DUOXA2	0.077105792327579	0.561608513418838
1178280	Lactobacillus oris	DUS1L	-0.223606797749979	0.0886733438512304
1178281	Lactobacillus oris	DUS2L	-0.1465010054224	0.268205148435698
1178282	Lactobacillus oris	DUS3L	-0.200475060051705	0.127900672227465
1178283	Lactobacillus oris	DUS4L	0.138790426189642	0.294480202649859
1178284	Lactobacillus oris	DUSP1	-0.177343322353432	0.179034720713542
1178285	Lactobacillus oris	DUSP10	-0.0308423169310316	0.816622964807454
1178286	Lactobacillus oris	DUSP11	-0.100237530025853	0.450026527434007
1178287	Lactobacillus oris	DUSP12	-0.18505390158619	0.160567570899962
1178288	Lactobacillus oris	DUSP13	0.0539740546293053	0.684736497956212
1178289	Lactobacillus oris	DUSP14	0.177343322353432	0.179034720713542
1178290	Lactobacillus oris	DUSP16	0.077105792327579	0.561608513418838
1178291	Lactobacillus oris	DUSP18	0.115658688491368	0.38303617677969
1178292	Lactobacillus oris	DUSP19	0.223606797749979	0.0886733438512304
1178293	Lactobacillus oris	DUSP2	-0.154211584655158	0.243546064486471
1178294	Lactobacillus oris	DUSP22	0.18505390158619	0.160567570899962
1178295	Lactobacillus oris	DUSP23	0.177343322353432	0.179034720713542
1178296	Lactobacillus oris	DUSP26	0.123369267724126	0.351902853353108
1178297	Lactobacillus oris	DUSP27	-0.0848163715603369	0.523018051057204
1178298	Lactobacillus oris	DUSP28	0.154211584655158	0.243546064486471
1178299	Lactobacillus oris	DUSP3	0.177343322353432	0.179034720713542
1178300	Lactobacillus oris	DUSP5	-0.0231317376982737	0.861944179743707
1178301	Lactobacillus oris	DUSP5P	0.154211584655158	0.243546064486471
1178302	Lactobacillus oris	DUSP6	-0.18505390158619	0.160567570899962
1178303	Lactobacillus oris	DUSP7	-0.0385528961637895	0.771891090897768
1178304	Lactobacillus oris	DUSP8	0.0848163715603369	0.523018051057206
1178305	Lactobacillus oris	DUT	0.161922163887916	0.220484407261661
1178306	Lactobacillus oris	DUX4	0.077105792327579	0.561608513418838
1178307	Lactobacillus oris	DUXAP3	0.223606797749979	0.0886733438512304
1178308	Lactobacillus oris	DVL1	0.0077105792327579	0.953780722339483
1178309	Lactobacillus oris	DVL2	0.0539740546293053	0.684736497956212
1178310	Lactobacillus oris	DVL3	0.0539740546293053	0.684736497956212
1178311	Lactobacillus oris	DYDC2	0.077105792327579	0.561608513418838
1178312	Lactobacillus oris	DYM	0.200475060051705	0.127900672227466
1178313	Lactobacillus oris	DYNC1H1	0.200475060051705	0.127900672227466
1178314	Lactobacillus oris	DYNC1I1	-0.161922163887916	0.220484407261661
1178315	Lactobacillus oris	DYNC1I2	-0.077105792327579	0.561608513418837
1178316	Lactobacillus oris	DYNC1LI1	-0.077105792327579	0.561608513418837
1178317	Lactobacillus oris	DYNC1LI2	0.161922163887916	0.220484407261661
1178318	Lactobacillus oris	DYNC2H1	-0.123369267724126	0.351902853353109
1178319	Lactobacillus oris	DYNC2LI1	0.0693952130948211	0.601489184028617
1178320	Lactobacillus oris	DYNLL1	-0.0848163715603369	0.523018051057204
1178321	Lactobacillus oris	DYNLL2	-0.18505390158619	0.160567570899962
1178322	Lactobacillus oris	DYNLRB1	-0.0077105792327579	0.953780722339483
1178323	Lactobacillus oris	DYNLRB2	0.18505390158619	0.160567570899962
1178324	Lactobacillus oris	DYNLT1	-0.169632743120674	0.198992578284123
1178325	Lactobacillus oris	DYNLT3	-0.0539740546293053	0.684736497956213
1178326	Lactobacillus oris	DYRK1A	-0.0077105792327579	0.953780722339483
1178327	Lactobacillus oris	DYRK1B	0.115658688491368	0.38303617677969
1178328	Lactobacillus oris	DYRK2	0.0539740546293053	0.684736497956212
1178329	Lactobacillus oris	DYRK3	0.138790426189642	0.294480202649859
1178330	Lactobacillus oris	DYRK4	0.0077105792327579	0.953780722339483
1178331	Lactobacillus oris	DYSF	-0.077105792327579	0.561608513418837
1178332	Lactobacillus oris	DYX1C1	-0.0077105792327579	0.953780722339483
1178333	Lactobacillus oris	DZIP1	-0.0308423169310316	0.816622964807454
1178334	Lactobacillus oris	DZIP1L	-0.0077105792327579	0.953780722339483
1178335	Lactobacillus oris	DZIP3	-0.154211584655158	0.243546064486471
1178336	Lactobacillus oris	E2F1	-0.154211584655158	0.243546064486471
1178337	Lactobacillus oris	E2F2	0.0848163715603369	0.523018051057206
1178338	Lactobacillus oris	E2F3	-0.177343322353432	0.179034720713542
1178339	Lactobacillus oris	E2F4	0	1
1178340	Lactobacillus oris	E2F5	-0.138790426189642	0.294480202649859
1178341	Lactobacillus oris	E2F6	-0.169632743120674	0.198992578284123
1178342	Lactobacillus oris	E2F7	-0.100237530025853	0.450026527434007
1178343	Lactobacillus oris	E2F8	0.0231317376982737	0.861944179743707
1178344	Lactobacillus oris	E4F1	-0.200475060051705	0.127900672227465
1178345	Lactobacillus oris	EAF1	-0.0077105792327579	0.953780722339483
1178346	Lactobacillus oris	EAF2	0	1
1178347	Lactobacillus oris	EAPP	-0.200475060051705	0.127900672227465
1178348	Lactobacillus oris	EARS2	0.161922163887916	0.220484407261661
1178349	Lactobacillus oris	EBAG9	-0.0308423169310316	0.816622964807454
1178350	Lactobacillus oris	EBF1	0.107948109258611	0.415755961456498
1178351	Lactobacillus oris	EBF2	0.115658688491368	0.38303617677969
1178352	Lactobacillus oris	EBF3	0.0693952130948211	0.601489184028617
1178353	Lactobacillus oris	EBF4	0.0231317376982737	0.861944179743707
1178354	Lactobacillus oris	EBI2	-0.169632743120674	0.198992578284123
1178355	Lactobacillus oris	EBI3	-0.161922163887916	0.220484407261661
1178356	Lactobacillus oris	EBNA1BP2	-0.0693952130948211	0.601489184028617
1178357	Lactobacillus oris	EBP	-0.138790426189642	0.294480202649859
1178358	Lactobacillus oris	EBPL	-0.131079846956884	0.322379990021084
1178359	Lactobacillus oris	ECAT8	0.192764480818947	0.143541348910294
1178360	Lactobacillus oris	ECD	0.115658688491368	0.38303617677969
1178361	Lactobacillus oris	ECE1	-0.18505390158619	0.160567570899962
1178362	Lactobacillus oris	ECE2	0.0616846338620632	0.642566503586516
1178363	Lactobacillus oris	ECGF1	-0.138790426189642	0.294480202649859
1178364	Lactobacillus oris	ECH1	-0.0385528961637895	0.771891090897768
1178365	Lactobacillus oris	ECHDC1	-0.077105792327579	0.561608513418837
1178366	Lactobacillus oris	ECHDC2	0.154211584655158	0.243546064486471
1178367	Lactobacillus oris	ECHDC3	-0.107948109258611	0.415755961456498
1178368	Lactobacillus oris	ECHS1	-0.0693952130948211	0.601489184028617
1178369	Lactobacillus oris	ECM1	0.0693952130948211	0.601489184028617
1178370	Lactobacillus oris	ECM2	0.0462634753965474	0.727885513598239
1178371	Lactobacillus oris	ECOP	0.0077105792327579	0.953780722339483
1178372	Lactobacillus oris	ECSCR	-0.0077105792327579	0.953780722339483
1178373	Lactobacillus oris	ECSIT	-0.18505390158619	0.160567570899962
1178374	Lactobacillus oris	ECT2	0.169632743120674	0.198992578284122
1178375	Lactobacillus oris	ECT2L	-0.0616846338620632	0.642566503586516
1178376	Lactobacillus oris	EDAR	0.0616846338620632	0.642566503586516
1178377	Lactobacillus oris	EDARADD	-0.1465010054224	0.268205148435698
1178378	Lactobacillus oris	EDC3	-0.0385528961637895	0.771891090897768
1178379	Lactobacillus oris	EDC4	0.1465010054224	0.268205148435698
1178380	Lactobacillus oris	EDEM1	-0.215896218517221	0.100531934731121
1178381	Lactobacillus oris	EDEM2	0.0925269507930948	0.485800351797661
1178382	Lactobacillus oris	EDEM3	-0.0925269507930948	0.485800351797661
1178383	Lactobacillus oris	EDF1	-0.223606797749979	0.0886733438512304
1178384	Lactobacillus oris	EDG1	0.169632743120674	0.198992578284122
1178385	Lactobacillus oris	EDG4	0.107948109258611	0.415755961456498
1178386	Lactobacillus oris	EDG7	-0.0077105792327579	0.953780722339483
1178387	Lactobacillus oris	EDIL3	-0.0077105792327579	0.953780722339483
1178388	Lactobacillus oris	EDN1	-0.131079846956884	0.322379990021084
1178389	Lactobacillus oris	EDN2	0.161922163887916	0.220484407261661
1178390	Lactobacillus oris	EDN3	-0.077105792327579	0.561608513418837
1178391	Lactobacillus oris	EDNRA	0.107948109258611	0.415755961456498
1178392	Lactobacillus oris	EDNRB	-0.0462634753965474	0.727885513598239
1178393	Lactobacillus oris	EEA1	0.177343322353432	0.179034720713542
1178394	Lactobacillus oris	EED	-0.0848163715603369	0.523018051057204
1178395	Lactobacillus oris	EEF1A1	-0.223606797749979	0.0886733438512304
1178396	Lactobacillus oris	EEF1AL7	-0.100237530025853	0.450026527434007
1178397	Lactobacillus oris	EEF1B2	-0.154211584655158	0.243546064486471
1178398	Lactobacillus oris	EEF1D	-0.192764480818947	0.143541348910294
1178399	Lactobacillus oris	EEF1E1	-0.0693952130948211	0.601489184028617
1178400	Lactobacillus oris	EEF1G	-0.200475060051705	0.127900672227465
1178401	Lactobacillus oris	EEF2	-0.0848163715603369	0.523018051057204
1178402	Lactobacillus oris	EEF2K	-0.0385528961637895	0.771891090897768
1178403	Lactobacillus oris	EEFSEC	0.0308423169310316	0.816622964807454
1178404	Lactobacillus oris	EEPD1	0.0539740546293053	0.684736497956212
1178405	Lactobacillus oris	EFCAB2	-0.200475060051705	0.127900672227465
1178406	Lactobacillus oris	EFCAB3	0.0925269507930948	0.485800351797661
1178407	Lactobacillus oris	EFCAB4A	0.123369267724126	0.351902853353108
1178408	Lactobacillus oris	EFCAB7	0.0308423169310316	0.816622964807454
1178409	Lactobacillus oris	EFCBP1	0.154211584655158	0.243546064486471
1178410	Lactobacillus oris	EFEMP1	0.131079846956884	0.322379990021085
1178411	Lactobacillus oris	EFEMP2	-0.0693952130948211	0.601489184028617
1178412	Lactobacillus oris	EFHA1	0	1
1178413	Lactobacillus oris	EFHC1	0.200475060051705	0.127900672227466
1178414	Lactobacillus oris	EFHC2	-0.161922163887916	0.220484407261661
1178415	Lactobacillus oris	EFHD1	0.100237530025853	0.450026527434007
1178416	Lactobacillus oris	EFHD2	-0.169632743120674	0.198992578284123
1178417	Lactobacillus oris	EFNA1	-0.0385528961637895	0.771891090897768
1178418	Lactobacillus oris	EFNA4	-0.131079846956884	0.322379990021084
1178419	Lactobacillus oris	EFNA5	-0.0539740546293053	0.684736497956213
1178420	Lactobacillus oris	EFNB1	-0.154211584655158	0.243546064486471
1178421	Lactobacillus oris	EFNB2	0.0693952130948211	0.601489184028617
1178422	Lactobacillus oris	EFNB3	-0.077105792327579	0.561608513418837
1178423	Lactobacillus oris	EFR3A	-0.192764480818947	0.143541348910294
1178424	Lactobacillus oris	EFR3B	0.0539740546293053	0.684736497956212
1178425	Lactobacillus oris	EFS	0.177343322353432	0.179034720713542
1178426	Lactobacillus oris	EFTUD1	0.0231317376982737	0.861944179743707
1178427	Lactobacillus oris	EFTUD2	-0.107948109258611	0.415755961456498
1178428	Lactobacillus oris	EGF	-0.077105792327579	0.561608513418837
1178429	Lactobacillus oris	EGFL6	-0.0848163715603369	0.523018051057204
1178430	Lactobacillus oris	EGFLAM	-0.100237530025853	0.450026527434007
1178431	Lactobacillus oris	EGFR	0.161922163887916	0.220484407261661
1178432	Lactobacillus oris	EGLN1	0.0154211584655158	0.907712303421101
1178433	Lactobacillus oris	EGLN2	-0.0385528961637895	0.771891090897768
1178434	Lactobacillus oris	EGLN3	-0.192764480818947	0.143541348910294
1178435	Lactobacillus oris	EGOT	-0.0616846338620632	0.642566503586516
1178436	Lactobacillus oris	EGR1	-0.200475060051705	0.127900672227465
1178437	Lactobacillus oris	EGR2	-0.123369267724126	0.351902853353109
1178438	Lactobacillus oris	EGR3	-0.0154211584655158	0.907712303421102
1178439	Lactobacillus oris	EHBP1	0.0539740546293053	0.684736497956212
1178440	Lactobacillus oris	EHBP1L1	-0.0848163715603369	0.523018051057204
1178441	Lactobacillus oris	EHD1	0.0616846338620632	0.642566503586516
1178442	Lactobacillus oris	EHD2	0.0231317376982737	0.861944179743707
1178443	Lactobacillus oris	EHD3	-0.177343322353432	0.179034720713542
1178444	Lactobacillus oris	EHD4	-0.0848163715603369	0.523018051057204
1178445	Lactobacillus oris	EHF	-0.100237530025853	0.450026527434007
1178446	Lactobacillus oris	EHHADH	-0.0848163715603369	0.523018051057204
1178447	Lactobacillus oris	EHMT1	-0.177343322353432	0.179034720713542
1178448	Lactobacillus oris	EHMT2	0.0462634753965474	0.727885513598239
1178449	Lactobacillus oris	EI24	-0.0925269507930948	0.485800351797661
1178450	Lactobacillus oris	EID1	0.0539740546293053	0.684736497956212
1178451	Lactobacillus oris	EID2	-0.131079846956884	0.322379990021084
1178452	Lactobacillus oris	EID2B	0.223606797749979	0.0886733438512304
1178453	Lactobacillus oris	EID3	-0.0385528961637895	0.771891090897768
1178454	Lactobacillus oris	EIF1	0.0616846338620632	0.642566503586516
1178455	Lactobacillus oris	EIF1AD	-0.0462634753965474	0.727885513598239
1178456	Lactobacillus oris	EIF1AX	-0.0462634753965474	0.727885513598239
1178457	Lactobacillus oris	EIF1B	0.215896218517221	0.100531934731121
1178458	Lactobacillus oris	EIF2A	0.0848163715603369	0.523018051057206
1178459	Lactobacillus oris	EIF2AK1	0.0231317376982737	0.861944179743707
1178460	Lactobacillus oris	EIF2AK2	0.138790426189642	0.294480202649859
1178461	Lactobacillus oris	EIF2AK3	-0.215896218517221	0.100531934731121
1178462	Lactobacillus oris	EIF2AK4	0.200475060051705	0.127900672227466
1178463	Lactobacillus oris	EIF2B1	0.077105792327579	0.561608513418838
1178464	Lactobacillus oris	EIF2B2	-0.0154211584655158	0.907712303421102
1178465	Lactobacillus oris	EIF2B3	-0.192764480818947	0.143541348910294
1178466	Lactobacillus oris	EIF2B4	-0.0154211584655158	0.907712303421102
1178467	Lactobacillus oris	EIF2B5	-0.107948109258611	0.415755961456498
1178468	Lactobacillus oris	EIF2C1	0.0385528961637895	0.771891090897768
1178469	Lactobacillus oris	EIF2C2	0.154211584655158	0.243546064486471
1178470	Lactobacillus oris	EIF2C3	0.169632743120674	0.198992578284122
1178471	Lactobacillus oris	EIF2C4	0.0925269507930948	0.485800351797661
1178472	Lactobacillus oris	EIF2S1	-0.0154211584655158	0.907712303421102
1178473	Lactobacillus oris	EIF2S2	-0.177343322353432	0.179034720713542
1178474	Lactobacillus oris	EIF2S3	-0.100237530025853	0.450026527434007
1178475	Lactobacillus oris	EIF3A	0.0848163715603369	0.523018051057206
1178476	Lactobacillus oris	EIF3B	0.115658688491368	0.38303617677969
1178477	Lactobacillus oris	EIF3C	-0.0154211584655158	0.907712303421102
1178478	Lactobacillus oris	EIF3CL	-0.0308423169310316	0.816622964807454
1178479	Lactobacillus oris	EIF3D	-0.0231317376982737	0.861944179743707
1178480	Lactobacillus oris	EIF3E	0.215896218517221	0.100531934731121
1178481	Lactobacillus oris	EIF3F	0.107948109258611	0.415755961456498
1178482	Lactobacillus oris	EIF3G	-0.138790426189642	0.294480202649859
1178483	Lactobacillus oris	EIF3H	0.192764480818947	0.143541348910294
1178484	Lactobacillus oris	EIF3I	-0.223606797749979	0.0886733438512304
1178485	Lactobacillus oris	EIF3J	0.192764480818947	0.143541348910294
1178486	Lactobacillus oris	EIF3K	-0.0539740546293053	0.684736497956213
1178487	Lactobacillus oris	EIF3L	-0.154211584655158	0.243546064486471
1178488	Lactobacillus oris	EIF3M	-0.0154211584655158	0.907712303421102
1178489	Lactobacillus oris	EIF4A1	-0.1465010054224	0.268205148435698
1178490	Lactobacillus oris	EIF4A2	0	1
1178491	Lactobacillus oris	EIF4A3	-0.0693952130948211	0.601489184028617
1178492	Lactobacillus oris	EIF4B	0.115658688491368	0.38303617677969
1178493	Lactobacillus oris	EIF4E	0.100237530025853	0.450026527434007
1178494	Lactobacillus oris	EIF4E1B	0.200475060051705	0.127900672227466
1178495	Lactobacillus oris	EIF4E2	-0.161922163887916	0.220484407261661
1178496	Lactobacillus oris	EIF4E3	0.208185639284463	0.113585477339014
1178497	Lactobacillus oris	EIF4EBP1	0.0462634753965474	0.727885513598239
1178498	Lactobacillus oris	EIF4EBP2	0.077105792327579	0.561608513418838
1178499	Lactobacillus oris	EIF4EBP3	0.0154211584655158	0.907712303421101
1178500	Lactobacillus oris	EIF4ENIF1	-0.131079846956884	0.322379990021084
1178501	Lactobacillus oris	EIF4G1	-0.0462634753965474	0.727885513598239
1178502	Lactobacillus oris	EIF4G2	-0.123369267724126	0.351902853353109
1178503	Lactobacillus oris	EIF4G3	0.169632743120674	0.198992578284122
1178504	Lactobacillus oris	EIF4H	-0.0616846338620632	0.642566503586516
1178505	Lactobacillus oris	EIF5	-0.0616846338620632	0.642566503586516
1178506	Lactobacillus oris	EIF5A	0.0154211584655158	0.907712303421101
1178507	Lactobacillus oris	EIF5B	0	1
1178508	Lactobacillus oris	EIF6	-0.100237530025853	0.450026527434007
1178509	Lactobacillus oris	ELA1	-0.1465010054224	0.268205148435698
1178510	Lactobacillus oris	ELA3A	0.208185639284463	0.113585477339014
1178511	Lactobacillus oris	ELAC1	-0.1465010054224	0.268205148435698
1178512	Lactobacillus oris	ELAC2	0.107948109258611	0.415755961456498
1178513	Lactobacillus oris	ELANE	-0.115658688491368	0.38303617677969
1178514	Lactobacillus oris	ELAVL1	0.0154211584655158	0.907712303421101
1178515	Lactobacillus oris	ELF1	0.0539740546293053	0.684736497956212
1178516	Lactobacillus oris	ELF2	0.0077105792327579	0.953780722339483
1178517	Lactobacillus oris	ELF3	0.0231317376982737	0.861944179743707
1178518	Lactobacillus oris	ELF4	0.0231317376982737	0.861944179743707
1178519	Lactobacillus oris	ELF5	-0.107948109258611	0.415755961456498
1178520	Lactobacillus oris	ELK1	-0.107948109258611	0.415755961456498
1178521	Lactobacillus oris	ELK3	0.0462634753965474	0.727885513598239
1178522	Lactobacillus oris	ELK4	0.0693952130948211	0.601489184028617
1178523	Lactobacillus oris	ELL	-0.115658688491368	0.38303617677969
1178524	Lactobacillus oris	ELL2	-0.0539740546293053	0.684736497956213
1178525	Lactobacillus oris	ELL3	0.1465010054224	0.268205148435698
1178526	Lactobacillus oris	ELMO1	0.18505390158619	0.160567570899962
1178527	Lactobacillus oris	ELMO2	0.100237530025853	0.450026527434007
1178528	Lactobacillus oris	ELMO3	-0.0462634753965474	0.727885513598239
1178529	Lactobacillus oris	ELMOD2	-0.154211584655158	0.243546064486471
1178530	Lactobacillus oris	ELMOD3	-0.138790426189642	0.294480202649859
1178531	Lactobacillus oris	ELN	-0.115658688491368	0.38303617677969
1178532	Lactobacillus oris	ELOF1	-0.161922163887916	0.220484407261661
1178533	Lactobacillus oris	ELOVL1	0.169632743120674	0.198992578284122
1178534	Lactobacillus oris	ELOVL3	-0.0848163715603369	0.523018051057204
1178535	Lactobacillus oris	ELOVL4	-0.0539740546293053	0.684736497956213
1178536	Lactobacillus oris	ELOVL5	-0.0539740546293053	0.684736497956213
1178537	Lactobacillus oris	ELOVL6	0.131079846956884	0.322379990021085
1178538	Lactobacillus oris	ELOVL7	0.123369267724126	0.351902853353108
1178539	Lactobacillus oris	ELP2	-0.100237530025853	0.450026527434007
1178540	Lactobacillus oris	ELP2P	-0.177343322353432	0.179034720713542
1178541	Lactobacillus oris	ELP3	0.077105792327579	0.561608513418838
1178542	Lactobacillus oris	ELP4	-0.100237530025853	0.450026527434007
1178543	Lactobacillus oris	ELTD1	-0.0616846338620632	0.642566503586516
1178544	Lactobacillus oris	EMB	-0.0385528961637895	0.771891090897768
1178545	Lactobacillus oris	EMCN	-0.0308423169310316	0.816622964807454
1178546	Lactobacillus oris	EMD	-0.18505390158619	0.160567570899962
1178547	Lactobacillus oris	EME1	0.208185639284463	0.113585477339014
1178548	Lactobacillus oris	EME2	-0.077105792327579	0.561608513418837
1178549	Lactobacillus oris	EMG1	-0.208185639284463	0.113585477339014
1178550	Lactobacillus oris	EMILIN2	0.100237530025853	0.450026527434007
1178551	Lactobacillus oris	EML1	0.107948109258611	0.415755961456498
1178552	Lactobacillus oris	EML2	0	1
1178553	Lactobacillus oris	EML3	-0.0077105792327579	0.953780722339483
1178554	Lactobacillus oris	EML4	0.0539740546293053	0.684736497956212
1178555	Lactobacillus oris	EMP1	-0.0848163715603369	0.523018051057204
1178556	Lactobacillus oris	EMP2	-0.107948109258611	0.415755961456498
1178557	Lactobacillus oris	EMP3	0.0385528961637895	0.771891090897768
1178558	Lactobacillus oris	EMR1	-0.100237530025853	0.450026527434007
1178559	Lactobacillus oris	EMR2	-0.0616846338620632	0.642566503586516
1178560	Lactobacillus oris	EMR3	0.0462634753965474	0.727885513598239
1178561	Lactobacillus oris	EMR4	-0.200475060051705	0.127900672227465
1178562	Lactobacillus oris	EMR4P	-0.192764480818947	0.143541348910294
1178563	Lactobacillus oris	EMX1	0.215896218517221	0.100531934731121
1178564	Lactobacillus oris	EMX2	-0.123369267724126	0.351902853353109
1178565	Lactobacillus oris	EMX2OS	-0.123369267724126	0.351902853353109
1178566	Lactobacillus oris	ENAH	0.0077105792327579	0.953780722339483
1178567	Lactobacillus oris	ENC1	-0.0385528961637895	0.771891090897768
1178568	Lactobacillus oris	ENDOD1	0.223606797749979	0.0886733438512304
1178569	Lactobacillus oris	ENDOG	-0.169632743120674	0.198992578284123
1178570	Lactobacillus oris	ENG	-0.0231317376982737	0.861944179743707
1178571	Lactobacillus oris	ENHO	0.0154211584655158	0.907712303421101
1178572	Lactobacillus oris	ENKUR	-0.0077105792327579	0.953780722339483
1178573	Lactobacillus oris	ENO1	0.0308423169310316	0.816622964807454
1178574	Lactobacillus oris	ENO2	0.138790426189642	0.294480202649859
1178575	Lactobacillus oris	ENO3	-0.123369267724126	0.351902853353109
1178576	Lactobacillus oris	ENOPH1	-0.0231317376982737	0.861944179743707
1178577	Lactobacillus oris	ENOSF1	-0.0154211584655158	0.907712303421102
1178578	Lactobacillus oris	ENOX1	0.131079846956884	0.322379990021085
1178579	Lactobacillus oris	ENOX2	-0.077105792327579	0.561608513418837
1178580	Lactobacillus oris	ENPEP	0.0231317376982737	0.861944179743707
1178581	Lactobacillus oris	ENPP1	-0.0308423169310316	0.816622964807454
1178582	Lactobacillus oris	ENPP2	-0.215896218517221	0.100531934731121
1178583	Lactobacillus oris	ENPP3	0.0231317376982737	0.861944179743707
1178584	Lactobacillus oris	ENPP4	0.161922163887916	0.220484407261661
1178585	Lactobacillus oris	ENPP5	0.0154211584655158	0.907712303421101
1178586	Lactobacillus oris	ENSA	0.077105792327579	0.561608513418838
1178587	Lactobacillus oris	ENTPD1	-0.0462634753965474	0.727885513598239
1178588	Lactobacillus oris	ENTPD3	-0.18505390158619	0.160567570899962
1178589	Lactobacillus oris	ENTPD4	-0.0462634753965474	0.727885513598239
1178590	Lactobacillus oris	ENTPD5	-0.0848163715603369	0.523018051057204
1178591	Lactobacillus oris	ENTPD6	-0.0925269507930948	0.485800351797661
1178592	Lactobacillus oris	ENTPD7	-0.131079846956884	0.322379990021084
1178593	Lactobacillus oris	ENTPD8	0.0848163715603369	0.523018051057206
1178594	Lactobacillus oris	ENY2	-0.177343322353432	0.179034720713542
1178595	Lactobacillus oris	EOMES	-0.177343322353432	0.179034720713542
1178596	Lactobacillus oris	EP300	0.0925269507930948	0.485800351797661
1178597	Lactobacillus oris	EP400	0.0231317376982737	0.861944179743707
1178598	Lactobacillus oris	EP400NL	0.0462634753965474	0.727885513598239
1178599	Lactobacillus oris	EPAS1	-0.0462634753965474	0.727885513598239
1178600	Lactobacillus oris	EPB41	0.0308423169310316	0.816622964807454
1178601	Lactobacillus oris	EPB41L1	0.0231317376982737	0.861944179743707
1178602	Lactobacillus oris	EPB41L2	0.0154211584655158	0.907712303421101
1178603	Lactobacillus oris	EPB41L3	0.192764480818947	0.143541348910294
1178604	Lactobacillus oris	EPB41L4A	0	1
1178605	Lactobacillus oris	EPB41L4B	-0.161922163887916	0.220484407261661
1178606	Lactobacillus oris	EPB41L5	0.18505390158619	0.160567570899962
1178607	Lactobacillus oris	EPB42	0.131079846956884	0.322379990021085
1178608	Lactobacillus oris	EPB49	-0.169632743120674	0.198992578284123
1178609	Lactobacillus oris	EPC1	-0.0925269507930948	0.485800351797661
1178610	Lactobacillus oris	EPC2	0.0462634753965474	0.727885513598239
1178611	Lactobacillus oris	EPCAM	-0.0539740546293053	0.684736497956213
1178612	Lactobacillus oris	EPDR1	0.215896218517221	0.100531934731121
1178613	Lactobacillus oris	EPGN	0.177343322353432	0.179034720713542
1178614	Lactobacillus oris	EPHA1	0.0231317376982737	0.861944179743707
1178615	Lactobacillus oris	EPHA10	0.0385528961637895	0.771891090897768
1178616	Lactobacillus oris	EPHA2	0.115658688491368	0.38303617677969
1178617	Lactobacillus oris	EPHA3	-0.0231317376982737	0.861944179743707
1178618	Lactobacillus oris	EPHA4	-0.177343322353432	0.179034720713542
1178619	Lactobacillus oris	EPHA5	-0.208185639284463	0.113585477339014
1178620	Lactobacillus oris	EPHA6	0.115658688491368	0.38303617677969
1178621	Lactobacillus oris	EPHA8	0.200475060051705	0.127900672227466
1178622	Lactobacillus oris	EPHB1	0.0693952130948211	0.601489184028617
1178623	Lactobacillus oris	EPHB2	-0.0616846338620632	0.642566503586516
1178624	Lactobacillus oris	EPHB3	-0.0308423169310316	0.816622964807454
1178625	Lactobacillus oris	EPHB4	0.0848163715603369	0.523018051057206
1178626	Lactobacillus oris	EPHB6	-0.0462634753965474	0.727885513598239
1178627	Lactobacillus oris	EPHX1	-0.115658688491368	0.38303617677969
1178628	Lactobacillus oris	EPHX2	0.077105792327579	0.561608513418838
1178629	Lactobacillus oris	EPM2A	0.1465010054224	0.268205148435698
1178630	Lactobacillus oris	EPM2AIP1	0.131079846956884	0.322379990021085
1178631	Lactobacillus oris	EPN1	-0.0154211584655158	0.907712303421102
1178632	Lactobacillus oris	EPN2	0.115658688491368	0.38303617677969
1178633	Lactobacillus oris	EPN3	0.131079846956884	0.322379990021085
1178634	Lactobacillus oris	EPOR	0.177343322353432	0.179034720713542
1178635	Lactobacillus oris	EPPB9	-0.115658688491368	0.38303617677969
1178636	Lactobacillus oris	EPPK1	-0.0154211584655158	0.907712303421102
1178637	Lactobacillus oris	EPR1	0.154211584655158	0.243546064486471
1178638	Lactobacillus oris	EPRS	-0.0308423169310316	0.816622964807454
1178639	Lactobacillus oris	EPS15	0.192764480818947	0.143541348910294
1178640	Lactobacillus oris	EPS15L1	0.100237530025853	0.450026527434007
1178641	Lactobacillus oris	EPS8	0.0848163715603369	0.523018051057206
1178642	Lactobacillus oris	EPS8L1	0.0154211584655158	0.907712303421101
1178643	Lactobacillus oris	EPS8L2	0.0462634753965474	0.727885513598239
1178644	Lactobacillus oris	EPS8L3	-0.123369267724126	0.351902853353109
1178645	Lactobacillus oris	EPSTI1	-0.0462634753965474	0.727885513598239
1178646	Lactobacillus oris	EPX	-0.154211584655158	0.243546064486471
1178647	Lactobacillus oris	ERAL1	0.123369267724126	0.351902853353108
1178648	Lactobacillus oris	ERAP1	-0.208185639284463	0.113585477339014
1178649	Lactobacillus oris	ERAP2	-0.100237530025853	0.450026527434007
1178650	Lactobacillus oris	ERBB2	0.0308423169310316	0.816622964807454
1178651	Lactobacillus oris	ERBB2IP	0.161922163887916	0.220484407261661
1178652	Lactobacillus oris	ERBB3	0.0308423169310316	0.816622964807454
1178653	Lactobacillus oris	ERC1	0.208185639284463	0.113585477339014
1178654	Lactobacillus oris	ERC2	-0.0231317376982737	0.861944179743707
1178655	Lactobacillus oris	ERCC-00014	-0.0385528961637895	0.771891090897768
1178656	Lactobacillus oris	ERCC-00071	-0.192764480818947	0.143541348910294
1178657	Lactobacillus oris	ERCC-00126	0.0308423169310316	0.816622964807454
1178658	Lactobacillus oris	ERCC-00130	-0.0462634753965474	0.727885513598239
1178659	Lactobacillus oris	ERCC1	0.0462634753965474	0.727885513598239
1178660	Lactobacillus oris	ERCC2	-0.169632743120674	0.198992578284123
1178661	Lactobacillus oris	ERCC3	-0.215896218517221	0.100531934731121
1178662	Lactobacillus oris	ERCC4	0.0385528961637895	0.771891090897768
1178663	Lactobacillus oris	ERCC5	-0.0462634753965474	0.727885513598239
1178664	Lactobacillus oris	ERCC6	-0.0231317376982737	0.861944179743707
1178665	Lactobacillus oris	ERCC6L	0.0848163715603369	0.523018051057206
1178666	Lactobacillus oris	ERCC8	0.200475060051705	0.127900672227466
1178667	Lactobacillus oris	EREG	0.1465010054224	0.268205148435698
1178668	Lactobacillus oris	ERF	-0.177343322353432	0.179034720713542
1178669	Lactobacillus oris	ERGIC1	0.131079846956884	0.322379990021085
1178670	Lactobacillus oris	ERGIC2	0.115658688491368	0.38303617677969
1178671	Lactobacillus oris	ERGIC3	-0.115658688491368	0.38303617677969
1178672	Lactobacillus oris	ERH	-0.223606797749979	0.0886733438512304
1178673	Lactobacillus oris	ERI1	0	1
1178674	Lactobacillus oris	ERI2	0.177343322353432	0.179034720713542
1178675	Lactobacillus oris	ERI3	0.138790426189642	0.294480202649859
1178676	Lactobacillus oris	ERICH1	-0.0154211584655158	0.907712303421102
1178677	Lactobacillus oris	ERLIN1	-0.1465010054224	0.268205148435698
1178678	Lactobacillus oris	ERLIN2	0.0848163715603369	0.523018051057206
1178679	Lactobacillus oris	ERMAP	-0.138790426189642	0.294480202649859
1178680	Lactobacillus oris	ERMN	-0.208185639284463	0.113585477339014
1178681	Lactobacillus oris	ERMP1	-0.0693952130948211	0.601489184028617
1178682	Lactobacillus oris	ERN1	-0.107948109258611	0.415755961456498
1178683	Lactobacillus oris	ERN2	-0.0693952130948211	0.601489184028617
1178684	Lactobacillus oris	ERO1L	0.131079846956884	0.322379990021085
1178685	Lactobacillus oris	ERO1LB	0.0385528961637895	0.771891090897768
1178686	Lactobacillus oris	ERP27	-0.0693952130948211	0.601489184028617
1178687	Lactobacillus oris	ERP29	-0.161922163887916	0.220484407261661
1178688	Lactobacillus oris	ERP44	0.215896218517221	0.100531934731121
1178689	Lactobacillus oris	ERRFI1	0.100237530025853	0.450026527434007
1178690	Lactobacillus oris	ERV3	0.0308423169310316	0.816622964807454
1178691	Lactobacillus oris	ERVWE1	0.1465010054224	0.268205148435698
1178692	Lactobacillus oris	ESAM	0.138790426189642	0.294480202649859
1178693	Lactobacillus oris	ESCO1	-0.0539740546293053	0.684736497956213
1178694	Lactobacillus oris	ESCO2	0.115658688491368	0.38303617677969
1178695	Lactobacillus oris	ESD	0.115658688491368	0.38303617677969
1178696	Lactobacillus oris	ESF1	-0.0693952130948211	0.601489184028617
1178697	Lactobacillus oris	ESM1	0.0925269507930948	0.485800351797661
1178698	Lactobacillus oris	ESPL1	0.0848163715603369	0.523018051057206
1178699	Lactobacillus oris	ESPN	0.177343322353432	0.179034720713542
1178700	Lactobacillus oris	ESPNL	-0.200475060051705	0.127900672227465
1178701	Lactobacillus oris	ESR1	-0.0539740546293053	0.684736497956213
1178702	Lactobacillus oris	ESR2	-0.0925269507930948	0.485800351797661
1178703	Lactobacillus oris	ESRP2	0.208185639284463	0.113585477339014
1178704	Lactobacillus oris	ESRRA	0.107948109258611	0.415755961456498
1178705	Lactobacillus oris	ESRRAP2	-0.0925269507930948	0.485800351797661
1178706	Lactobacillus oris	ESRRG	-0.107948109258611	0.415755961456498
1178707	Lactobacillus oris	ESYT1	0.077105792327579	0.561608513418838
1178708	Lactobacillus oris	ETAA1	-0.0616846338620632	0.642566503586516
1178709	Lactobacillus oris	ETF1	0.0385528961637895	0.771891090897768
1178710	Lactobacillus oris	ETFA	0.0616846338620632	0.642566503586516
1178711	Lactobacillus oris	ETFB	-0.0308423169310316	0.816622964807454
1178712	Lactobacillus oris	ETFDH	-0.0077105792327579	0.953780722339483
1178713	Lactobacillus oris	ETHE1	-0.0539740546293053	0.684736497956213
1178714	Lactobacillus oris	ETNK1	0.0077105792327579	0.953780722339483
1178715	Lactobacillus oris	ETNK2	-0.138790426189642	0.294480202649859
1178716	Lactobacillus oris	ETS1	-0.0231317376982737	0.861944179743707
1178717	Lactobacillus oris	ETS2	-0.0462634753965474	0.727885513598239
1178718	Lactobacillus oris	ETV1	-0.192764480818947	0.143541348910294
1178719	Lactobacillus oris	ETV2	-0.115658688491368	0.38303617677969
1178720	Lactobacillus oris	ETV3	-0.0616846338620632	0.642566503586516
1178721	Lactobacillus oris	ETV4	0.107948109258611	0.415755961456498
1178722	Lactobacillus oris	ETV5	-0.208185639284463	0.113585477339014
1178723	Lactobacillus oris	ETV6	-0.0925269507930948	0.485800351797661
1178724	Lactobacillus oris	EVC	0.0539740546293053	0.684736497956212
1178725	Lactobacillus oris	EVI1	-0.215896218517221	0.100531934731121
1178726	Lactobacillus oris	EVI2A	-0.161922163887916	0.220484407261661
1178727	Lactobacillus oris	EVI2B	-0.177343322353432	0.179034720713542
1178728	Lactobacillus oris	EVI5	0.200475060051705	0.127900672227466
1178729	Lactobacillus oris	EVI5L	0	1
1178730	Lactobacillus oris	EVL	-0.100237530025853	0.450026527434007
1178731	Lactobacillus oris	EVPL	0.169632743120674	0.198992578284122
1178732	Lactobacillus oris	EWSR1	-0.0693952130948211	0.601489184028617
1178733	Lactobacillus oris	EXD2	-0.123369267724126	0.351902853353109
1178734	Lactobacillus oris	EXD3	-0.0308423169310316	0.816622964807454
1178735	Lactobacillus oris	EXO1	-0.18505390158619	0.160567570899962
1178736	Lactobacillus oris	EXOC1	0.18505390158619	0.160567570899962
1178737	Lactobacillus oris	EXOC2	-0.0231317376982737	0.861944179743707
1178738	Lactobacillus oris	EXOC3	0.0616846338620632	0.642566503586516
1178739	Lactobacillus oris	EXOC3L	0.0077105792327579	0.953780722339483
1178740	Lactobacillus oris	EXOC4	0.100237530025853	0.450026527434007
1178741	Lactobacillus oris	EXOC5	0.192764480818947	0.143541348910294
1178742	Lactobacillus oris	EXOC6	-0.223606797749979	0.0886733438512304
1178743	Lactobacillus oris	EXOC6B	0.1465010054224	0.268205148435698
1178744	Lactobacillus oris	EXOC7	-0.138790426189642	0.294480202649859
1178745	Lactobacillus oris	EXOC8	0.115658688491368	0.38303617677969
1178746	Lactobacillus oris	EXOD1	0.100237530025853	0.450026527434007
1178747	Lactobacillus oris	EXOG	0.18505390158619	0.160567570899962
1178748	Lactobacillus oris	EXOSC1	0.0925269507930948	0.485800351797661
1178749	Lactobacillus oris	EXOSC10	0.208185639284463	0.113585477339014
1178750	Lactobacillus oris	EXOSC2	-0.0462634753965474	0.727885513598239
1178751	Lactobacillus oris	EXOSC3	0.0616846338620632	0.642566503586516
1178752	Lactobacillus oris	EXOSC4	-0.223606797749979	0.0886733438512304
1178753	Lactobacillus oris	EXOSC5	0.107948109258611	0.415755961456498
1178754	Lactobacillus oris	EXOSC6	0.0231317376982737	0.861944179743707
1178755	Lactobacillus oris	EXOSC7	-0.161922163887916	0.220484407261661
1178756	Lactobacillus oris	EXOSC8	0.0308423169310316	0.816622964807454
1178757	Lactobacillus oris	EXOSC9	-0.0925269507930948	0.485800351797661
1178758	Lactobacillus oris	EXPH5	0.1465010054224	0.268205148435698
1178759	Lactobacillus oris	EXT1	-0.192764480818947	0.143541348910294
1178760	Lactobacillus oris	EXT2	-0.107948109258611	0.415755961456498
1178761	Lactobacillus oris	EXTL1	0.0385528961637895	0.771891090897768
1178762	Lactobacillus oris	EXTL2	0.0848163715603369	0.523018051057206
1178763	Lactobacillus oris	EXTL3	-0.192764480818947	0.143541348910294
1178764	Lactobacillus oris	EYA1	-0.0539740546293053	0.684736497956213
1178765	Lactobacillus oris	EYA2	-0.115658688491368	0.38303617677969
1178766	Lactobacillus oris	EYA3	-0.077105792327579	0.561608513418837
1178767	Lactobacillus oris	EYS	-0.161922163887916	0.220484407261661
1178768	Lactobacillus oris	EZH1	0.18505390158619	0.160567570899962
1178769	Lactobacillus oris	EZH2	0.138790426189642	0.294480202649859
1178770	Lactobacillus oris	EZR	-0.123369267724126	0.351902853353109
1178771	Lactobacillus oris	F10	-0.100237530025853	0.450026527434007
1178772	Lactobacillus oris	F11	-0.192764480818947	0.143541348910294
1178773	Lactobacillus oris	F11R	0.169632743120674	0.198992578284122
1178774	Lactobacillus oris	F12	-0.0231317376982737	0.861944179743707
1178775	Lactobacillus oris	F13A1	-0.131079846956884	0.322379990021084
1178776	Lactobacillus oris	F2	0.169632743120674	0.198992578284122
1178777	Lactobacillus oris	F2R	0.138790426189642	0.294480202649859
1178778	Lactobacillus oris	F2RL1	0.161922163887916	0.220484407261661
1178779	Lactobacillus oris	F2RL2	-0.0231317376982737	0.861944179743707
1178780	Lactobacillus oris	F2RL3	-0.161922163887916	0.220484407261661
1178781	Lactobacillus oris	F3	0.215896218517221	0.100531934731121
1178782	Lactobacillus oris	F5	0.0539740546293053	0.684736497956212
1178783	Lactobacillus oris	F7	-0.177343322353432	0.179034720713542
1178784	Lactobacillus oris	F8A1	0.0693952130948211	0.601489184028617
1178785	Lactobacillus oris	F8A3	-0.100237530025853	0.450026527434007
1178786	Lactobacillus oris	FAAH	-0.0385528961637895	0.771891090897768
1178787	Lactobacillus oris	FAAH2	-0.138790426189642	0.294480202649859
1178788	Lactobacillus oris	FABP3	0.200475060051705	0.127900672227466
1178789	Lactobacillus oris	FABP4	0.131079846956884	0.322379990021085
1178790	Lactobacillus oris	FABP5	0.100237530025853	0.450026527434007
1178791	Lactobacillus oris	FABP5L2	0.154211584655158	0.243546064486471
1178792	Lactobacillus oris	FABP5L3	0.169632743120674	0.198992578284122
1178793	Lactobacillus oris	FABP6	-0.200475060051705	0.127900672227465
1178794	Lactobacillus oris	FABP7	0.0154211584655158	0.907712303421101
1178795	Lactobacillus oris	FADD	-0.100237530025853	0.450026527434007
1178796	Lactobacillus oris	FADS1	-0.100237530025853	0.450026527434007
1178797	Lactobacillus oris	FADS3	-0.18505390158619	0.160567570899962
1178798	Lactobacillus oris	FADS6	-0.1465010054224	0.268205148435698
1178799	Lactobacillus oris	FAF1	-0.0462634753965474	0.727885513598239
1178800	Lactobacillus oris	FAF2	0.0693952130948211	0.601489184028617
1178801	Lactobacillus oris	FAH	0.154211584655158	0.243546064486471
1178802	Lactobacillus oris	FAHD1	0.0616846338620632	0.642566503586516
1178803	Lactobacillus oris	FAHD2A	0.0385528961637895	0.771891090897768
1178804	Lactobacillus oris	FAHD2B	0.0693952130948211	0.601489184028617
1178805	Lactobacillus oris	FAIM	-0.0848163715603369	0.523018051057204
1178806	Lactobacillus oris	FAIM3	-0.0539740546293053	0.684736497956213
1178807	Lactobacillus oris	FALZ	0.154211584655158	0.243546064486471
1178808	Lactobacillus oris	FAM100A	0.0925269507930948	0.485800351797661
1178809	Lactobacillus oris	FAM100B	-0.1465010054224	0.268205148435698
1178810	Lactobacillus oris	FAM101A	0.18505390158619	0.160567570899962
1178811	Lactobacillus oris	FAM101B	0	1
1178812	Lactobacillus oris	FAM102A	0.0077105792327579	0.953780722339483
1178813	Lactobacillus oris	FAM102B	-0.0462634753965474	0.727885513598239
1178814	Lactobacillus oris	FAM103A1	0.18505390158619	0.160567570899962
1178815	Lactobacillus oris	FAM104A	0.0848163715603369	0.523018051057206
1178816	Lactobacillus oris	FAM104B	0.215896218517221	0.100531934731121
1178817	Lactobacillus oris	FAM105A	0.0385528961637895	0.771891090897768
1178818	Lactobacillus oris	FAM105B	0.0385528961637895	0.771891090897768
1178819	Lactobacillus oris	FAM106A	0.161922163887916	0.220484407261661
1178820	Lactobacillus oris	FAM107A	0.0154211584655158	0.907712303421101
1178821	Lactobacillus oris	FAM107B	0.131079846956884	0.322379990021085
1178822	Lactobacillus oris	FAM108A1	-0.131079846956884	0.322379990021084
1178823	Lactobacillus oris	FAM108A3	0.077105792327579	0.561608513418838
1178824	Lactobacillus oris	FAM108B1	0.0539740546293053	0.684736497956212
1178825	Lactobacillus oris	FAM108C1	0.0925269507930948	0.485800351797661
1178826	Lactobacillus oris	FAM109A	-0.115658688491368	0.38303617677969
1178827	Lactobacillus oris	FAM10A4	0.1465010054224	0.268205148435698
1178828	Lactobacillus oris	FAM10A6	0.169632743120674	0.198992578284122
1178829	Lactobacillus oris	FAM10A7	0.169632743120674	0.198992578284122
1178830	Lactobacillus oris	FAM110A	0.161922163887916	0.220484407261661
1178831	Lactobacillus oris	FAM110B	-0.100237530025853	0.450026527434007
1178832	Lactobacillus oris	FAM110C	-0.077105792327579	0.561608513418837
1178833	Lactobacillus oris	FAM111A	0.077105792327579	0.561608513418838
1178834	Lactobacillus oris	FAM111B	0.100237530025853	0.450026527434007
1178835	Lactobacillus oris	FAM113A	-0.0539740546293053	0.684736497956213
1178836	Lactobacillus oris	FAM113B	0.0385528961637895	0.771891090897768
1178837	Lactobacillus oris	FAM114A1	0.1465010054224	0.268205148435698
1178838	Lactobacillus oris	FAM114A2	-0.1465010054224	0.268205148435698
1178839	Lactobacillus oris	FAM115A	0.215896218517221	0.100531934731121
1178840	Lactobacillus oris	FAM115B	-0.208185639284463	0.113585477339014
1178841	Lactobacillus oris	FAM115C	-0.0308423169310316	0.816622964807454
1178842	Lactobacillus oris	FAM116A	0.0539740546293053	0.684736497956212
1178843	Lactobacillus oris	FAM116B	0.107948109258611	0.415755961456498
1178844	Lactobacillus oris	FAM117A	-0.0154211584655158	0.907712303421102
1178845	Lactobacillus oris	FAM117B	0.0385528961637895	0.771891090897768
1178846	Lactobacillus oris	FAM118A	0.138790426189642	0.294480202649859
1178847	Lactobacillus oris	FAM118B	-0.154211584655158	0.243546064486471
1178848	Lactobacillus oris	FAM119A	0.200475060051705	0.127900672227466
1178849	Lactobacillus oris	FAM119B	-0.131079846956884	0.322379990021084
1178850	Lactobacillus oris	FAM120A	0.0616846338620632	0.642566503586516
1178851	Lactobacillus oris	FAM120AOS	0.0693952130948211	0.601489184028617
1178852	Lactobacillus oris	FAM120B	-0.0848163715603369	0.523018051057204
1178853	Lactobacillus oris	FAM120C	-0.123369267724126	0.351902853353109
1178854	Lactobacillus oris	FAM122A	-0.0925269507930948	0.485800351797661
1178855	Lactobacillus oris	FAM122B	0.077105792327579	0.561608513418838
1178856	Lactobacillus oris	FAM123A	0.077105792327579	0.561608513418838
1178857	Lactobacillus oris	FAM123C	0.0385528961637895	0.771891090897768
1178858	Lactobacillus oris	FAM124B	0.0462634753965474	0.727885513598239
1178859	Lactobacillus oris	FAM125A	0.200475060051705	0.127900672227466
1178860	Lactobacillus oris	FAM125B	0.161922163887916	0.220484407261661
1178861	Lactobacillus oris	FAM126A	0.0308423169310316	0.816622964807454
1178862	Lactobacillus oris	FAM126B	0.192764480818947	0.143541348910294
1178863	Lactobacillus oris	FAM127A	0.208185639284463	0.113585477339014
1178864	Lactobacillus oris	FAM127B	0.200475060051705	0.127900672227466
1178865	Lactobacillus oris	FAM127C	-0.154211584655158	0.243546064486471
1178866	Lactobacillus oris	FAM128A	-0.192764480818947	0.143541348910294
1178867	Lactobacillus oris	FAM128B	0.123369267724126	0.351902853353108
1178868	Lactobacillus oris	FAM129A	0.0385528961637895	0.771891090897768
1178869	Lactobacillus oris	FAM129B	0.0308423169310316	0.816622964807454
1178870	Lactobacillus oris	FAM129C	-0.0539740546293053	0.684736497956213
1178871	Lactobacillus oris	FAM131A	-0.0616846338620632	0.642566503586516
1178872	Lactobacillus oris	FAM132A	0.0308423169310316	0.816622964807454
1178873	Lactobacillus oris	FAM133B	-0.0539740546293053	0.684736497956213
1178874	Lactobacillus oris	FAM134A	0.0231317376982737	0.861944179743707
1178875	Lactobacillus oris	FAM134B	-0.0154211584655158	0.907712303421102
1178876	Lactobacillus oris	FAM134C	0.0693952130948211	0.601489184028617
1178877	Lactobacillus oris	FAM135A	-0.0077105792327579	0.953780722339483
1178878	Lactobacillus oris	FAM136A	-0.0925269507930948	0.485800351797661
1178879	Lactobacillus oris	FAM136B	-0.0231317376982737	0.861944179743707
1178880	Lactobacillus oris	FAM139A	0.154211584655158	0.243546064486471
1178881	Lactobacillus oris	FAM13A	-0.0693952130948211	0.601489184028617
1178882	Lactobacillus oris	FAM13AOS	0.192764480818947	0.143541348910294
1178883	Lactobacillus oris	FAM13B	0.0539740546293053	0.684736497956212
1178884	Lactobacillus oris	FAM13C1	0.177343322353432	0.179034720713542
1178885	Lactobacillus oris	FAM149A	0.107948109258611	0.415755961456498
1178886	Lactobacillus oris	FAM149B1	0.0693952130948211	0.601489184028617
1178887	Lactobacillus oris	FAM14B	0.0925269507930948	0.485800351797661
1178888	Lactobacillus oris	FAM150B	0.215896218517221	0.100531934731121
1178889	Lactobacillus oris	FAM151A	-0.0308423169310316	0.816622964807454
1178890	Lactobacillus oris	FAM151B	-0.123369267724126	0.351902853353109
1178891	Lactobacillus oris	FAM153A	-0.0154211584655158	0.907712303421102
1178892	Lactobacillus oris	FAM153B	0.223606797749979	0.0886733438512304
1178893	Lactobacillus oris	FAM154B	0.18505390158619	0.160567570899962
1178894	Lactobacillus oris	FAM156A	0.0462634753965474	0.727885513598239
1178895	Lactobacillus oris	FAM156B	-0.0693952130948211	0.601489184028617
1178896	Lactobacillus oris	FAM158A	0.0616846338620632	0.642566503586516
1178897	Lactobacillus oris	FAM159A	-0.115658688491368	0.38303617677969
1178898	Lactobacillus oris	FAM159B	0.208185639284463	0.113585477339014
1178899	Lactobacillus oris	FAM160A1	0.0462634753965474	0.727885513598239
1178900	Lactobacillus oris	FAM160A2	0.200475060051705	0.127900672227466
1178901	Lactobacillus oris	FAM160B1	0.223606797749979	0.0886733438512304
1178902	Lactobacillus oris	FAM160B2	0.1465010054224	0.268205148435698
1178903	Lactobacillus oris	FAM161A	0.0616846338620632	0.642566503586516
1178904	Lactobacillus oris	FAM161B	0.0925269507930948	0.485800351797661
1178905	Lactobacillus oris	FAM162A	0.161922163887916	0.220484407261661
1178906	Lactobacillus oris	FAM162B	0.0231317376982737	0.861944179743707
1178907	Lactobacillus oris	FAM163B	-0.0693952130948211	0.601489184028617
1178908	Lactobacillus oris	FAM164A	0.123369267724126	0.351902853353108
1178909	Lactobacillus oris	FAM164C	-0.123369267724126	0.351902853353109
1178910	Lactobacillus oris	FAM165B	-0.200475060051705	0.127900672227465
1178911	Lactobacillus oris	FAM166A	0.100237530025853	0.450026527434007
1178912	Lactobacillus oris	FAM166B	-0.0693952130948211	0.601489184028617
1178913	Lactobacillus oris	FAM167A	-0.0848163715603369	0.523018051057204
1178914	Lactobacillus oris	FAM168A	-0.123369267724126	0.351902853353109
1178915	Lactobacillus oris	FAM168B	-0.100237530025853	0.450026527434007
1178916	Lactobacillus oris	FAM169A	0.100237530025853	0.450026527434007
1178917	Lactobacillus oris	FAM169B	0.0462634753965474	0.727885513598239
1178918	Lactobacillus oris	FAM170A	-0.0308423169310316	0.816622964807454
1178919	Lactobacillus oris	FAM171A1	-0.177343322353432	0.179034720713542
1178920	Lactobacillus oris	FAM171B	0.100237530025853	0.450026527434007
1178921	Lactobacillus oris	FAM172A	0.0231317376982737	0.861944179743707
1178922	Lactobacillus oris	FAM173A	-0.123369267724126	0.351902853353109
1178923	Lactobacillus oris	FAM173B	-0.100237530025853	0.450026527434007
1178924	Lactobacillus oris	FAM174A	-0.0154211584655158	0.907712303421102
1178925	Lactobacillus oris	FAM174B	-0.138790426189642	0.294480202649859
1178926	Lactobacillus oris	FAM175A	0.223606797749979	0.0886733438512304
1178927	Lactobacillus oris	FAM175B	-0.0539740546293053	0.684736497956213
1178928	Lactobacillus oris	FAM176B	-0.0848163715603369	0.523018051057204
1178929	Lactobacillus oris	FAM177A1	0.200475060051705	0.127900672227466
1178930	Lactobacillus oris	FAM178A	0.0848163715603369	0.523018051057206
1178931	Lactobacillus oris	FAM179A	0.0231317376982737	0.861944179743707
1178932	Lactobacillus oris	FAM179B	-0.0848163715603369	0.523018051057204
1178933	Lactobacillus oris	FAM180A	0.0462634753965474	0.727885513598239
1178934	Lactobacillus oris	FAM181B	-0.0616846338620632	0.642566503586516
1178935	Lactobacillus oris	FAM184A	-0.115658688491368	0.38303617677969
1178936	Lactobacillus oris	FAM184B	-0.100237530025853	0.450026527434007
1178937	Lactobacillus oris	FAM187B	-0.107948109258611	0.415755961456498
1178938	Lactobacillus oris	FAM188A	0.0693952130948211	0.601489184028617
1178939	Lactobacillus oris	FAM189B	0.18505390158619	0.160567570899962
1178940	Lactobacillus oris	FAM18A	-0.1465010054224	0.268205148435698
1178941	Lactobacillus oris	FAM18B	-0.0231317376982737	0.861944179743707
1178942	Lactobacillus oris	FAM18B2	0.169632743120674	0.198992578284122
1178943	Lactobacillus oris	FAM190B	-0.0925269507930948	0.485800351797661
1178944	Lactobacillus oris	FAM193A	0.0462634753965474	0.727885513598239
1178945	Lactobacillus oris	FAM193B	-0.138790426189642	0.294480202649859
1178946	Lactobacillus oris	FAM195A	0.077105792327579	0.561608513418838
1178947	Lactobacillus oris	FAM195B	-0.0385528961637895	0.771891090897768
1178948	Lactobacillus oris	FAM197Y2	0.154211584655158	0.243546064486471
1178949	Lactobacillus oris	FAM19A2	-0.192764480818947	0.143541348910294
1178950	Lactobacillus oris	FAM19A3	0.223606797749979	0.0886733438512304
1178951	Lactobacillus oris	FAM20A	0.169632743120674	0.198992578284122
1178952	Lactobacillus oris	FAM20B	0.18505390158619	0.160567570899962
1178953	Lactobacillus oris	FAM20C	-0.0308423169310316	0.816622964807454
1178954	Lactobacillus oris	FAM21A	-0.131079846956884	0.322379990021084
1178955	Lactobacillus oris	FAM21B	-0.169632743120674	0.198992578284123
1178956	Lactobacillus oris	FAM21C	0.0693952130948211	0.601489184028617
1178957	Lactobacillus oris	FAM21D	0.154211584655158	0.243546064486471
1178958	Lactobacillus oris	FAM22D	-0.0925269507930948	0.485800351797661
1178959	Lactobacillus oris	FAM23B	0.138790426189642	0.294480202649859
1178960	Lactobacillus oris	FAM24B	-0.169632743120674	0.198992578284123
1178961	Lactobacillus oris	FAM25A	0.18505390158619	0.160567570899962
1178962	Lactobacillus oris	FAM25C	0.161922163887916	0.220484407261661
1178963	Lactobacillus oris	FAM25G	0.1465010054224	0.268205148435698
1178964	Lactobacillus oris	FAM26E	-0.0385528961637895	0.771891090897768
1178965	Lactobacillus oris	FAM26F	-0.208185639284463	0.113585477339014
1178966	Lactobacillus oris	FAM27A	0.0693952130948211	0.601489184028617
1178967	Lactobacillus oris	FAM30A	-0.200475060051705	0.127900672227465
1178968	Lactobacillus oris	FAM32A	-0.200475060051705	0.127900672227465
1178969	Lactobacillus oris	FAM35A	0.0616846338620632	0.642566503586516
1178970	Lactobacillus oris	FAM36A	0.138790426189642	0.294480202649859
1178971	Lactobacillus oris	FAM38A	0.077105792327579	0.561608513418838
1178972	Lactobacillus oris	FAM38B	0.223606797749979	0.0886733438512304
1178973	Lactobacillus oris	FAM39DP	0.154211584655158	0.243546064486471
1178974	Lactobacillus oris	FAM39E	0.0848163715603369	0.523018051057206
1178975	Lactobacillus oris	FAM3A	0.0925269507930948	0.485800351797661
1178976	Lactobacillus oris	FAM3B	0.0077105792327579	0.953780722339483
1178977	Lactobacillus oris	FAM3C	-0.200475060051705	0.127900672227465
1178978	Lactobacillus oris	FAM3D	-0.0848163715603369	0.523018051057204
1178979	Lactobacillus oris	FAM40A	0	1
1178980	Lactobacillus oris	FAM40B	0.200475060051705	0.127900672227466
1178981	Lactobacillus oris	FAM43A	0.18505390158619	0.160567570899962
1178982	Lactobacillus oris	FAM44A	-0.0077105792327579	0.953780722339483
1178983	Lactobacillus oris	FAM44B	-0.0616846338620632	0.642566503586516
1178984	Lactobacillus oris	FAM45A	0.192764480818947	0.143541348910294
1178985	Lactobacillus oris	FAM45B	-0.0231317376982737	0.861944179743707
1178986	Lactobacillus oris	FAM46A	-0.0925269507930948	0.485800351797661
1178987	Lactobacillus oris	FAM46B	0.0848163715603369	0.523018051057206
1178988	Lactobacillus oris	FAM46C	-0.0539740546293053	0.684736497956213
1178989	Lactobacillus oris	FAM48A	0.138790426189642	0.294480202649859
1178990	Lactobacillus oris	FAM48B1	0.0925269507930948	0.485800351797661
1178991	Lactobacillus oris	FAM48B2	-0.200475060051705	0.127900672227465
1178992	Lactobacillus oris	FAM49A	0.0616846338620632	0.642566503586516
1178993	Lactobacillus oris	FAM49B	-0.107948109258611	0.415755961456498
1178994	Lactobacillus oris	FAM50A	-0.0462634753965474	0.727885513598239
1178995	Lactobacillus oris	FAM50B	-0.115658688491368	0.38303617677969
1178996	Lactobacillus oris	FAM53A	-0.0308423169310316	0.816622964807454
1178997	Lactobacillus oris	FAM53B	-0.138790426189642	0.294480202649859
1178998	Lactobacillus oris	FAM53C	-0.154211584655158	0.243546064486471
1178999	Lactobacillus oris	FAM54A	-0.0693952130948211	0.601489184028617
1179000	Lactobacillus oris	FAM54B	0.177343322353432	0.179034720713542
1179001	Lactobacillus oris	FAM55C	0.0154211584655158	0.907712303421101
1179002	Lactobacillus oris	FAM57A	0.192764480818947	0.143541348910294
1179003	Lactobacillus oris	FAM57B	0.077105792327579	0.561608513418838
1179004	Lactobacillus oris	FAM58A	-0.18505390158619	0.160567570899962
1179005	Lactobacillus oris	FAM59A	0.0308423169310316	0.816622964807454
1179006	Lactobacillus oris	FAM60A	0.0925269507930948	0.485800351797661
1179007	Lactobacillus oris	FAM62B	0.100237530025853	0.450026527434007
1179008	Lactobacillus oris	FAM63A	0.223606797749979	0.0886733438512304
1179009	Lactobacillus oris	FAM63B	0.138790426189642	0.294480202649859
1179010	Lactobacillus oris	FAM64A	0	1
1179011	Lactobacillus oris	FAM65A	0.107948109258611	0.415755961456498
1179012	Lactobacillus oris	FAM65B	0.177343322353432	0.179034720713542
1179013	Lactobacillus oris	FAM65C	0.131079846956884	0.322379990021085
1179014	Lactobacillus oris	FAM66E	0.0462634753965474	0.727885513598239
1179015	Lactobacillus oris	FAM69A	-0.0308423169310316	0.816622964807454
1179016	Lactobacillus oris	FAM69B	-0.0616846338620632	0.642566503586516
1179017	Lactobacillus oris	FAM70A	0.215896218517221	0.100531934731121
1179018	Lactobacillus oris	FAM70B	-0.161922163887916	0.220484407261661
1179019	Lactobacillus oris	FAM71A	0.0693952130948211	0.601489184028617
1179020	Lactobacillus oris	FAM71E1	0.115658688491368	0.38303617677969
1179021	Lactobacillus oris	FAM71E2	0.18505390158619	0.160567570899962
1179022	Lactobacillus oris	FAM71F1	-0.0616846338620632	0.642566503586516
1179023	Lactobacillus oris	FAM72A	0.131079846956884	0.322379990021085
1179024	Lactobacillus oris	FAM72B	0.177343322353432	0.179034720713542
1179025	Lactobacillus oris	FAM72D	0.215896218517221	0.100531934731121
1179026	Lactobacillus oris	FAM73A	0.223606797749979	0.0886733438512304
1179027	Lactobacillus oris	FAM75B	-0.177343322353432	0.179034720713542
1179028	Lactobacillus oris	FAM75C1	0.0925269507930948	0.485800351797661
1179029	Lactobacillus oris	FAM76A	0.077105792327579	0.561608513418838
1179030	Lactobacillus oris	FAM76B	-0.0077105792327579	0.953780722339483
1179031	Lactobacillus oris	FAM7A1	0.0462634753965474	0.727885513598239
1179032	Lactobacillus oris	FAM7A2	0.154211584655158	0.243546064486471
1179033	Lactobacillus oris	FAM7A3	-0.0848163715603369	0.523018051057204
1179034	Lactobacillus oris	FAM80A	0.107948109258611	0.415755961456498
1179035	Lactobacillus oris	FAM80B	-0.0308423169310316	0.816622964807454
1179036	Lactobacillus oris	FAM81A	0.0462634753965474	0.727885513598239
1179037	Lactobacillus oris	FAM82A2	-0.169632743120674	0.198992578284123
1179038	Lactobacillus oris	FAM82B	-0.0231317376982737	0.861944179743707
1179039	Lactobacillus oris	FAM83A	-0.131079846956884	0.322379990021084
1179040	Lactobacillus oris	FAM83B	-0.0616846338620632	0.642566503586516
1179041	Lactobacillus oris	FAM83C	0.131079846956884	0.322379990021085
1179042	Lactobacillus oris	FAM83D	0.169632743120674	0.198992578284122
1179043	Lactobacillus oris	FAM83F	0.131079846956884	0.322379990021085
1179044	Lactobacillus oris	FAM83H	-0.169632743120674	0.198992578284123
1179045	Lactobacillus oris	FAM84A	0.0385528961637895	0.771891090897768
1179046	Lactobacillus oris	FAM84B	-0.0385528961637895	0.771891090897768
1179047	Lactobacillus oris	FAM86A	0.0154211584655158	0.907712303421101
1179048	Lactobacillus oris	FAM86B1	-0.107948109258611	0.415755961456498
1179049	Lactobacillus oris	FAM86C	0.0616846338620632	0.642566503586516
1179050	Lactobacillus oris	FAM86D	0.0693952130948211	0.601489184028617
1179051	Lactobacillus oris	FAM87A	0.161922163887916	0.220484407261661
1179052	Lactobacillus oris	FAM87B	-0.0077105792327579	0.953780722339483
1179053	Lactobacillus oris	FAM89A	0	1
1179054	Lactobacillus oris	FAM89B	0.107948109258611	0.415755961456498
1179055	Lactobacillus oris	FAM8A1	0.18505390158619	0.160567570899962
1179056	Lactobacillus oris	FAM90A14	-0.131079846956884	0.322379990021084
1179057	Lactobacillus oris	FAM90A2P	-0.0231317376982737	0.861944179743707
1179058	Lactobacillus oris	FAM90A3	-0.0848163715603369	0.523018051057204
1179059	Lactobacillus oris	FAM90A6P	-0.0462634753965474	0.727885513598239
1179060	Lactobacillus oris	FAM90A9	0.18505390158619	0.160567570899962
1179061	Lactobacillus oris	FAM91A1	-0.177343322353432	0.179034720713542
1179062	Lactobacillus oris	FAM91A2	-0.131079846956884	0.322379990021084
1179063	Lactobacillus oris	FAM92A1	0.107948109258611	0.415755961456498
1179064	Lactobacillus oris	FAM96A	-0.1465010054224	0.268205148435698
1179065	Lactobacillus oris	FAM96B	-0.200475060051705	0.127900672227465
1179066	Lactobacillus oris	FAM98A	-0.0693952130948211	0.601489184028617
1179067	Lactobacillus oris	FAM98B	-0.123369267724126	0.351902853353109
1179068	Lactobacillus oris	FAM98C	-0.161922163887916	0.220484407261661
1179069	Lactobacillus oris	FANCA	-0.077105792327579	0.561608513418837
1179070	Lactobacillus oris	FANCB	0.0231317376982737	0.861944179743707
1179071	Lactobacillus oris	FANCC	-0.0308423169310316	0.816622964807454
1179072	Lactobacillus oris	FANCD2	0.0385528961637895	0.771891090897768
1179073	Lactobacillus oris	FANCE	0.223606797749979	0.0886733438512304
1179074	Lactobacillus oris	FANCG	-0.123369267724126	0.351902853353109
1179075	Lactobacillus oris	FANCI	0.077105792327579	0.561608513418838
1179076	Lactobacillus oris	FANCL	0.208185639284463	0.113585477339014
1179077	Lactobacillus oris	FANK1	0.1465010054224	0.268205148435698
1179078	Lactobacillus oris	FAP	0.0925269507930948	0.485800351797661
1179079	Lactobacillus oris	FAR1	0.0462634753965474	0.727885513598239
1179080	Lactobacillus oris	FAR2	0.123369267724126	0.351902853353108
1179081	Lactobacillus oris	FARP1	0.100237530025853	0.450026527434007
1179082	Lactobacillus oris	FARP2	-0.0925269507930948	0.485800351797661
1179083	Lactobacillus oris	FARS2	-0.1465010054224	0.268205148435698
1179084	Lactobacillus oris	FARSA	0.0154211584655158	0.907712303421101
1179085	Lactobacillus oris	FARSB	0.1465010054224	0.268205148435698
1179086	Lactobacillus oris	FARSLB	0.223606797749979	0.0886733438512304
1179087	Lactobacillus oris	FAS	-0.208185639284463	0.113585477339014
1179088	Lactobacillus oris	FASLG	-0.0231317376982737	0.861944179743707
1179089	Lactobacillus oris	FASN	0.177343322353432	0.179034720713542
1179090	Lactobacillus oris	FASTK	0.154211584655158	0.243546064486471
1179091	Lactobacillus oris	FASTKD1	-0.169632743120674	0.198992578284123
1179092	Lactobacillus oris	FASTKD2	0.208185639284463	0.113585477339014
1179093	Lactobacillus oris	FASTKD3	0.1465010054224	0.268205148435698
1179094	Lactobacillus oris	FASTKD5	0.0462634753965474	0.727885513598239
1179095	Lactobacillus oris	FAT1	0.115658688491368	0.38303617677969
1179096	Lactobacillus oris	FAT2	0.0077105792327579	0.953780722339483
1179097	Lactobacillus oris	FAT3	0.0848163715603369	0.523018051057206
1179098	Lactobacillus oris	FAT4	-0.115658688491368	0.38303617677969
1179099	Lactobacillus oris	FAU	-0.215896218517221	0.100531934731121
1179100	Lactobacillus oris	FBL	0.0385528961637895	0.771891090897768
1179101	Lactobacillus oris	FBLIM1	-0.100237530025853	0.450026527434007
1179102	Lactobacillus oris	FBLN1	-0.0616846338620632	0.642566503586516
1179103	Lactobacillus oris	FBLN2	-0.0616846338620632	0.642566503586516
1179104	Lactobacillus oris	FBLN5	0.177343322353432	0.179034720713542
1179105	Lactobacillus oris	FBLN7	-0.154211584655158	0.243546064486471
1179106	Lactobacillus oris	FBN1	-0.0231317376982737	0.861944179743707
1179107	Lactobacillus oris	FBN2	0.192764480818947	0.143541348910294
1179108	Lactobacillus oris	FBP1	-0.0693952130948211	0.601489184028617
1179109	Lactobacillus oris	FBRS	-0.077105792327579	0.561608513418837
1179110	Lactobacillus oris	FBS1	-0.18505390158619	0.160567570899962
1179111	Lactobacillus oris	FBXL10	0.077105792327579	0.561608513418838
1179112	Lactobacillus oris	FBXL11	0.115658688491368	0.38303617677969
1179113	Lactobacillus oris	FBXL12	0.0462634753965474	0.727885513598239
1179114	Lactobacillus oris	FBXL15	-0.208185639284463	0.113585477339014
1179115	Lactobacillus oris	FBXL16	0.169632743120674	0.198992578284122
1179116	Lactobacillus oris	FBXL17	-0.100237530025853	0.450026527434007
1179117	Lactobacillus oris	FBXL18	-0.177343322353432	0.179034720713542
1179118	Lactobacillus oris	FBXL19	-0.223606797749979	0.0886733438512304
1179119	Lactobacillus oris	FBXL2	0.192764480818947	0.143541348910294
1179120	Lactobacillus oris	FBXL20	0.177343322353432	0.179034720713542
1179121	Lactobacillus oris	FBXL21	0.223606797749979	0.0886733438512304
1179122	Lactobacillus oris	FBXL22	0.161922163887916	0.220484407261661
1179123	Lactobacillus oris	FBXL3	0.169632743120674	0.198992578284122
1179124	Lactobacillus oris	FBXL5	-0.0925269507930948	0.485800351797661
1179125	Lactobacillus oris	FBXL6	-0.0462634753965474	0.727885513598239
1179126	Lactobacillus oris	FBXL7	-0.0077105792327579	0.953780722339483
1179127	Lactobacillus oris	FBXO10	-0.0154211584655158	0.907712303421102
1179128	Lactobacillus oris	FBXO11	-0.123369267724126	0.351902853353109
1179129	Lactobacillus oris	FBXO15	0.0462634753965474	0.727885513598239
1179130	Lactobacillus oris	FBXO17	-0.107948109258611	0.415755961456498
1179131	Lactobacillus oris	FBXO18	0.200475060051705	0.127900672227466
1179132	Lactobacillus oris	FBXO2	-0.077105792327579	0.561608513418837
1179133	Lactobacillus oris	FBXO21	0.177343322353432	0.179034720713542
1179134	Lactobacillus oris	FBXO22	-0.0616846338620632	0.642566503586516
1179135	Lactobacillus oris	FBXO22OS	-0.169632743120674	0.198992578284123
1179136	Lactobacillus oris	FBXO25	0.0616846338620632	0.642566503586516
1179137	Lactobacillus oris	FBXO28	0.131079846956884	0.322379990021085
1179138	Lactobacillus oris	FBXO3	0.18505390158619	0.160567570899962
1179139	Lactobacillus oris	FBXO30	0.138790426189642	0.294480202649859
1179140	Lactobacillus oris	FBXO31	-0.138790426189642	0.294480202649859
1179141	Lactobacillus oris	FBXO32	0.123369267724126	0.351902853353108
1179142	Lactobacillus oris	FBXO33	0.154211584655158	0.243546064486471
1179143	Lactobacillus oris	FBXO34	0.0462634753965474	0.727885513598239
1179144	Lactobacillus oris	FBXO38	0.223606797749979	0.0886733438512304
1179145	Lactobacillus oris	FBXO4	-0.18505390158619	0.160567570899962
1179146	Lactobacillus oris	FBXO41	0	1
1179147	Lactobacillus oris	FBXO42	0.115658688491368	0.38303617677969
1179148	Lactobacillus oris	FBXO43	-0.0462634753965474	0.727885513598239
1179149	Lactobacillus oris	FBXO44	0.200475060051705	0.127900672227466
1179150	Lactobacillus oris	FBXO45	0.138790426189642	0.294480202649859
1179151	Lactobacillus oris	FBXO46	0.107948109258611	0.415755961456498
1179152	Lactobacillus oris	FBXO48	0.100237530025853	0.450026527434007
1179153	Lactobacillus oris	FBXO5	0.0385528961637895	0.771891090897768
1179154	Lactobacillus oris	FBXO6	0.0231317376982737	0.861944179743707
1179155	Lactobacillus oris	FBXO7	-0.0616846338620632	0.642566503586516
1179156	Lactobacillus oris	FBXO8	0.0693952130948211	0.601489184028617
1179157	Lactobacillus oris	FBXO9	0.138790426189642	0.294480202649859
1179158	Lactobacillus oris	FBXW10	0.115658688491368	0.38303617677969
1179159	Lactobacillus oris	FBXW11	0.138790426189642	0.294480202649859
1179160	Lactobacillus oris	FBXW2	-0.192764480818947	0.143541348910294
1179161	Lactobacillus oris	FBXW4	-0.0077105792327579	0.953780722339483
1179162	Lactobacillus oris	FBXW5	-0.177343322353432	0.179034720713542
1179163	Lactobacillus oris	FBXW7	0.115658688491368	0.38303617677969
1179164	Lactobacillus oris	FBXW8	0.0154211584655158	0.907712303421101
1179165	Lactobacillus oris	FBXW9	0.115658688491368	0.38303617677969
1179166	Lactobacillus oris	FCAR	0.223606797749979	0.0886733438512304
1179167	Lactobacillus oris	FCER1A	-0.192764480818947	0.143541348910294
1179168	Lactobacillus oris	FCER1G	-0.169632743120674	0.198992578284123
1179169	Lactobacillus oris	FCF1	0.223606797749979	0.0886733438512304
1179170	Lactobacillus oris	FCGBP	-0.0077105792327579	0.953780722339483
1179171	Lactobacillus oris	FCGR1A	-0.1465010054224	0.268205148435698
1179172	Lactobacillus oris	FCGR1B	-0.215896218517221	0.100531934731121
1179173	Lactobacillus oris	FCGR1C	-0.18505390158619	0.160567570899962
1179174	Lactobacillus oris	FCGR2A	-0.177343322353432	0.179034720713542
1179175	Lactobacillus oris	FCGR2B	-0.0385528961637895	0.771891090897768
1179176	Lactobacillus oris	FCGR2C	-0.208185639284463	0.113585477339014
1179177	Lactobacillus oris	FCGR3A	0	1
1179178	Lactobacillus oris	FCGR3B	0.115658688491368	0.38303617677969
1179179	Lactobacillus oris	FCGRT	-0.0925269507930948	0.485800351797661
1179180	Lactobacillus oris	FCHO1	-0.100237530025853	0.450026527434007
1179181	Lactobacillus oris	FCHO2	0.154211584655158	0.243546064486471
1179182	Lactobacillus oris	FCHSD2	0.0231317376982737	0.861944179743707
1179183	Lactobacillus oris	FCN1	-0.0693952130948211	0.601489184028617
1179184	Lactobacillus oris	FCN3	0.0848163715603369	0.523018051057206
1179185	Lactobacillus oris	FCRL1	0.169632743120674	0.198992578284122
1179186	Lactobacillus oris	FCRL2	-0.161922163887916	0.220484407261661
1179187	Lactobacillus oris	FCRL3	0.161922163887916	0.220484407261661
1179188	Lactobacillus oris	FCRL5	-0.200475060051705	0.127900672227465
1179189	Lactobacillus oris	FCRL6	0.0848163715603369	0.523018051057206
1179190	Lactobacillus oris	FCRLA	-0.123369267724126	0.351902853353109
1179191	Lactobacillus oris	FCRLB	-0.100237530025853	0.450026527434007
1179192	Lactobacillus oris	FDFT1	0.0385528961637895	0.771891090897768
1179193	Lactobacillus oris	FDPS	-0.1465010054224	0.268205148435698
1179194	Lactobacillus oris	FDX1	-0.100237530025853	0.450026527434007
1179195	Lactobacillus oris	FDX1L	0.0385528961637895	0.771891090897768
1179196	Lactobacillus oris	FDXACB1	0.131079846956884	0.322379990021085
1179197	Lactobacillus oris	FDXR	-0.138790426189642	0.294480202649859
1179198	Lactobacillus oris	FECH	0	1
1179199	Lactobacillus oris	FEM1A	0.115658688491368	0.38303617677969
1179200	Lactobacillus oris	FEM1B	0.169632743120674	0.198992578284122
1179201	Lactobacillus oris	FEM1C	0.208185639284463	0.113585477339014
1179202	Lactobacillus oris	FEN1	-0.107948109258611	0.415755961456498
1179203	Lactobacillus oris	FER	0.177343322353432	0.179034720713542
1179204	Lactobacillus oris	FER1L3	-0.107948109258611	0.415755961456498
1179205	Lactobacillus oris	FER1L4	0.0925269507930948	0.485800351797661
1179206	Lactobacillus oris	FER1L5	0.18505390158619	0.160567570899962
1179207	Lactobacillus oris	FERD3L	0.0077105792327579	0.953780722339483
1179208	Lactobacillus oris	FERMT1	-0.100237530025853	0.450026527434007
1179209	Lactobacillus oris	FERMT2	0.177343322353432	0.179034720713542
1179210	Lactobacillus oris	FERMT3	0.115658688491368	0.38303617677969
1179211	Lactobacillus oris	FES	0.0154211584655158	0.907712303421101
1179212	Lactobacillus oris	FETUB	-0.0385528961637895	0.771891090897768
1179213	Lactobacillus oris	FEZ1	0.154211584655158	0.243546064486471
1179214	Lactobacillus oris	FEZ2	0.138790426189642	0.294480202649859
1179215	Lactobacillus oris	FEZF2	0.223606797749979	0.0886733438512304
1179216	Lactobacillus oris	FFAR1	-0.18505390158619	0.160567570899962
1179217	Lactobacillus oris	FFAR2	-0.123369267724126	0.351902853353109
1179218	Lactobacillus oris	FFAR3	-0.0848163715603369	0.523018051057204
1179219	Lactobacillus oris	FGA	-0.0308423169310316	0.816622964807454
1179220	Lactobacillus oris	FGB	-0.077105792327579	0.561608513418837
1179221	Lactobacillus oris	FGD2	-0.107948109258611	0.415755961456498
1179222	Lactobacillus oris	FGD3	-0.0693952130948211	0.601489184028617
1179223	Lactobacillus oris	FGD4	0.0462634753965474	0.727885513598239
1179224	Lactobacillus oris	FGD5	-0.0154211584655158	0.907712303421102
1179225	Lactobacillus oris	FGD6	-0.0925269507930948	0.485800351797661
1179226	Lactobacillus oris	FGF1	0.0077105792327579	0.953780722339483
1179227	Lactobacillus oris	FGF12	-0.1465010054224	0.268205148435698
1179228	Lactobacillus oris	FGF13	-0.123369267724126	0.351902853353109
1179229	Lactobacillus oris	FGF14	0.0308423169310316	0.816622964807454
1179230	Lactobacillus oris	FGF17	0.0308423169310316	0.816622964807454
1179231	Lactobacillus oris	FGF18	0.077105792327579	0.561608513418838
1179232	Lactobacillus oris	FGF2	0.131079846956884	0.322379990021085
1179233	Lactobacillus oris	FGF20	0.0385528961637895	0.771891090897768
1179234	Lactobacillus oris	FGF6	0.131079846956884	0.322379990021085
1179235	Lactobacillus oris	FGF7	0.154211584655158	0.243546064486471
1179236	Lactobacillus oris	FGF9	0.0925269507930948	0.485800351797661
1179237	Lactobacillus oris	FGFBP1	0.0693952130948211	0.601489184028617
1179238	Lactobacillus oris	FGFBP2	0.0308423169310316	0.816622964807454
1179239	Lactobacillus oris	FGFR1	0.0925269507930948	0.485800351797661
1179240	Lactobacillus oris	FGFR1OP	-0.0385528961637895	0.771891090897768
1179241	Lactobacillus oris	FGFR1OP2	0.138790426189642	0.294480202649859
1179242	Lactobacillus oris	FGFR2	-0.077105792327579	0.561608513418837
1179243	Lactobacillus oris	FGFR3	0.0231317376982737	0.861944179743707
1179244	Lactobacillus oris	FGFR4	-0.131079846956884	0.322379990021084
1179245	Lactobacillus oris	FGFRL1	0.223606797749979	0.0886733438512304
1179246	Lactobacillus oris	FGGY	0.0539740546293053	0.684736497956212
1179247	Lactobacillus oris	FGL1	-0.0616846338620632	0.642566503586516
1179248	Lactobacillus oris	FGL2	-0.215896218517221	0.100531934731121
1179249	Lactobacillus oris	FGR	0.077105792327579	0.561608513418838
1179250	Lactobacillus oris	FH	-0.0231317376982737	0.861944179743707
1179251	Lactobacillus oris	FHDC1	-0.0385528961637895	0.771891090897768
1179252	Lactobacillus oris	FHIT	-0.123369267724126	0.351902853353109
1179253	Lactobacillus oris	FHL1	0.200475060051705	0.127900672227466
1179254	Lactobacillus oris	FHL2	-0.0077105792327579	0.953780722339483
1179255	Lactobacillus oris	FHL3	-0.0462634753965474	0.727885513598239
1179256	Lactobacillus oris	FHL5	0.100237530025853	0.450026527434007
1179257	Lactobacillus oris	FHOD1	-0.208185639284463	0.113585477339014
1179258	Lactobacillus oris	FHOD3	0.1465010054224	0.268205148435698
1179259	Lactobacillus oris	FIBIN	0.131079846956884	0.322379990021085
1179260	Lactobacillus oris	FIBP	-0.0308423169310316	0.816622964807454
1179261	Lactobacillus oris	FICD	-0.0462634753965474	0.727885513598239
1179262	Lactobacillus oris	FIG4	0.115658688491368	0.38303617677969
1179263	Lactobacillus oris	FIGLA	-0.0385528961637895	0.771891090897768
1179264	Lactobacillus oris	FIGNL1	0.0848163715603369	0.523018051057206
1179265	Lactobacillus oris	FIGNL2	0.131079846956884	0.322379990021085
1179266	Lactobacillus oris	FILIP1	0.0308423169310316	0.816622964807454
1179267	Lactobacillus oris	FILIP1L	0.0539740546293053	0.684736497956212
1179268	Lactobacillus oris	FIP1L1	0.215896218517221	0.100531934731121
1179269	Lactobacillus oris	FIS	0.0231317376982737	0.861944179743707
1179270	Lactobacillus oris	FIS1	-0.208185639284463	0.113585477339014
1179271	Lactobacillus oris	FITM2	-0.215896218517221	0.100531934731121
1179272	Lactobacillus oris	FIZ1	-0.0848163715603369	0.523018051057204
1179273	Lactobacillus oris	FJX1	-0.200475060051705	0.127900672227465
1179274	Lactobacillus oris	FKBP11	-0.077105792327579	0.561608513418837
1179275	Lactobacillus oris	FKBP14	0.223606797749979	0.0886733438512304
1179276	Lactobacillus oris	FKBP15	-0.161922163887916	0.220484407261661
1179277	Lactobacillus oris	FKBP1A	-0.115658688491368	0.38303617677969
1179278	Lactobacillus oris	FKBP1B	-0.0385528961637895	0.771891090897768
1179279	Lactobacillus oris	FKBP1P1	0.208185639284463	0.113585477339014
1179280	Lactobacillus oris	FKBP2	-0.200475060051705	0.127900672227465
1179281	Lactobacillus oris	FKBP3	-0.100237530025853	0.450026527434007
1179282	Lactobacillus oris	FKBP4	-0.0385528961637895	0.771891090897768
1179283	Lactobacillus oris	FKBP5	0.100237530025853	0.450026527434007
1179284	Lactobacillus oris	FKBP7	0.0231317376982737	0.861944179743707
1179285	Lactobacillus oris	FKBP8	-0.0693952130948211	0.601489184028617
1179286	Lactobacillus oris	FKBP9	0.123369267724126	0.351902853353108
1179287	Lactobacillus oris	FKBP9L	-0.077105792327579	0.561608513418837
1179288	Lactobacillus oris	FKBPL	-0.100237530025853	0.450026527434007
1179289	Lactobacillus oris	FKRP	-0.223606797749979	0.0886733438512304
1179290	Lactobacillus oris	FKSG29	0.208185639284463	0.113585477339014
1179291	Lactobacillus oris	FKSG30	0.0462634753965474	0.727885513598239
1179292	Lactobacillus oris	FKSG44	-0.123369267724126	0.351902853353109
1179293	Lactobacillus oris	FKSG83	0.100237530025853	0.450026527434007
1179294	Lactobacillus oris	FKTN	0.215896218517221	0.100531934731121
1179295	Lactobacillus oris	FLAD1	-0.0154211584655158	0.907712303421102
1179296	Lactobacillus oris	FLCN	-0.0616846338620632	0.642566503586516
1179297	Lactobacillus oris	FLG	0.0462634753965474	0.727885513598239
1179298	Lactobacillus oris	FLG2	-0.1465010054224	0.268205148435698
1179299	Lactobacillus oris	FLI1	0.154211584655158	0.243546064486471
1179300	Lactobacillus oris	FLII	-0.115658688491368	0.38303617677969
1179301	Lactobacillus oris	FLJ00312	-0.107948109258611	0.415755961456498
1179302	Lactobacillus oris	FLJ10081	-0.0462634753965474	0.727885513598239
1179303	Lactobacillus oris	FLJ10088	-0.0616846338620632	0.642566503586516
1179304	Lactobacillus oris	FLJ10120	0.0385528961637895	0.771891090897768
1179305	Lactobacillus oris	FLJ10213	0.169632743120674	0.198992578284122
1179306	Lactobacillus oris	FLJ10246	-0.0385528961637895	0.771891090897768
1179307	Lactobacillus oris	FLJ10324	0.0848163715603369	0.523018051057206
1179308	Lactobacillus oris	FLJ10357	0.1465010054224	0.268205148435698
1179309	Lactobacillus oris	FLJ10374	-0.115658688491368	0.38303617677969
1179310	Lactobacillus oris	FLJ10781	-0.123369267724126	0.351902853353109
1179311	Lactobacillus oris	FLJ10803	0.0693952130948211	0.601489184028617
1179312	Lactobacillus oris	FLJ10916	0.169632743120674	0.198992578284122
1179313	Lactobacillus oris	FLJ10986	0.0154211584655158	0.907712303421101
1179314	Lactobacillus oris	FLJ10996	0.161922163887916	0.220484407261661
1179315	Lactobacillus oris	FLJ11235	-0.0539740546293053	0.684736497956213
1179316	Lactobacillus oris	FLJ11292	-0.18505390158619	0.160567570899962
1179317	Lactobacillus oris	FLJ11783	-0.107948109258611	0.415755961456498
1179318	Lactobacillus oris	FLJ11795	-0.107948109258611	0.415755961456498
1179319	Lactobacillus oris	FLJ11827	0.177343322353432	0.179034720713542
1179320	Lactobacillus oris	FLJ12078	-0.0077105792327579	0.953780722339483
1179321	Lactobacillus oris	FLJ12355	0	1
1179322	Lactobacillus oris	FLJ12688	-0.131079846956884	0.322379990021084
1179323	Lactobacillus oris	FLJ12949	0.0308423169310316	0.816622964807454
1179324	Lactobacillus oris	FLJ13224	0.161922163887916	0.220484407261661
1179325	Lactobacillus oris	FLJ13611	-0.077105792327579	0.561608513418837
1179326	Lactobacillus oris	FLJ13614	0.131079846956884	0.322379990021085
1179327	Lactobacillus oris	FLJ14082	0.115658688491368	0.38303617677969
1179328	Lactobacillus oris	FLJ14107	-0.138790426189642	0.294480202649859
1179329	Lactobacillus oris	FLJ14166	-0.107948109258611	0.415755961456498
1179330	Lactobacillus oris	FLJ14186	0.115658688491368	0.38303617677969
1179331	Lactobacillus oris	FLJ14213	-0.0616846338620632	0.642566503586516
1179332	Lactobacillus oris	FLJ14816	0.131079846956884	0.322379990021085
1179333	Lactobacillus oris	FLJ16165	0.107948109258611	0.415755961456498
1179334	Lactobacillus oris	FLJ16323	-0.0616846338620632	0.642566503586516
1179335	Lactobacillus oris	FLJ16686	-0.100237530025853	0.450026527434007
1179336	Lactobacillus oris	FLJ16734	0.138790426189642	0.294480202649859
1179337	Lactobacillus oris	FLJ16793	-0.161922163887916	0.220484407261661
1179338	Lactobacillus oris	FLJ20021	-0.0385528961637895	0.771891090897768
1179339	Lactobacillus oris	FLJ20125	-0.18505390158619	0.160567570899962
1179340	Lactobacillus oris	FLJ20209	0.0308423169310316	0.816622964807454
1179341	Lactobacillus oris	FLJ20254	-0.0231317376982737	0.861944179743707
1179342	Lactobacillus oris	FLJ20273	0.0077105792327579	0.953780722339483
1179343	Lactobacillus oris	FLJ20309	0	1
1179344	Lactobacillus oris	FLJ20397	0.18505390158619	0.160567570899962
1179345	Lactobacillus oris	FLJ20444	0.138790426189642	0.294480202649859
1179346	Lactobacillus oris	FLJ20489	-0.0385528961637895	0.771891090897768
1179347	Lactobacillus oris	FLJ20518	-0.0385528961637895	0.771891090897768
1179348	Lactobacillus oris	FLJ20581	-0.0385528961637895	0.771891090897768
1179349	Lactobacillus oris	FLJ20628	-0.0539740546293053	0.684736497956213
1179350	Lactobacillus oris	FLJ20674	0.123369267724126	0.351902853353108
1179351	Lactobacillus oris	FLJ20699	0.177343322353432	0.179034720713542
1179352	Lactobacillus oris	FLJ20718	0.0385528961637895	0.771891090897768
1179353	Lactobacillus oris	FLJ20850	-0.0308423169310316	0.816622964807454
1179354	Lactobacillus oris	FLJ20920	0.0231317376982737	0.861944179743707
1179355	Lactobacillus oris	FLJ21511	0.0539740546293053	0.684736497956212
1179356	Lactobacillus oris	FLJ21687	0.192764480818947	0.143541348910294
1179357	Lactobacillus oris	FLJ21767	0.0848163715603369	0.523018051057206
1179358	Lactobacillus oris	FLJ21839	0.200475060051705	0.127900672227466
1179359	Lactobacillus oris	FLJ21865	-0.0077105792327579	0.953780722339483
1179360	Lactobacillus oris	FLJ21986	0.200475060051705	0.127900672227466
1179361	Lactobacillus oris	FLJ22184	0.0693952130948211	0.601489184028617
1179362	Lactobacillus oris	FLJ22222	-0.177343322353432	0.179034720713542
1179363	Lactobacillus oris	FLJ22447	-0.131079846956884	0.322379990021084
1179364	Lactobacillus oris	FLJ22531	0.200475060051705	0.127900672227466
1179365	Lactobacillus oris	FLJ22536	0.1465010054224	0.268205148435698
1179366	Lactobacillus oris	FLJ22639	0.100237530025853	0.450026527434007
1179367	Lactobacillus oris	FLJ22662	0.0077105792327579	0.953780722339483
1179368	Lactobacillus oris	FLJ22675	0.0848163715603369	0.523018051057206
1179369	Lactobacillus oris	FLJ22795	0.123369267724126	0.351902853353108
1179370	Lactobacillus oris	FLJ23152	0.077105792327579	0.561608513418838
1179371	Lactobacillus oris	FLJ23584	0.115658688491368	0.38303617677969
1179372	Lactobacillus oris	FLJ23865	-0.100237530025853	0.450026527434007
1179373	Lactobacillus oris	FLJ25006	0.0616846338620632	0.642566503586516
1179374	Lactobacillus oris	FLJ25363	0.169632743120674	0.198992578284122
1179375	Lactobacillus oris	FLJ25404	-0.0539740546293053	0.684736497956213
1179376	Lactobacillus oris	FLJ25439	0.0925269507930948	0.485800351797661
1179377	Lactobacillus oris	FLJ26056	0.077105792327579	0.561608513418838
1179378	Lactobacillus oris	FLJ26850	0.138790426189642	0.294480202649859
1179379	Lactobacillus oris	FLJ27354	-0.18505390158619	0.160567570899962
1179380	Lactobacillus oris	FLJ27365	-0.161922163887916	0.220484407261661
1179381	Lactobacillus oris	FLJ27465	-0.208185639284463	0.113585477339014
1179382	Lactobacillus oris	FLJ30092	0.107948109258611	0.415755961456498
1179383	Lactobacillus oris	FLJ30428	0.192764480818947	0.143541348910294
1179384	Lactobacillus oris	FLJ30430	-0.200475060051705	0.127900672227465
1179385	Lactobacillus oris	FLJ31306	0.169632743120674	0.198992578284122
1179386	Lactobacillus oris	FLJ31401	0.138790426189642	0.294480202649859
1179387	Lactobacillus oris	FLJ31568	-0.208185639284463	0.113585477339014
1179388	Lactobacillus oris	FLJ31813	-0.131079846956884	0.322379990021084
1179389	Lactobacillus oris	FLJ31945	0.1465010054224	0.268205148435698
1179390	Lactobacillus oris	FLJ32011	-0.0616846338620632	0.642566503586516
1179391	Lactobacillus oris	FLJ32065	-0.0539740546293053	0.684736497956213
1179392	Lactobacillus oris	FLJ32154	-0.131079846956884	0.322379990021084
1179393	Lactobacillus oris	FLJ32252	-0.0693952130948211	0.601489184028617
1179394	Lactobacillus oris	FLJ32255	-0.169632743120674	0.198992578284123
1179395	Lactobacillus oris	FLJ32679	0.208185639284463	0.113585477339014
1179396	Lactobacillus oris	FLJ32784	-0.123369267724126	0.351902853353109
1179397	Lactobacillus oris	FLJ32790	0.107948109258611	0.415755961456498
1179398	Lactobacillus oris	FLJ32810	-0.0385528961637895	0.771891090897768
1179399	Lactobacillus oris	FLJ32955	0.0385528961637895	0.771891090897768
1179400	Lactobacillus oris	FLJ33590	0.154211584655158	0.243546064486471
1179401	Lactobacillus oris	FLJ33630	-0.1465010054224	0.268205148435698
1179402	Lactobacillus oris	FLJ33996	-0.0385528961637895	0.771891090897768
1179403	Lactobacillus oris	FLJ34047	0.215896218517221	0.100531934731121
1179404	Lactobacillus oris	FLJ34690	-0.169632743120674	0.198992578284123
1179405	Lactobacillus oris	FLJ34870	0.107948109258611	0.415755961456498
1179406	Lactobacillus oris	FLJ35220	0.223606797749979	0.0886733438512304
1179407	Lactobacillus oris	FLJ35258	0.161922163887916	0.220484407261661
1179408	Lactobacillus oris	FLJ35282	0.18505390158619	0.160567570899962
1179409	Lactobacillus oris	FLJ35390	0.208185639284463	0.113585477339014
1179410	Lactobacillus oris	FLJ35429	0.0925269507930948	0.485800351797661
1179411	Lactobacillus oris	FLJ35740	0.1465010054224	0.268205148435698
1179412	Lactobacillus oris	FLJ35776	-0.131079846956884	0.322379990021084
1179413	Lactobacillus oris	FLJ35785	-0.0154211584655158	0.907712303421102
1179414	Lactobacillus oris	FLJ35801	-0.0693952130948211	0.601489184028617
1179415	Lactobacillus oris	FLJ35848	0.0693952130948211	0.601489184028617
1179416	Lactobacillus oris	FLJ35934	0.215896218517221	0.100531934731121
1179417	Lactobacillus oris	FLJ36031	-0.0925269507930948	0.485800351797661
1179418	Lactobacillus oris	FLJ36032	0.1465010054224	0.268205148435698
1179419	Lactobacillus oris	FLJ36070	-0.0616846338620632	0.642566503586516
1179420	Lactobacillus oris	FLJ36131	0.223606797749979	0.0886733438512304
1179421	Lactobacillus oris	FLJ36144	0.0154211584655158	0.907712303421101
1179422	Lactobacillus oris	FLJ36492	0.169632743120674	0.198992578284122
1179423	Lactobacillus oris	FLJ36644	0.161922163887916	0.220484407261661
1179424	Lactobacillus oris	FLJ36848	0.0231317376982737	0.861944179743707
1179425	Lactobacillus oris	FLJ37078	-0.0231317376982737	0.861944179743707
1179426	Lactobacillus oris	FLJ37396	0.215896218517221	0.100531934731121
1179427	Lactobacillus oris	FLJ37512	-0.154211584655158	0.243546064486471
1179428	Lactobacillus oris	FLJ37543	0.169632743120674	0.198992578284122
1179429	Lactobacillus oris	FLJ38379	-0.0462634753965474	0.727885513598239
1179430	Lactobacillus oris	FLJ38482	0.077105792327579	0.561608513418838
1179431	Lactobacillus oris	FLJ38717	0.223606797749979	0.0886733438512304
1179432	Lactobacillus oris	FLJ38723	0.0077105792327579	0.953780722339483
1179433	Lactobacillus oris	FLJ38773	-0.169632743120674	0.198992578284123
1179434	Lactobacillus oris	FLJ38969	-0.161922163887916	0.220484407261661
1179435	Lactobacillus oris	FLJ38973	0.223606797749979	0.0886733438512304
1179436	Lactobacillus oris	FLJ39632	-0.0616846338620632	0.642566503586516
1179437	Lactobacillus oris	FLJ39639	-0.0539740546293053	0.684736497956213
1179438	Lactobacillus oris	FLJ39653	-0.0848163715603369	0.523018051057204
1179439	Lactobacillus oris	FLJ39660	-0.0462634753965474	0.727885513598239
1179440	Lactobacillus oris	FLJ39739	0.0925269507930948	0.485800351797661
1179441	Lactobacillus oris	FLJ39827	0.169632743120674	0.198992578284122
1179442	Lactobacillus oris	FLJ40113	-0.0925269507930948	0.485800351797661
1179443	Lactobacillus oris	FLJ40125	0.0539740546293053	0.684736497956212
1179444	Lactobacillus oris	FLJ40194	-0.077105792327579	0.561608513418837
1179445	Lactobacillus oris	FLJ40330	-0.123369267724126	0.351902853353109
1179446	Lactobacillus oris	FLJ40448	0.0539740546293053	0.684736497956212
1179447	Lactobacillus oris	FLJ40453	-0.123369267724126	0.351902853353109
1179448	Lactobacillus oris	FLJ40473	-0.138790426189642	0.294480202649859
1179449	Lactobacillus oris	FLJ40504	0.0616846338620632	0.642566503586516
1179450	Lactobacillus oris	FLJ40672	-0.0385528961637895	0.771891090897768
1179451	Lactobacillus oris	FLJ40712	0.0154211584655158	0.907712303421101
1179452	Lactobacillus oris	FLJ40722	0.223606797749979	0.0886733438512304
1179453	Lactobacillus oris	FLJ40852	-0.0693952130948211	0.601489184028617
1179454	Lactobacillus oris	FLJ41200	-0.100237530025853	0.450026527434007
1179455	Lactobacillus oris	FLJ41327	0.0308423169310316	0.816622964807454
1179456	Lactobacillus oris	FLJ41352	-0.0231317376982737	0.861944179743707
1179457	Lactobacillus oris	FLJ41481	0.100237530025853	0.450026527434007
1179458	Lactobacillus oris	FLJ41484	0.0848163715603369	0.523018051057206
1179459	Lactobacillus oris	FLJ41562	0.077105792327579	0.561608513418838
1179460	Lactobacillus oris	FLJ41603	-0.0077105792327579	0.953780722339483
1179461	Lactobacillus oris	FLJ41649	-0.200475060051705	0.127900672227465
1179462	Lactobacillus oris	FLJ41766	-0.0077105792327579	0.953780722339483
1179463	Lactobacillus oris	FLJ41821	-0.107948109258611	0.415755961456498
1179464	Lactobacillus oris	FLJ41941	-0.154211584655158	0.243546064486471
1179465	Lactobacillus oris	FLJ42102	0.077105792327579	0.561608513418838
1179466	Lactobacillus oris	FLJ42258	-0.107948109258611	0.415755961456498
1179467	Lactobacillus oris	FLJ42393	-0.123369267724126	0.351902853353109
1179468	Lactobacillus oris	FLJ42562	0.0848163715603369	0.523018051057206
1179469	Lactobacillus oris	FLJ42627	-0.0231317376982737	0.861944179743707
1179470	Lactobacillus oris	FLJ43080	0.0385528961637895	0.771891090897768
1179471	Lactobacillus oris	FLJ43093	0.0462634753965474	0.727885513598239
1179472	Lactobacillus oris	FLJ43276	-0.0308423169310316	0.816622964807454
1179473	Lactobacillus oris	FLJ43663	0.115658688491368	0.38303617677969
1179474	Lactobacillus oris	FLJ43681	-0.161922163887916	0.220484407261661
1179475	Lactobacillus oris	FLJ43806	0	1
1179476	Lactobacillus oris	FLJ43860	0.0231317376982737	0.861944179743707
1179477	Lactobacillus oris	FLJ43950	-0.208185639284463	0.113585477339014
1179478	Lactobacillus oris	FLJ44048	-0.215896218517221	0.100531934731121
1179479	Lactobacillus oris	FLJ44054	-0.138790426189642	0.294480202649859
1179480	Lactobacillus oris	FLJ44124	0.223606797749979	0.0886733438512304
1179481	Lactobacillus oris	FLJ44216	0.192764480818947	0.143541348910294
1179482	Lactobacillus oris	FLJ44290	0.208185639284463	0.113585477339014
1179483	Lactobacillus oris	FLJ44313	0.223606797749979	0.0886733438512304
1179484	Lactobacillus oris	FLJ44342	0.123369267724126	0.351902853353108
1179485	Lactobacillus oris	FLJ44379	0.077105792327579	0.561608513418838
1179486	Lactobacillus oris	FLJ44450	0.0925269507930948	0.485800351797661
1179487	Lactobacillus oris	FLJ44606	-0.177343322353432	0.179034720713542
1179488	Lactobacillus oris	FLJ44790	0.0616846338620632	0.642566503586516
1179489	Lactobacillus oris	FLJ45032	0.0616846338620632	0.642566503586516
1179490	Lactobacillus oris	FLJ45202	0.154211584655158	0.243546064486471
1179491	Lactobacillus oris	FLJ45244	0.169632743120674	0.198992578284122
1179492	Lactobacillus oris	FLJ45248	0.0616846338620632	0.642566503586516
1179493	Lactobacillus oris	FLJ45256	0.223606797749979	0.0886733438512304
1179494	Lactobacillus oris	FLJ45337	0.131079846956884	0.322379990021085
1179495	Lactobacillus oris	FLJ45340	0.208185639284463	0.113585477339014
1179496	Lactobacillus oris	FLJ45422	0.208185639284463	0.113585477339014
1179497	Lactobacillus oris	FLJ45513	0.100237530025853	0.450026527434007
1179498	Lactobacillus oris	FLJ45684	-0.169632743120674	0.198992578284123
1179499	Lactobacillus oris	FLJ45966	0.100237530025853	0.450026527434007
1179500	Lactobacillus oris	FLJ45994	0.0848163715603369	0.523018051057206
1179501	Lactobacillus oris	FLJ46154	0.123369267724126	0.351902853353108
1179502	Lactobacillus oris	FLJ46230	0.223606797749979	0.0886733438512304
1179503	Lactobacillus oris	FLJ46309	0.18505390158619	0.160567570899962
1179504	Lactobacillus oris	FLJ46552	-0.0154211584655158	0.907712303421102
1179505	Lactobacillus oris	FLJ46836	0.0848163715603369	0.523018051057206
1179506	Lactobacillus oris	FLJ46906	-0.0308423169310316	0.816622964807454
1179507	Lactobacillus oris	FLJ77644	0.123369267724126	0.351902853353108
1179508	Lactobacillus oris	FLJ90036	0.107948109258611	0.415755961456498
1179509	Lactobacillus oris	FLJ90086	0.169632743120674	0.198992578284122
1179510	Lactobacillus oris	FLJ90231	0.0925269507930948	0.485800351797661
1179511	Lactobacillus oris	FLNA	0.0616846338620632	0.642566503586516
1179512	Lactobacillus oris	FLNB	0.0616846338620632	0.642566503586516
1179513	Lactobacillus oris	FLNC	0.208185639284463	0.113585477339014
1179514	Lactobacillus oris	FLOT1	0.0385528961637895	0.771891090897768
1179515	Lactobacillus oris	FLOT2	-0.107948109258611	0.415755961456498
1179516	Lactobacillus oris	FLRT2	-0.177343322353432	0.179034720713542
1179517	Lactobacillus oris	FLRT3	-0.077105792327579	0.561608513418837
1179518	Lactobacillus oris	FLT1	-0.0539740546293053	0.684736497956213
1179519	Lactobacillus oris	FLT3	-0.0231317376982737	0.861944179743707
1179520	Lactobacillus oris	FLT3LG	0.0693952130948211	0.601489184028617
1179521	Lactobacillus oris	FLVCR1	-0.0616846338620632	0.642566503586516
1179522	Lactobacillus oris	FLVCR2	0.131079846956884	0.322379990021085
1179523	Lactobacillus oris	FLYWCH1	0.1465010054224	0.268205148435698
1179524	Lactobacillus oris	FLYWCH2	-0.177343322353432	0.179034720713542
1179525	Lactobacillus oris	FMN1	-0.100237530025853	0.450026527434007
1179526	Lactobacillus oris	FMN2	-0.18505390158619	0.160567570899962
1179527	Lactobacillus oris	FMNL1	-0.0616846338620632	0.642566503586516
1179528	Lactobacillus oris	FMNL2	-0.0385528961637895	0.771891090897768
1179529	Lactobacillus oris	FMNL3	-0.0077105792327579	0.953780722339483
1179530	Lactobacillus oris	FMO1	0.077105792327579	0.561608513418838
1179531	Lactobacillus oris	FMO2	0.223606797749979	0.0886733438512304
1179532	Lactobacillus oris	FMO4	0.0693952130948211	0.601489184028617
1179533	Lactobacillus oris	FMO5	-0.0308423169310316	0.816622964807454
1179534	Lactobacillus oris	FMO9P	-0.1465010054224	0.268205148435698
1179535	Lactobacillus oris	FMOD	-0.0539740546293053	0.684736497956213
1179536	Lactobacillus oris	FMR1	0.200475060051705	0.127900672227466
1179537	Lactobacillus oris	FN1	0.0925269507930948	0.485800351797661
1179538	Lactobacillus oris	FN3K	-0.0308423169310316	0.816622964807454
1179539	Lactobacillus oris	FN3KRP	0.077105792327579	0.561608513418838
1179540	Lactobacillus oris	FNBP1	0.100237530025853	0.450026527434007
1179541	Lactobacillus oris	FNBP1L	0.0616846338620632	0.642566503586516
1179542	Lactobacillus oris	FNBP4	0.0462634753965474	0.727885513598239
1179543	Lactobacillus oris	FNDC1	-0.100237530025853	0.450026527434007
1179544	Lactobacillus oris	FNDC3A	0.0462634753965474	0.727885513598239
1179545	Lactobacillus oris	FNDC3B	-0.0925269507930948	0.485800351797661
1179546	Lactobacillus oris	FNDC4	-0.208185639284463	0.113585477339014
1179547	Lactobacillus oris	FNIP1	0.192764480818947	0.143541348910294
1179548	Lactobacillus oris	FNIP2	-0.0308423169310316	0.816622964807454
1179549	Lactobacillus oris	FNTA	0.154211584655158	0.243546064486471
1179550	Lactobacillus oris	FNTB	0	1
1179551	Lactobacillus oris	FOLR1	-0.115658688491368	0.38303617677969
1179552	Lactobacillus oris	FOLR2	-0.100237530025853	0.450026527434007
1179553	Lactobacillus oris	FOLR3	-0.208185639284463	0.113585477339014
1179554	Lactobacillus oris	FOLR4	-0.200475060051705	0.127900672227465
1179555	Lactobacillus oris	FOS	-0.0385528961637895	0.771891090897768
1179556	Lactobacillus oris	FOSB	-0.177343322353432	0.179034720713542
1179557	Lactobacillus oris	FOSL1	-0.0462634753965474	0.727885513598239
1179558	Lactobacillus oris	FOSL2	0	1
1179559	Lactobacillus oris	FOXA1	0.0308423169310316	0.816622964807454
1179560	Lactobacillus oris	FOXA2	-0.0154211584655158	0.907712303421102
1179561	Lactobacillus oris	FOXC1	-0.177343322353432	0.179034720713542
1179562	Lactobacillus oris	FOXC2	0.1465010054224	0.268205148435698
1179563	Lactobacillus oris	FOXD2	-0.0539740546293053	0.684736497956213
1179564	Lactobacillus oris	FOXD4	-0.115658688491368	0.38303617677969
1179565	Lactobacillus oris	FOXD4L2	-0.0693952130948211	0.601489184028617
1179566	Lactobacillus oris	FOXE1	0.0231317376982737	0.861944179743707
1179567	Lactobacillus oris	FOXE3	-0.0848163715603369	0.523018051057204
1179568	Lactobacillus oris	FOXF1	0.0308423169310316	0.816622964807454
1179569	Lactobacillus oris	FOXG1	0.18505390158619	0.160567570899962
1179570	Lactobacillus oris	FOXH1	0.123369267724126	0.351902853353108
1179571	Lactobacillus oris	FOXI1	0.192764480818947	0.143541348910294
1179572	Lactobacillus oris	FOXI2	-0.138790426189642	0.294480202649859
1179573	Lactobacillus oris	FOXJ1	0.177343322353432	0.179034720713542
1179574	Lactobacillus oris	FOXJ2	0.200475060051705	0.127900672227466
1179575	Lactobacillus oris	FOXJ3	0.154211584655158	0.243546064486471
1179576	Lactobacillus oris	FOXK1	0.077105792327579	0.561608513418838
1179577	Lactobacillus oris	FOXK2	0.123369267724126	0.351902853353108
1179578	Lactobacillus oris	FOXL1	-0.18505390158619	0.160567570899962
1179579	Lactobacillus oris	FOXM1	0.200475060051705	0.127900672227466
1179580	Lactobacillus oris	FOXN1	-0.0154211584655158	0.907712303421102
1179581	Lactobacillus oris	FOXN2	0.0539740546293053	0.684736497956212
1179582	Lactobacillus oris	FOXN3	0.200475060051705	0.127900672227466
1179583	Lactobacillus oris	FOXO1	0.192764480818947	0.143541348910294
1179584	Lactobacillus oris	FOXO3	-0.0693952130948211	0.601489184028617
1179585	Lactobacillus oris	FOXO4	0.0693952130948211	0.601489184028617
1179586	Lactobacillus oris	FOXO6	-0.0693952130948211	0.601489184028617
1179587	Lactobacillus oris	FOXP1	-0.138790426189642	0.294480202649859
1179588	Lactobacillus oris	FOXP2	-0.0693952130948211	0.601489184028617
1179589	Lactobacillus oris	FOXP3	-0.0077105792327579	0.953780722339483
1179590	Lactobacillus oris	FOXP4	0.169632743120674	0.198992578284122
1179591	Lactobacillus oris	FOXQ1	-0.0848163715603369	0.523018051057204
1179592	Lactobacillus oris	FOXR1	0.0848163715603369	0.523018051057206
1179593	Lactobacillus oris	FOXRED1	-0.115658688491368	0.38303617677969
1179594	Lactobacillus oris	FOXRED2	-0.154211584655158	0.243546064486471
1179595	Lactobacillus oris	FOXS1	-0.123369267724126	0.351902853353109
1179596	Lactobacillus oris	FPGS	0.18505390158619	0.160567570899962
1179597	Lactobacillus oris	FPR1	0.0616846338620632	0.642566503586516
1179598	Lactobacillus oris	FPR2	-0.18505390158619	0.160567570899962
1179599	Lactobacillus oris	FPR3	-0.200475060051705	0.127900672227465
1179600	Lactobacillus oris	FRAG1	0.169632743120674	0.198992578284122
1179601	Lactobacillus oris	FRAP1	0.0231317376982737	0.861944179743707
1179602	Lactobacillus oris	FRAS1	0.0693952130948211	0.601489184028617
1179603	Lactobacillus oris	FRAT1	-0.0693952130948211	0.601489184028617
1179604	Lactobacillus oris	FRAT2	-0.077105792327579	0.561608513418837
1179605	Lactobacillus oris	FREM1	-0.0231317376982737	0.861944179743707
1179606	Lactobacillus oris	FREM2	0.131079846956884	0.322379990021085
1179607	Lactobacillus oris	FREQ	0.18505390158619	0.160567570899962
1179608	Lactobacillus oris	FRG1	0	1
1179609	Lactobacillus oris	FRG1B	-0.0848163715603369	0.523018051057204
1179610	Lactobacillus oris	FRG2C	0.0462634753965474	0.727885513598239
1179611	Lactobacillus oris	FRK	0.0308423169310316	0.816622964807454
1179612	Lactobacillus oris	FRMD3	-0.169632743120674	0.198992578284123
1179613	Lactobacillus oris	FRMD4A	0.100237530025853	0.450026527434007
1179614	Lactobacillus oris	FRMD4B	-0.0154211584655158	0.907712303421102
1179615	Lactobacillus oris	FRMD6	0.138790426189642	0.294480202649859
1179616	Lactobacillus oris	FRMD8	0.0308423169310316	0.816622964807454
1179617	Lactobacillus oris	FRMPD3	0.138790426189642	0.294480202649859
1179618	Lactobacillus oris	FRRS1	0.131079846956884	0.322379990021085
1179619	Lactobacillus oris	FRS2	-0.0077105792327579	0.953780722339483
1179620	Lactobacillus oris	FRS3	0.0539740546293053	0.684736497956212
1179621	Lactobacillus oris	FRY	0.0231317376982737	0.861944179743707
1179622	Lactobacillus oris	FRYL	0.169632743120674	0.198992578284122
1179623	Lactobacillus oris	FRZB	-0.208185639284463	0.113585477339014
1179624	Lactobacillus oris	FSBP	0.169632743120674	0.198992578284122
1179625	Lactobacillus oris	FSCN1	-0.0693952130948211	0.601489184028617
1179626	Lactobacillus oris	FSD1L	0.100237530025853	0.450026527434007
1179627	Lactobacillus oris	FSD2	-0.107948109258611	0.415755961456498
1179628	Lactobacillus oris	FSIP1	0.208185639284463	0.113585477339014
1179629	Lactobacillus oris	FST	-0.115658688491368	0.38303617677969
1179630	Lactobacillus oris	FSTL1	-0.0308423169310316	0.816622964807454
1179631	Lactobacillus oris	FSTL3	-0.0693952130948211	0.601489184028617
1179632	Lactobacillus oris	FTH1	0.154211584655158	0.243546064486471
1179633	Lactobacillus oris	FTHL11	-0.0539740546293053	0.684736497956213
1179634	Lactobacillus oris	FTHL12	-0.154211584655158	0.243546064486471
1179635	Lactobacillus oris	FTHL16	-0.0539740546293053	0.684736497956213
1179636	Lactobacillus oris	FTHL2	0.0077105792327579	0.953780722339483
1179637	Lactobacillus oris	FTHL3	0.0154211584655158	0.907712303421101
1179638	Lactobacillus oris	FTHL7	-0.0616846338620632	0.642566503586516
1179639	Lactobacillus oris	FTHL8	0.177343322353432	0.179034720713542
1179640	Lactobacillus oris	FTL	-0.1465010054224	0.268205148435698
1179641	Lactobacillus oris	FTO	-0.0539740546293053	0.684736497956213
1179642	Lactobacillus oris	FTSJ1	0.138790426189642	0.294480202649859
1179643	Lactobacillus oris	FTSJ2	-0.0077105792327579	0.953780722339483
1179644	Lactobacillus oris	FTSJ3	-0.0308423169310316	0.816622964807454
1179645	Lactobacillus oris	FTSJD1	-0.0385528961637895	0.771891090897768
1179646	Lactobacillus oris	FTSJD2	-0.077105792327579	0.561608513418837
1179647	Lactobacillus oris	FUBP1	0.077105792327579	0.561608513418838
1179648	Lactobacillus oris	FUBP3	0.123369267724126	0.351902853353108
1179649	Lactobacillus oris	FUCA1	-0.0462634753965474	0.727885513598239
1179650	Lactobacillus oris	FUCA2	-0.154211584655158	0.243546064486471
1179651	Lactobacillus oris	FUK	0.0077105792327579	0.953780722339483
1179652	Lactobacillus oris	FUNDC1	-0.192764480818947	0.143541348910294
1179653	Lactobacillus oris	FUNDC2	-0.0077105792327579	0.953780722339483
1179654	Lactobacillus oris	FURIN	-0.077105792327579	0.561608513418837
1179655	Lactobacillus oris	FUS	-0.161922163887916	0.220484407261661
1179656	Lactobacillus oris	FUSSEL18	-0.208185639284463	0.113585477339014
1179657	Lactobacillus oris	FUT1	-0.138790426189642	0.294480202649859
1179658	Lactobacillus oris	FUT10	0.177343322353432	0.179034720713542
1179659	Lactobacillus oris	FUT11	-0.192764480818947	0.143541348910294
1179660	Lactobacillus oris	FUT2	0.123369267724126	0.351902853353108
1179661	Lactobacillus oris	FUT3	-0.0154211584655158	0.907712303421102
1179662	Lactobacillus oris	FUT4	0.0077105792327579	0.953780722339483
1179663	Lactobacillus oris	FUT5	-0.100237530025853	0.450026527434007
1179664	Lactobacillus oris	FUT6	0.154211584655158	0.243546064486471
1179665	Lactobacillus oris	FUT7	-0.0077105792327579	0.953780722339483
1179666	Lactobacillus oris	FUT8	-0.131079846956884	0.322379990021084
1179667	Lactobacillus oris	FUZ	0.1465010054224	0.268205148435698
1179668	Lactobacillus oris	FVT1	0.215896218517221	0.100531934731121
1179669	Lactobacillus oris	FXC1	0.0231317376982737	0.861944179743707
1179670	Lactobacillus oris	FXN	0.123369267724126	0.351902853353108
1179671	Lactobacillus oris	FXR1	0.208185639284463	0.113585477339014
1179672	Lactobacillus oris	FXR2	0.200475060051705	0.127900672227466
1179673	Lactobacillus oris	FXYD1	-0.0848163715603369	0.523018051057204
1179674	Lactobacillus oris	FXYD2	-0.123369267724126	0.351902853353109
1179675	Lactobacillus oris	FXYD3	0.192764480818947	0.143541348910294
1179676	Lactobacillus oris	FXYD5	0.0077105792327579	0.953780722339483
1179677	Lactobacillus oris	FXYD6	0.0154211584655158	0.907712303421101
1179678	Lactobacillus oris	FYB	-0.177343322353432	0.179034720713542
1179679	Lactobacillus oris	FYCO1	0.154211584655158	0.243546064486471
1179680	Lactobacillus oris	FYN	0.0231317376982737	0.861944179743707
1179681	Lactobacillus oris	FYTTD1	-0.0308423169310316	0.816622964807454
1179682	Lactobacillus oris	FZD1	0.1465010054224	0.268205148435698
1179683	Lactobacillus oris	FZD10	-0.138790426189642	0.294480202649859
1179684	Lactobacillus oris	FZD3	0.0925269507930948	0.485800351797661
1179685	Lactobacillus oris	FZD4	0.0308423169310316	0.816622964807454
1179686	Lactobacillus oris	FZD5	0.0539740546293053	0.684736497956212
1179687	Lactobacillus oris	FZD6	-0.107948109258611	0.415755961456498
1179688	Lactobacillus oris	FZD7	0.177343322353432	0.179034720713542
1179689	Lactobacillus oris	FZD9	0.177343322353432	0.179034720713542
1179690	Lactobacillus oris	FZR1	0.0616846338620632	0.642566503586516
1179691	Lactobacillus oris	G0S2	0.115658688491368	0.38303617677969
1179692	Lactobacillus oris	G3BP1	-0.100237530025853	0.450026527434007
1179693	Lactobacillus oris	G3BP2	0.131079846956884	0.322379990021085
1179694	Lactobacillus oris	G6PC3	-0.115658688491368	0.38303617677969
1179695	Lactobacillus oris	G6PD	0.161922163887916	0.220484407261661
1179696	Lactobacillus oris	GAA	-0.177343322353432	0.179034720713542
1179697	Lactobacillus oris	GAB1	0.0848163715603369	0.523018051057206
1179698	Lactobacillus oris	GAB2	-0.0154211584655158	0.907712303421102
1179699	Lactobacillus oris	GAB3	-0.0385528961637895	0.771891090897768
1179700	Lactobacillus oris	GABARAP	0.0693952130948211	0.601489184028617
1179701	Lactobacillus oris	GABARAPL1	-0.0848163715603369	0.523018051057204
1179702	Lactobacillus oris	GABARAPL2	-0.123369267724126	0.351902853353109
1179703	Lactobacillus oris	GABBR1	0.18505390158619	0.160567570899962
1179704	Lactobacillus oris	GABPA	0.18505390158619	0.160567570899962
1179705	Lactobacillus oris	GABPAP	0	1
1179706	Lactobacillus oris	GABPB1	0.154211584655158	0.243546064486471
1179707	Lactobacillus oris	GABPB2	0.192764480818947	0.143541348910294
1179708	Lactobacillus oris	GABRA3	0.0308423169310316	0.816622964807454
1179709	Lactobacillus oris	GABRB3	0.154211584655158	0.243546064486471
1179710	Lactobacillus oris	GABRE	0.123369267724126	0.351902853353108
1179711	Lactobacillus oris	GABRG2	-0.077105792327579	0.561608513418837
1179712	Lactobacillus oris	GABRG3	-0.0231317376982737	0.861944179743707
1179713	Lactobacillus oris	GABRP	-0.161922163887916	0.220484407261661
1179714	Lactobacillus oris	GAD1	-0.138790426189642	0.294480202649859
1179715	Lactobacillus oris	GADD45A	0.0154211584655158	0.907712303421101
1179716	Lactobacillus oris	GADD45B	0.107948109258611	0.415755961456498
1179717	Lactobacillus oris	GADD45G	0.0231317376982737	0.861944179743707
1179718	Lactobacillus oris	GADD45GIP1	-0.208185639284463	0.113585477339014
1179719	Lactobacillus oris	GAFA1	0.0308423169310316	0.816622964807454
1179720	Lactobacillus oris	GAFA2	-0.0848163715603369	0.523018051057204
1179721	Lactobacillus oris	GAFA3	0.192764480818947	0.143541348910294
1179722	Lactobacillus oris	GAGE1	0.154211584655158	0.243546064486471
1179723	Lactobacillus oris	GAGE10	0.0616846338620632	0.642566503586516
1179724	Lactobacillus oris	GAGE12C	0.208185639284463	0.113585477339014
1179725	Lactobacillus oris	GAGE12E	0.0231317376982737	0.861944179743707
1179726	Lactobacillus oris	GAGE12H	0.0308423169310316	0.816622964807454
1179727	Lactobacillus oris	GAGE12I	-0.0231317376982737	0.861944179743707
1179728	Lactobacillus oris	GAGE12J	-0.0925269507930948	0.485800351797661
1179729	Lactobacillus oris	GAGE2B	0.0925269507930948	0.485800351797661
1179730	Lactobacillus oris	GAGE5	-0.107948109258611	0.415755961456498
1179731	Lactobacillus oris	GAGE6	-0.177343322353432	0.179034720713542
1179732	Lactobacillus oris	GAK	-0.100237530025853	0.450026527434007
1179733	Lactobacillus oris	GAL3ST3	0.0848163715603369	0.523018051057206
1179734	Lactobacillus oris	GAL3ST4	0.208185639284463	0.113585477339014
1179735	Lactobacillus oris	GALC	-0.138790426189642	0.294480202649859
1179736	Lactobacillus oris	GALE	0.0077105792327579	0.953780722339483
1179737	Lactobacillus oris	GALIG	0.177343322353432	0.179034720713542
1179738	Lactobacillus oris	GALK1	0.0462634753965474	0.727885513598239
1179739	Lactobacillus oris	GALK2	0.192764480818947	0.143541348910294
1179740	Lactobacillus oris	GALNS	-0.131079846956884	0.322379990021084
1179741	Lactobacillus oris	GALNT1	-0.131079846956884	0.322379990021084
1179742	Lactobacillus oris	GALNT10	-0.0925269507930948	0.485800351797661
1179743	Lactobacillus oris	GALNT11	0.0462634753965474	0.727885513598239
1179744	Lactobacillus oris	GALNT12	-0.0154211584655158	0.907712303421102
1179745	Lactobacillus oris	GALNT17	-0.0308423169310316	0.816622964807454
1179746	Lactobacillus oris	GALNT2	0.0693952130948211	0.601489184028617
1179747	Lactobacillus oris	GALNT3	0.223606797749979	0.0886733438512304
1179748	Lactobacillus oris	GALNT4	-0.100237530025853	0.450026527434007
1179749	Lactobacillus oris	GALNT5	0.0385528961637895	0.771891090897768
1179750	Lactobacillus oris	GALNT7	-0.0308423169310316	0.816622964807454
1179751	Lactobacillus oris	GALNT9	0.0462634753965474	0.727885513598239
1179752	Lactobacillus oris	GALNTL1	-0.18505390158619	0.160567570899962
1179753	Lactobacillus oris	GALNTL4	-0.0077105792327579	0.953780722339483
1179754	Lactobacillus oris	GALR3	-0.169632743120674	0.198992578284123
1179755	Lactobacillus oris	GALT	0.0462634753965474	0.727885513598239
1179756	Lactobacillus oris	GAMT	0.1465010054224	0.268205148435698
1179757	Lactobacillus oris	GAN	0.169632743120674	0.198992578284122
1179758	Lactobacillus oris	GANAB	0.161922163887916	0.220484407261661
1179759	Lactobacillus oris	GAPDH	0.0308423169310316	0.816622964807454
1179760	Lactobacillus oris	GAPDHL6	-0.123369267724126	0.351902853353109
1179761	Lactobacillus oris	GAPT	-0.0385528961637895	0.771891090897768
1179762	Lactobacillus oris	GAPVD1	0.138790426189642	0.294480202649859
1179763	Lactobacillus oris	GAR1	0.0539740546293053	0.684736497956212
1179764	Lactobacillus oris	GARNL4	-0.223606797749979	0.0886733438512304
1179765	Lactobacillus oris	GARS	-0.0077105792327579	0.953780722339483
1179766	Lactobacillus oris	GART	0.123369267724126	0.351902853353108
1179767	Lactobacillus oris	GAS1	0.192764480818947	0.143541348910294
1179768	Lactobacillus oris	GAS2L1	-0.0925269507930948	0.485800351797661
1179769	Lactobacillus oris	GAS2L2	0.131079846956884	0.322379990021085
1179770	Lactobacillus oris	GAS5	-0.0462634753965474	0.727885513598239
1179771	Lactobacillus oris	GAS6	-0.0539740546293053	0.684736497956213
1179772	Lactobacillus oris	GAS7	0.154211584655158	0.243546064486471
1179773	Lactobacillus oris	GAS8	0.0231317376982737	0.861944179743707
1179774	Lactobacillus oris	GATA2	-0.123369267724126	0.351902853353109
1179775	Lactobacillus oris	GATA3	-0.0925269507930948	0.485800351797661
1179776	Lactobacillus oris	GATAD1	-0.0154211584655158	0.907712303421102
1179777	Lactobacillus oris	GATAD2A	-0.0925269507930948	0.485800351797661
1179778	Lactobacillus oris	GATAD2B	-0.0308423169310316	0.816622964807454
1179779	Lactobacillus oris	GATC	0.0925269507930948	0.485800351797661
1179780	Lactobacillus oris	GATM	-0.0308423169310316	0.816622964807454
1179781	Lactobacillus oris	GATS	0.0539740546293053	0.684736497956212
1179782	Lactobacillus oris	GBA	-0.077105792327579	0.561608513418837
1179783	Lactobacillus oris	GBA2	0.100237530025853	0.450026527434007
1179784	Lactobacillus oris	GBAS	-0.0077105792327579	0.953780722339483
1179785	Lactobacillus oris	GBE1	-0.077105792327579	0.561608513418837
1179786	Lactobacillus oris	GBF1	0.177343322353432	0.179034720713542
1179787	Lactobacillus oris	GBGT1	-0.0693952130948211	0.601489184028617
1179788	Lactobacillus oris	GBP1	-0.107948109258611	0.415755961456498
1179789	Lactobacillus oris	GBP2	0.0231317376982737	0.861944179743707
1179790	Lactobacillus oris	GBP3	-0.18505390158619	0.160567570899962
1179791	Lactobacillus oris	GBP4	0.0231317376982737	0.861944179743707
1179792	Lactobacillus oris	GBP5	-0.161922163887916	0.220484407261661
1179793	Lactobacillus oris	GBP6	0.0154211584655158	0.907712303421101
1179794	Lactobacillus oris	GBP7	-0.123369267724126	0.351902853353109
1179795	Lactobacillus oris	GCA	-0.192764480818947	0.143541348910294
1179796	Lactobacillus oris	GCAT	-0.154211584655158	0.243546064486471
1179797	Lactobacillus oris	GCC1	0.0693952130948211	0.601489184028617
1179798	Lactobacillus oris	GCC2	-0.0154211584655158	0.907712303421102
1179799	Lactobacillus oris	GCDH	-0.131079846956884	0.322379990021084
1179800	Lactobacillus oris	GCET2	0.138790426189642	0.294480202649859
1179801	Lactobacillus oris	GCH1	-0.1465010054224	0.268205148435698
1179802	Lactobacillus oris	GCHFR	-0.154211584655158	0.243546064486471
1179803	Lactobacillus oris	GCLC	0.131079846956884	0.322379990021085
1179804	Lactobacillus oris	GCLM	-0.215896218517221	0.100531934731121
1179805	Lactobacillus oris	GCM1	-0.0385528961637895	0.771891090897768
1179806	Lactobacillus oris	GCN1L1	0.192764480818947	0.143541348910294
1179807	Lactobacillus oris	GCNT1	-0.161922163887916	0.220484407261661
1179808	Lactobacillus oris	GCNT2	-0.107948109258611	0.415755961456498
1179809	Lactobacillus oris	GCNT3	-0.107948109258611	0.415755961456498
1179810	Lactobacillus oris	GCNT4	-0.100237530025853	0.450026527434007
1179811	Lactobacillus oris	GCNT7	0.100237530025853	0.450026527434007
1179812	Lactobacillus oris	GCOM1	0.208185639284463	0.113585477339014
1179813	Lactobacillus oris	GCSH	0.0539740546293053	0.684736497956212
1179814	Lactobacillus oris	GDA	0.0848163715603369	0.523018051057206
1179815	Lactobacillus oris	GDAP1	0.192764480818947	0.143541348910294
1179816	Lactobacillus oris	GDAP2	0.0462634753965474	0.727885513598239
1179817	Lactobacillus oris	GDE1	-0.138790426189642	0.294480202649859
1179818	Lactobacillus oris	GDEP	-0.192764480818947	0.143541348910294
1179819	Lactobacillus oris	GDF1	0.177343322353432	0.179034720713542
1179820	Lactobacillus oris	GDF11	-0.123369267724126	0.351902853353109
1179821	Lactobacillus oris	GDF2	-0.115658688491368	0.38303617677969
1179822	Lactobacillus oris	GDF5OS	-0.0077105792327579	0.953780722339483
1179823	Lactobacillus oris	GDF6	0.0693952130948211	0.601489184028617
1179824	Lactobacillus oris	GDI1	0.123369267724126	0.351902853353108
1179825	Lactobacillus oris	GDI2	0.077105792327579	0.561608513418838
1179826	Lactobacillus oris	GDPD1	0.208185639284463	0.113585477339014
1179827	Lactobacillus oris	GDPD3	0.0385528961637895	0.771891090897768
1179828	Lactobacillus oris	GDPD4	-0.177343322353432	0.179034720713542
1179829	Lactobacillus oris	GDPD5	0.107948109258611	0.415755961456498
1179830	Lactobacillus oris	GEFT	0.138790426189642	0.294480202649859
1179831	Lactobacillus oris	GEM	-0.0385528961637895	0.771891090897768
1179832	Lactobacillus oris	GEMIN4	-0.161922163887916	0.220484407261661
1179833	Lactobacillus oris	GEMIN5	-0.0462634753965474	0.727885513598239
1179834	Lactobacillus oris	GEMIN6	-0.200475060051705	0.127900672227465
1179835	Lactobacillus oris	GEMIN7	-0.0308423169310316	0.816622964807454
1179836	Lactobacillus oris	GEMIN8	0.169632743120674	0.198992578284122
1179837	Lactobacillus oris	GEN1	0.192764480818947	0.143541348910294
1179838	Lactobacillus oris	GFER	0.123369267724126	0.351902853353108
1179839	Lactobacillus oris	GFI1	0.0848163715603369	0.523018051057206
1179840	Lactobacillus oris	GFI1B	0.161922163887916	0.220484407261661
1179841	Lactobacillus oris	GFM1	-0.115658688491368	0.38303617677969
1179842	Lactobacillus oris	GFM2	-0.0693952130948211	0.601489184028617
1179843	Lactobacillus oris	GFOD1	0.161922163887916	0.220484407261661
1179844	Lactobacillus oris	GFOD2	0.0616846338620632	0.642566503586516
1179845	Lactobacillus oris	GFPT1	-0.0616846338620632	0.642566503586516
1179846	Lactobacillus oris	GFPT2	-0.0385528961637895	0.771891090897768
1179847	Lactobacillus oris	GFRA1	0.0693952130948211	0.601489184028617
1179848	Lactobacillus oris	GFRA2	-0.192764480818947	0.143541348910294
1179849	Lactobacillus oris	GGA1	-0.115658688491368	0.38303617677969
1179850	Lactobacillus oris	GGA2	0.192764480818947	0.143541348910294
1179851	Lactobacillus oris	GGA3	-0.0462634753965474	0.727885513598239
1179852	Lactobacillus oris	GGCT	-0.177343322353432	0.179034720713542
1179853	Lactobacillus oris	GGCX	-0.0462634753965474	0.727885513598239
1179854	Lactobacillus oris	GGH	-0.0693952130948211	0.601489184028617
1179855	Lactobacillus oris	GGNBP2	0.0231317376982737	0.861944179743707
1179856	Lactobacillus oris	GGPS1	-0.077105792327579	0.561608513418837
1179857	Lactobacillus oris	GGT1	-0.100237530025853	0.450026527434007
1179858	Lactobacillus oris	GGT2	0.0848163715603369	0.523018051057206
1179859	Lactobacillus oris	GGT3P	0.123369267724126	0.351902853353108
1179860	Lactobacillus oris	GGT5	-0.0308423169310316	0.816622964807454
1179861	Lactobacillus oris	GGT6	0.161922163887916	0.220484407261661
1179862	Lactobacillus oris	GGT7	0.1465010054224	0.268205148435698
1179863	Lactobacillus oris	GGTA1	-0.115658688491368	0.38303617677969
1179864	Lactobacillus oris	GGTL3	0.0308423169310316	0.816622964807454
1179865	Lactobacillus oris	GGTLC1	0	1
1179866	Lactobacillus oris	GH2	-0.154211584655158	0.243546064486471
1179867	Lactobacillus oris	GHDC	-0.177343322353432	0.179034720713542
1179868	Lactobacillus oris	GHITM	0.0539740546293053	0.684736497956212
1179869	Lactobacillus oris	GHR	0.177343322353432	0.179034720713542
1179870	Lactobacillus oris	GHRHR	-0.0693952130948211	0.601489184028617
1179871	Lactobacillus oris	GHRL	0.077105792327579	0.561608513418838
1179872	Lactobacillus oris	GIGYF1	-0.077105792327579	0.561608513418837
1179873	Lactobacillus oris	GIGYF2	0.115658688491368	0.38303617677969
1179874	Lactobacillus oris	GIMAP1	0.0462634753965474	0.727885513598239
1179875	Lactobacillus oris	GIMAP2	-0.18505390158619	0.160567570899962
1179876	Lactobacillus oris	GIMAP4	-0.0462634753965474	0.727885513598239
1179877	Lactobacillus oris	GIMAP5	-0.131079846956884	0.322379990021084
1179878	Lactobacillus oris	GIMAP6	0	1
1179879	Lactobacillus oris	GIMAP7	-0.077105792327579	0.561608513418837
1179880	Lactobacillus oris	GIMAP8	0.0539740546293053	0.684736497956212
1179881	Lactobacillus oris	GIN1	0.192764480818947	0.143541348910294
1179882	Lactobacillus oris	GINS1	0.154211584655158	0.243546064486471
1179883	Lactobacillus oris	GINS2	0.0154211584655158	0.907712303421101
1179884	Lactobacillus oris	GINS3	0.0308423169310316	0.816622964807454
1179885	Lactobacillus oris	GIPC1	-0.123369267724126	0.351902853353109
1179886	Lactobacillus oris	GIPC2	0.077105792327579	0.561608513418838
1179887	Lactobacillus oris	GIT1	-0.0848163715603369	0.523018051057204
1179888	Lactobacillus oris	GIT2	0.0462634753965474	0.727885513598239
1179889	Lactobacillus oris	GIYD1	-0.0385528961637895	0.771891090897768
1179890	Lactobacillus oris	GIYD2	0.0462634753965474	0.727885513598239
1179891	Lactobacillus oris	GJA1	-0.131079846956884	0.322379990021084
1179892	Lactobacillus oris	GJA3	0.0925269507930948	0.485800351797661
1179893	Lactobacillus oris	GJA9	0.192764480818947	0.143541348910294
1179894	Lactobacillus oris	GJB1	0.177343322353432	0.179034720713542
1179895	Lactobacillus oris	GJB2	-0.0308423169310316	0.816622964807454
1179896	Lactobacillus oris	GJB3	-0.161922163887916	0.220484407261661
1179897	Lactobacillus oris	GJB4	-0.0616846338620632	0.642566503586516
1179898	Lactobacillus oris	GJB5	-0.0539740546293053	0.684736497956213
1179899	Lactobacillus oris	GJB6	0.100237530025853	0.450026527434007
1179900	Lactobacillus oris	GJC1	0.131079846956884	0.322379990021085
1179901	Lactobacillus oris	GJC2	0.0462634753965474	0.727885513598239
1179902	Lactobacillus oris	GJC3	-0.0231317376982737	0.861944179743707
1179903	Lactobacillus oris	GJD3	-0.18505390158619	0.160567570899962
1179904	Lactobacillus oris	GK	-0.0693952130948211	0.601489184028617
1179905	Lactobacillus oris	GK5	0.0154211584655158	0.907712303421101
1179906	Lactobacillus oris	GKAP1	0.154211584655158	0.243546064486471
1179907	Lactobacillus oris	GKN2	0.0616846338620632	0.642566503586516
1179908	Lactobacillus oris	GLA	-0.154211584655158	0.243546064486471
1179909	Lactobacillus oris	GLB1	-0.100237530025853	0.450026527434007
1179910	Lactobacillus oris	GLB1L	0.0077105792327579	0.953780722339483
1179911	Lactobacillus oris	GLB1L3	0.0077105792327579	0.953780722339483
1179912	Lactobacillus oris	GLCCI1	-0.18505390158619	0.160567570899962
1179913	Lactobacillus oris	GLCE	-0.100237530025853	0.450026527434007
1179914	Lactobacillus oris	GLDC	-0.0308423169310316	0.816622964807454
1179915	Lactobacillus oris	GLDN	0.0077105792327579	0.953780722339483
1179916	Lactobacillus oris	GLE1	0.0616846338620632	0.642566503586516
1179917	Lactobacillus oris	GLG1	0.131079846956884	0.322379990021085
1179918	Lactobacillus oris	GLI2	0.169632743120674	0.198992578284122
1179919	Lactobacillus oris	GLI3	-0.0925269507930948	0.485800351797661
1179920	Lactobacillus oris	GLIPR1	-0.0848163715603369	0.523018051057204
1179921	Lactobacillus oris	GLIPR1L1	0.154211584655158	0.243546064486471
1179922	Lactobacillus oris	GLIPR2	0.0616846338620632	0.642566503586516
1179923	Lactobacillus oris	GLIS2	0.208185639284463	0.113585477339014
1179924	Lactobacillus oris	GLIS3	0	1
1179925	Lactobacillus oris	GLMN	0.0154211584655158	0.907712303421101
1179926	Lactobacillus oris	GLO1	0.208185639284463	0.113585477339014
1179927	Lactobacillus oris	GLOD4	-0.215896218517221	0.100531934731121
1179928	Lactobacillus oris	GLOD5	0.107948109258611	0.415755961456498
1179929	Lactobacillus oris	GLRB	-0.138790426189642	0.294480202649859
1179930	Lactobacillus oris	GLRX	-0.215896218517221	0.100531934731121
1179931	Lactobacillus oris	GLRX2	0.107948109258611	0.415755961456498
1179932	Lactobacillus oris	GLRX3	-0.0539740546293053	0.684736497956213
1179933	Lactobacillus oris	GLRX5	0.0385528961637895	0.771891090897768
1179934	Lactobacillus oris	GLS	0.138790426189642	0.294480202649859
1179935	Lactobacillus oris	GLT1D1	-0.0308423169310316	0.816622964807454
1179936	Lactobacillus oris	GLT25D1	-0.192764480818947	0.143541348910294
1179937	Lactobacillus oris	GLT25D2	0.161922163887916	0.220484407261661
1179938	Lactobacillus oris	GLT8D1	-0.208185639284463	0.113585477339014
1179939	Lactobacillus oris	GLT8D2	0.100237530025853	0.450026527434007
1179940	Lactobacillus oris	GLTP	-0.123369267724126	0.351902853353109
1179941	Lactobacillus oris	GLTPD1	-0.0077105792327579	0.953780722339483
1179942	Lactobacillus oris	GLTSCR1	-0.123369267724126	0.351902853353109
1179943	Lactobacillus oris	GLTSCR2	0.0539740546293053	0.684736497956212
1179944	Lactobacillus oris	GLUD1	0.169632743120674	0.198992578284122
1179945	Lactobacillus oris	GLUD2	-0.0616846338620632	0.642566503586516
1179946	Lactobacillus oris	GLUL	0.0848163715603369	0.523018051057206
1179947	Lactobacillus oris	GLYATL1	0.0077105792327579	0.953780722339483
1179948	Lactobacillus oris	GLYATL2	-0.169632743120674	0.198992578284123
1179949	Lactobacillus oris	GLYBP	-0.0848163715603369	0.523018051057204
1179950	Lactobacillus oris	GLYCTK	-0.123369267724126	0.351902853353109
1179951	Lactobacillus oris	GM127	-0.0616846338620632	0.642566503586516
1179952	Lactobacillus oris	GM2A	-0.177343322353432	0.179034720713542
1179953	Lactobacillus oris	GMCL1	0.0308423169310316	0.816622964807454
1179954	Lactobacillus oris	GMDS	-0.0925269507930948	0.485800351797661
1179955	Lactobacillus oris	GMEB1	-0.138790426189642	0.294480202649859
1179956	Lactobacillus oris	GMEB2	0.0308423169310316	0.816622964807454
1179957	Lactobacillus oris	GMFB	0.107948109258611	0.415755961456498
1179958	Lactobacillus oris	GMFG	-0.177343322353432	0.179034720713542
1179959	Lactobacillus oris	GMIP	-0.123369267724126	0.351902853353109
1179960	Lactobacillus oris	GML	0.215896218517221	0.100531934731121
1179961	Lactobacillus oris	GMNN	-0.0308423169310316	0.816622964807454
1179962	Lactobacillus oris	GMPPA	-0.161922163887916	0.220484407261661
1179963	Lactobacillus oris	GMPPB	-0.0231317376982737	0.861944179743707
1179964	Lactobacillus oris	GMPR	0.0077105792327579	0.953780722339483
1179965	Lactobacillus oris	GMPR2	0.0539740546293053	0.684736497956212
1179966	Lactobacillus oris	GMPS	-0.123369267724126	0.351902853353109
1179967	Lactobacillus oris	GNA11	-0.169632743120674	0.198992578284123
1179968	Lactobacillus oris	GNA12	0.123369267724126	0.351902853353108
1179969	Lactobacillus oris	GNA13	0.0385528961637895	0.771891090897768
1179970	Lactobacillus oris	GNA14	0.0539740546293053	0.684736497956212
1179971	Lactobacillus oris	GNA15	-0.0385528961637895	0.771891090897768
1179972	Lactobacillus oris	GNAI1	0.161922163887916	0.220484407261661
1179973	Lactobacillus oris	GNAI2	-0.0231317376982737	0.861944179743707
1179974	Lactobacillus oris	GNAI3	0.107948109258611	0.415755961456498
1179975	Lactobacillus oris	GNAL	0.0693952130948211	0.601489184028617
1179976	Lactobacillus oris	GNAO1	-0.115658688491368	0.38303617677969
1179977	Lactobacillus oris	GNAQ	-0.0308423169310316	0.816622964807454
1179978	Lactobacillus oris	GNAS	0.0154211584655158	0.907712303421101
1179979	Lactobacillus oris	GNAT2	-0.0231317376982737	0.861944179743707
1179980	Lactobacillus oris	GNAZ	0.200475060051705	0.127900672227466
1179981	Lactobacillus oris	GNB1	-0.200475060051705	0.127900672227465
1179982	Lactobacillus oris	GNB1L	0.0693952130948211	0.601489184028617
1179983	Lactobacillus oris	GNB2	0.161922163887916	0.220484407261661
1179984	Lactobacillus oris	GNB2L1	-0.192764480818947	0.143541348910294
1179985	Lactobacillus oris	GNB4	0.208185639284463	0.113585477339014
1179986	Lactobacillus oris	GNB5	-0.0231317376982737	0.861944179743707
1179987	Lactobacillus oris	GNE	0.154211584655158	0.243546064486471
1179988	Lactobacillus oris	GNG10	0.0231317376982737	0.861944179743707
1179989	Lactobacillus oris	GNG11	0.115658688491368	0.38303617677969
1179990	Lactobacillus oris	GNG12	-0.107948109258611	0.415755961456498
1179991	Lactobacillus oris	GNG2	-0.0925269507930948	0.485800351797661
1179992	Lactobacillus oris	GNG4	-0.0308423169310316	0.816622964807454
1179993	Lactobacillus oris	GNG5	-0.161922163887916	0.220484407261661
1179994	Lactobacillus oris	GNG7	-0.077105792327579	0.561608513418837
1179995	Lactobacillus oris	GNG8	-0.161922163887916	0.220484407261661
1179996	Lactobacillus oris	GNGT2	-0.161922163887916	0.220484407261661
1179997	Lactobacillus oris	GNL1	0.0539740546293053	0.684736497956212
1179998	Lactobacillus oris	GNL2	-0.0385528961637895	0.771891090897768
1179999	Lactobacillus oris	GNL3	0.0154211584655158	0.907712303421101
1180000	Lactobacillus oris	GNL3L	-0.0231317376982737	0.861944179743707
1180001	Lactobacillus oris	GNLY	-0.138790426189642	0.294480202649859
1180002	Lactobacillus oris	GNPAT	0.0693952130948211	0.601489184028617
1180003	Lactobacillus oris	GNPDA1	-0.0231317376982737	0.861944179743707
1180004	Lactobacillus oris	GNPDA2	-0.0231317376982737	0.861944179743707
1180005	Lactobacillus oris	GNPNAT1	0.0231317376982737	0.861944179743707
1180006	Lactobacillus oris	GNPTAB	-0.0539740546293053	0.684736497956213
1180007	Lactobacillus oris	GNPTG	0.0925269507930948	0.485800351797661
1180008	Lactobacillus oris	GNRH1	0.107948109258611	0.415755961456498
1180009	Lactobacillus oris	GNRHR	0.138790426189642	0.294480202649859
1180010	Lactobacillus oris	GNRHR2	-0.131079846956884	0.322379990021084
1180011	Lactobacillus oris	GNS	0.131079846956884	0.322379990021085
1180012	Lactobacillus oris	GOLGA1	0.0231317376982737	0.861944179743707
1180013	Lactobacillus oris	GOLGA2	-0.154211584655158	0.243546064486471
1180014	Lactobacillus oris	GOLGA2L1	-0.0462634753965474	0.727885513598239
1180015	Lactobacillus oris	GOLGA2LY2	0.169632743120674	0.198992578284122
1180016	Lactobacillus oris	GOLGA3	0.0462634753965474	0.727885513598239
1180017	Lactobacillus oris	GOLGA4	-0.169632743120674	0.198992578284123
1180018	Lactobacillus oris	GOLGA5	-0.0231317376982737	0.861944179743707
1180019	Lactobacillus oris	GOLGA6	-0.0154211584655158	0.907712303421102
1180020	Lactobacillus oris	GOLGA6A	0.138790426189642	0.294480202649859
1180021	Lactobacillus oris	GOLGA6B	0.18505390158619	0.160567570899962
1180022	Lactobacillus oris	GOLGA7	0.0693952130948211	0.601489184028617
1180023	Lactobacillus oris	GOLGA7B	0.107948109258611	0.415755961456498
1180024	Lactobacillus oris	GOLGA8A	-0.0539740546293053	0.684736497956213
1180025	Lactobacillus oris	GOLGA8B	0.161922163887916	0.220484407261661
1180026	Lactobacillus oris	GOLGA8E	-0.0539740546293053	0.684736497956213
1180027	Lactobacillus oris	GOLGA8F	0.177343322353432	0.179034720713542
1180028	Lactobacillus oris	GOLGA8G	-0.0077105792327579	0.953780722339483
1180029	Lactobacillus oris	GOLGA9P	0.215896218517221	0.100531934731121
1180030	Lactobacillus oris	GOLGB1	0.100237530025853	0.450026527434007
1180031	Lactobacillus oris	GOLIM4	0.0925269507930948	0.485800351797661
1180032	Lactobacillus oris	GOLM1	-0.100237530025853	0.450026527434007
1180033	Lactobacillus oris	GOLPH3	0.0925269507930948	0.485800351797661
1180034	Lactobacillus oris	GOLPH3L	0	1
1180035	Lactobacillus oris	GOLPH4	0.100237530025853	0.450026527434007
1180036	Lactobacillus oris	GOLSYN	-0.077105792327579	0.561608513418837
1180037	Lactobacillus oris	GOLT1B	0.077105792327579	0.561608513418838
1180038	Lactobacillus oris	GON4L	-0.0616846338620632	0.642566503586516
1180039	Lactobacillus oris	GOPC	-0.0539740546293053	0.684736497956213
1180040	Lactobacillus oris	GORASP1	-0.107948109258611	0.415755961456498
1180041	Lactobacillus oris	GORASP2	0.138790426189642	0.294480202649859
1180042	Lactobacillus oris	GOSR1	0.0925269507930948	0.485800351797661
1180043	Lactobacillus oris	GOSR2	-0.200475060051705	0.127900672227465
1180044	Lactobacillus oris	GOT1	-0.0539740546293053	0.684736497956213
1180045	Lactobacillus oris	GOT2	0.0077105792327579	0.953780722339483
1180046	Lactobacillus oris	GP1BA	-0.1465010054224	0.268205148435698
1180047	Lactobacillus oris	GP5	-0.0231317376982737	0.861944179743707
1180048	Lactobacillus oris	GP6	0.215896218517221	0.100531934731121
1180049	Lactobacillus oris	GP9	-0.0308423169310316	0.816622964807454
1180050	Lactobacillus oris	GPA33	-0.18505390158619	0.160567570899962
1180051	Lactobacillus oris	GPAA1	-0.0925269507930948	0.485800351797661
1180052	Lactobacillus oris	GPAM	0.138790426189642	0.294480202649859
1180053	Lactobacillus oris	GPATC4	0.215896218517221	0.100531934731121
1180054	Lactobacillus oris	GPATCH1	0.077105792327579	0.561608513418838
1180055	Lactobacillus oris	GPATCH2	-0.1465010054224	0.268205148435698
1180056	Lactobacillus oris	GPATCH3	-0.077105792327579	0.561608513418837
1180057	Lactobacillus oris	GPATCH4	0.0077105792327579	0.953780722339483
1180058	Lactobacillus oris	GPATCH8	-0.107948109258611	0.415755961456498
1180059	Lactobacillus oris	GPBAR1	-0.077105792327579	0.561608513418837
1180060	Lactobacillus oris	GPBP1	-0.107948109258611	0.415755961456498
1180061	Lactobacillus oris	GPBP1L1	0.0925269507930948	0.485800351797661
1180062	Lactobacillus oris	GPC1	-0.123369267724126	0.351902853353109
1180063	Lactobacillus oris	GPC2	0.154211584655158	0.243546064486471
1180064	Lactobacillus oris	GPC3	-0.18505390158619	0.160567570899962
1180065	Lactobacillus oris	GPC4	0.154211584655158	0.243546064486471
1180066	Lactobacillus oris	GPC6	0.0462634753965474	0.727885513598239
1180067	Lactobacillus oris	GPD1L	-0.1465010054224	0.268205148435698
1180068	Lactobacillus oris	GPD2	0.100237530025853	0.450026527434007
1180069	Lactobacillus oris	GPER	0.1465010054224	0.268205148435698
1180070	Lactobacillus oris	GPHN	0.0154211584655158	0.907712303421101
1180071	Lactobacillus oris	GPI	-0.0308423169310316	0.816622964807454
1180072	Lactobacillus oris	GPIHBP1	0.161922163887916	0.220484407261661
1180073	Lactobacillus oris	GPKOW	0.0231317376982737	0.861944179743707
1180074	Lactobacillus oris	GPM6A	0.18505390158619	0.160567570899962
1180075	Lactobacillus oris	GPM6B	0.0616846338620632	0.642566503586516
1180076	Lactobacillus oris	GPN1	0.115658688491368	0.38303617677969
1180077	Lactobacillus oris	GPN2	0.0539740546293053	0.684736497956212
1180078	Lactobacillus oris	GPN3	0.0462634753965474	0.727885513598239
1180079	Lactobacillus oris	GPNMB	0.123369267724126	0.351902853353108
1180080	Lactobacillus oris	GPR1	0.215896218517221	0.100531934731121
1180081	Lactobacillus oris	GPR101	0.115658688491368	0.38303617677969
1180082	Lactobacillus oris	GPR107	0.177343322353432	0.179034720713542
1180083	Lactobacillus oris	GPR108	-0.18505390158619	0.160567570899962
1180084	Lactobacillus oris	GPR109A	-0.0616846338620632	0.642566503586516
1180085	Lactobacillus oris	GPR109B	-0.1465010054224	0.268205148435698
1180086	Lactobacillus oris	GPR110	0.0077105792327579	0.953780722339483
1180087	Lactobacillus oris	GPR112	0	1
1180088	Lactobacillus oris	GPR114	-0.1465010054224	0.268205148435698
1180089	Lactobacillus oris	GPR115	0.115658688491368	0.38303617677969
1180090	Lactobacillus oris	GPR116	0.0539740546293053	0.684736497956212
1180091	Lactobacillus oris	GPR124	0.0616846338620632	0.642566503586516
1180092	Lactobacillus oris	GPR125	-0.0539740546293053	0.684736497956213
1180093	Lactobacillus oris	GPR126	-0.0154211584655158	0.907712303421102
1180094	Lactobacillus oris	GPR128	0.0539740546293053	0.684736497956212
1180095	Lactobacillus oris	GPR132	0	1
1180096	Lactobacillus oris	GPR133	0.0848163715603369	0.523018051057206
1180097	Lactobacillus oris	GPR135	0.0462634753965474	0.727885513598239
1180098	Lactobacillus oris	GPR137	0.0385528961637895	0.771891090897768
1180099	Lactobacillus oris	GPR137B	0.0385528961637895	0.771891090897768
1180100	Lactobacillus oris	GPR137C	0.177343322353432	0.179034720713542
1180101	Lactobacillus oris	GPR141	0.123369267724126	0.351902853353108
1180102	Lactobacillus oris	GPR143	-0.200475060051705	0.127900672227465
1180103	Lactobacillus oris	GPR146	0.077105792327579	0.561608513418838
1180104	Lactobacillus oris	GPR149	0.100237530025853	0.450026527434007
1180105	Lactobacillus oris	GPR15	-0.169632743120674	0.198992578284123
1180106	Lactobacillus oris	GPR152	0.208185639284463	0.113585477339014
1180107	Lactobacillus oris	GPR153	-0.161922163887916	0.220484407261661
1180108	Lactobacillus oris	GPR155	-0.18505390158619	0.160567570899962
1180109	Lactobacillus oris	GPR156	0	1
1180110	Lactobacillus oris	GPR160	0.0308423169310316	0.816622964807454
1180111	Lactobacillus oris	GPR162	-0.0925269507930948	0.485800351797661
1180112	Lactobacillus oris	GPR171	0	1
1180113	Lactobacillus oris	GPR172A	-0.161922163887916	0.220484407261661
1180114	Lactobacillus oris	GPR174	0.0616846338620632	0.642566503586516
1180115	Lactobacillus oris	GPR175	0.0848163715603369	0.523018051057206
1180116	Lactobacillus oris	GPR176	0.0539740546293053	0.684736497956212
1180117	Lactobacillus oris	GPR177	0.0154211584655158	0.907712303421101
1180118	Lactobacillus oris	GPR18	-0.107948109258611	0.415755961456498
1180119	Lactobacillus oris	GPR180	0.0462634753965474	0.727885513598239
1180120	Lactobacillus oris	GPR182	0.0154211584655158	0.907712303421101
1180121	Lactobacillus oris	GPR183	-0.169632743120674	0.198992578284123
1180122	Lactobacillus oris	GPR19	0.154211584655158	0.243546064486471
1180123	Lactobacillus oris	GPR22	-0.131079846956884	0.322379990021084
1180124	Lactobacillus oris	GPR27	0.115658688491368	0.38303617677969
1180125	Lactobacillus oris	GPR3	-0.161922163887916	0.220484407261661
1180126	Lactobacillus oris	GPR34	-0.208185639284463	0.113585477339014
1180127	Lactobacillus oris	GPR35	-0.177343322353432	0.179034720713542
1180128	Lactobacillus oris	GPR37	-0.100237530025853	0.450026527434007
1180129	Lactobacillus oris	GPR4	-0.223606797749979	0.0886733438512304
1180130	Lactobacillus oris	GPR42	-0.100237530025853	0.450026527434007
1180131	Lactobacillus oris	GPR44	-0.169632743120674	0.198992578284123
1180132	Lactobacillus oris	GPR55	-0.123369267724126	0.351902853353109
1180133	Lactobacillus oris	GPR56	0.0231317376982737	0.861944179743707
1180134	Lactobacillus oris	GPR61	-0.0231317376982737	0.861944179743707
1180135	Lactobacillus oris	GPR65	-0.215896218517221	0.100531934731121
1180136	Lactobacillus oris	GPR68	-0.115658688491368	0.38303617677969
1180137	Lactobacillus oris	GPR77	-0.0925269507930948	0.485800351797661
1180138	Lactobacillus oris	GPR81	-0.100237530025853	0.450026527434007
1180139	Lactobacillus oris	GPR84	-0.0539740546293053	0.684736497956213
1180140	Lactobacillus oris	GPR87	-0.1465010054224	0.268205148435698
1180141	Lactobacillus oris	GPR89A	0.0154211584655158	0.907712303421101
1180142	Lactobacillus oris	GPR89B	-0.0077105792327579	0.953780722339483
1180143	Lactobacillus oris	GPR89C	-0.0539740546293053	0.684736497956213
1180144	Lactobacillus oris	GPR97	0.077105792327579	0.561608513418838
1180145	Lactobacillus oris	GPR98	-0.107948109258611	0.415755961456498
1180146	Lactobacillus oris	GPRASP1	-0.0077105792327579	0.953780722339483
1180147	Lactobacillus oris	GPRASP2	-0.115658688491368	0.38303617677969
1180148	Lactobacillus oris	GPRC5A	0.0539740546293053	0.684736497956212
1180149	Lactobacillus oris	GPRC5B	0.1465010054224	0.268205148435698
1180150	Lactobacillus oris	GPRC5C	0.115658688491368	0.38303617677969
1180151	Lactobacillus oris	GPRIN1	-0.0693952130948211	0.601489184028617
1180152	Lactobacillus oris	GPRIN2	-0.161922163887916	0.220484407261661
1180153	Lactobacillus oris	GPRIN3	-0.0848163715603369	0.523018051057204
1180154	Lactobacillus oris	GPS1	-0.131079846956884	0.322379990021084
1180155	Lactobacillus oris	GPS2	-0.18505390158619	0.160567570899962
1180156	Lactobacillus oris	GPSM1	0.18505390158619	0.160567570899962
1180157	Lactobacillus oris	GPSM2	0.223606797749979	0.0886733438512304
1180158	Lactobacillus oris	GPSM3	-0.192764480818947	0.143541348910294
1180159	Lactobacillus oris	GPT2	0.0231317376982737	0.861944179743707
1180160	Lactobacillus oris	GPX1	-0.138790426189642	0.294480202649859
1180161	Lactobacillus oris	GPX2	-0.1465010054224	0.268205148435698
1180162	Lactobacillus oris	GPX3	0.18505390158619	0.160567570899962
1180163	Lactobacillus oris	GPX4	-0.115658688491368	0.38303617677969
1180164	Lactobacillus oris	GPX5	0.223606797749979	0.0886733438512304
1180165	Lactobacillus oris	GPX7	0.208185639284463	0.113585477339014
1180166	Lactobacillus oris	GPX8	0.208185639284463	0.113585477339014
1180167	Lactobacillus oris	GRAMD1A	0.115658688491368	0.38303617677969
1180168	Lactobacillus oris	GRAMD1B	-0.0539740546293053	0.684736497956213
1180169	Lactobacillus oris	GRAMD1C	-0.0539740546293053	0.684736497956213
1180170	Lactobacillus oris	GRAMD2	0	1
1180171	Lactobacillus oris	GRAMD3	0.18505390158619	0.160567570899962
1180172	Lactobacillus oris	GRAMD4	-0.115658688491368	0.38303617677969
1180173	Lactobacillus oris	GRAP	-0.100237530025853	0.450026527434007
1180174	Lactobacillus oris	GRAP2	-0.1465010054224	0.268205148435698
1180175	Lactobacillus oris	GRB10	0.100237530025853	0.450026527434007
1180176	Lactobacillus oris	GRB14	-0.107948109258611	0.415755961456498
1180177	Lactobacillus oris	GRB2	0	1
1180178	Lactobacillus oris	GRB7	0.0231317376982737	0.861944179743707
1180179	Lactobacillus oris	GREB1	0.138790426189642	0.294480202649859
1180180	Lactobacillus oris	GREM1	0	1
1180181	Lactobacillus oris	GRHL1	0.100237530025853	0.450026527434007
1180182	Lactobacillus oris	GRHL2	0.0154211584655158	0.907712303421101
1180183	Lactobacillus oris	GRHL3	0.161922163887916	0.220484407261661
1180184	Lactobacillus oris	GRHPR	0.123369267724126	0.351902853353108
1180185	Lactobacillus oris	GRIA2	0.131079846956884	0.322379990021085
1180186	Lactobacillus oris	GRIA3	0.0539740546293053	0.684736497956212
1180187	Lactobacillus oris	GRIK1	-0.0539740546293053	0.684736497956213
1180188	Lactobacillus oris	GRIK2	-0.192764480818947	0.143541348910294
1180189	Lactobacillus oris	GRIN1	0.131079846956884	0.322379990021085
1180190	Lactobacillus oris	GRIN2A	-0.223606797749979	0.0886733438512304
1180191	Lactobacillus oris	GRIN2C	0.0848163715603369	0.523018051057206
1180192	Lactobacillus oris	GRIN2D	-0.0385528961637895	0.771891090897768
1180193	Lactobacillus oris	GRIN3A	-0.200475060051705	0.127900672227465
1180194	Lactobacillus oris	GRINA	-0.0077105792327579	0.953780722339483
1180195	Lactobacillus oris	GRINL1A	0.077105792327579	0.561608513418838
1180196	Lactobacillus oris	GRIP1	0.177343322353432	0.179034720713542
1180197	Lactobacillus oris	GRIP2	-0.0308423169310316	0.816622964807454
1180198	Lactobacillus oris	GRIPAP1	0.215896218517221	0.100531934731121
1180199	Lactobacillus oris	GRK5	0.115658688491368	0.38303617677969
1180200	Lactobacillus oris	GRK6	0.0385528961637895	0.771891090897768
1180201	Lactobacillus oris	GRLF1	-0.0154211584655158	0.907712303421102
1180202	Lactobacillus oris	GRM2	0.0077105792327579	0.953780722339483
1180203	Lactobacillus oris	GRM3	-0.1465010054224	0.268205148435698
1180204	Lactobacillus oris	GRM4	-0.0231317376982737	0.861944179743707
1180205	Lactobacillus oris	GRM5	0	1
1180206	Lactobacillus oris	GRN	0.131079846956884	0.322379990021085
1180207	Lactobacillus oris	GRPEL1	0.0385528961637895	0.771891090897768
1180208	Lactobacillus oris	GRPEL2	0.18505390158619	0.160567570899962
1180209	Lactobacillus oris	GRRP1	0.123369267724126	0.351902853353108
1180210	Lactobacillus oris	GRSF1	0.18505390158619	0.160567570899962
1180211	Lactobacillus oris	GRTP1	-0.0693952130948211	0.601489184028617
1180212	Lactobacillus oris	GRWD1	-0.215896218517221	0.100531934731121
1180213	Lactobacillus oris	GSDM1	0.131079846956884	0.322379990021085
1180214	Lactobacillus oris	GSDMA	0.131079846956884	0.322379990021085
1180215	Lactobacillus oris	GSDMB	0.177343322353432	0.179034720713542
1180216	Lactobacillus oris	GSDMC	0.161922163887916	0.220484407261661
1180217	Lactobacillus oris	GSDMD	0.154211584655158	0.243546064486471
1180218	Lactobacillus oris	GSK3A	-0.215896218517221	0.100531934731121
1180219	Lactobacillus oris	GSK3B	-0.115658688491368	0.38303617677969
1180220	Lactobacillus oris	GSN	0.0848163715603369	0.523018051057206
1180221	Lactobacillus oris	GSPT1	0.0308423169310316	0.816622964807454
1180222	Lactobacillus oris	GSPT2	-0.123369267724126	0.351902853353109
1180223	Lactobacillus oris	GSR	-0.100237530025853	0.450026527434007
1180224	Lactobacillus oris	GSS	-0.107948109258611	0.415755961456498
1180225	Lactobacillus oris	GSTA1	-0.169632743120674	0.198992578284123
1180226	Lactobacillus oris	GSTA2	-0.169632743120674	0.198992578284123
1180227	Lactobacillus oris	GSTA3	-0.0385528961637895	0.771891090897768
1180228	Lactobacillus oris	GSTA4	-0.0462634753965474	0.727885513598239
1180229	Lactobacillus oris	GSTA5	-0.1465010054224	0.268205148435698
1180230	Lactobacillus oris	GSTCD	0.0231317376982737	0.861944179743707
1180231	Lactobacillus oris	GSTK1	0.0848163715603369	0.523018051057206
1180232	Lactobacillus oris	GSTM1	0.215896218517221	0.100531934731121
1180233	Lactobacillus oris	GSTM2	0.215896218517221	0.100531934731121
1180234	Lactobacillus oris	GSTM3	-0.0925269507930948	0.485800351797661
1180235	Lactobacillus oris	GSTM4	0.1465010054224	0.268205148435698
1180236	Lactobacillus oris	GSTM5	0.0077105792327579	0.953780722339483
1180237	Lactobacillus oris	GSTO1	-0.0462634753965474	0.727885513598239
1180238	Lactobacillus oris	GSTO2	0.0231317376982737	0.861944179743707
1180239	Lactobacillus oris	GSTP1	-0.0616846338620632	0.642566503586516
1180240	Lactobacillus oris	GSTT1	0.123369267724126	0.351902853353108
1180241	Lactobacillus oris	GSTT2	-0.208185639284463	0.113585477339014
1180242	Lactobacillus oris	GSTTP2	0.223606797749979	0.0886733438512304
1180243	Lactobacillus oris	GSTZ1	0.0231317376982737	0.861944179743707
1180244	Lactobacillus oris	GTDC1	-0.0693952130948211	0.601489184028617
1180245	Lactobacillus oris	GTF2A1	0.0385528961637895	0.771891090897768
1180246	Lactobacillus oris	GTF2A1L	0.169632743120674	0.198992578284122
1180247	Lactobacillus oris	GTF2A2	0.0848163715603369	0.523018051057206
1180248	Lactobacillus oris	GTF2B	-0.169632743120674	0.198992578284123
1180249	Lactobacillus oris	GTF2E1	0.0385528961637895	0.771891090897768
1180250	Lactobacillus oris	GTF2E2	-0.169632743120674	0.198992578284123
1180251	Lactobacillus oris	GTF2F1	0.0154211584655158	0.907712303421101
1180252	Lactobacillus oris	GTF2F2	0.0231317376982737	0.861944179743707
1180253	Lactobacillus oris	GTF2H1	0.138790426189642	0.294480202649859
1180254	Lactobacillus oris	GTF2H2	0.0231317376982737	0.861944179743707
1180255	Lactobacillus oris	GTF2H2B	-0.0693952130948211	0.601489184028617
1180256	Lactobacillus oris	GTF2H2D	0	1
1180257	Lactobacillus oris	GTF2H3	0.0925269507930948	0.485800351797661
1180258	Lactobacillus oris	GTF2H4	-0.0848163715603369	0.523018051057204
1180259	Lactobacillus oris	GTF2H5	0	1
1180260	Lactobacillus oris	GTF2I	0.131079846956884	0.322379990021085
1180261	Lactobacillus oris	GTF2IP1	-0.0848163715603369	0.523018051057204
1180262	Lactobacillus oris	GTF2IRD1	-0.0462634753965474	0.727885513598239
1180263	Lactobacillus oris	GTF2IRD2	-0.0308423169310316	0.816622964807454
1180264	Lactobacillus oris	GTF2IRD2B	-0.208185639284463	0.113585477339014
1180265	Lactobacillus oris	GTF2IRD2P	0.0154211584655158	0.907712303421101
1180266	Lactobacillus oris	GTF3A	-0.161922163887916	0.220484407261661
1180267	Lactobacillus oris	GTF3C1	0.131079846956884	0.322379990021085
1180268	Lactobacillus oris	GTF3C2	-0.0462634753965474	0.727885513598239
1180269	Lactobacillus oris	GTF3C3	0.192764480818947	0.143541348910294
1180270	Lactobacillus oris	GTF3C4	-0.123369267724126	0.351902853353109
1180271	Lactobacillus oris	GTF3C5	-0.208185639284463	0.113585477339014
1180272	Lactobacillus oris	GTF3C6	0.0154211584655158	0.907712303421101
1180273	Lactobacillus oris	GTPBP1	0.115658688491368	0.38303617677969
1180274	Lactobacillus oris	GTPBP10	0.200475060051705	0.127900672227466
1180275	Lactobacillus oris	GTPBP2	0	1
1180276	Lactobacillus oris	GTPBP3	0.215896218517221	0.100531934731121
1180277	Lactobacillus oris	GTPBP4	-0.1465010054224	0.268205148435698
1180278	Lactobacillus oris	GTPBP5	0.131079846956884	0.322379990021085
1180279	Lactobacillus oris	GTPBP6	-0.0385528961637895	0.771891090897768
1180280	Lactobacillus oris	GTPBP8	-0.138790426189642	0.294480202649859
1180281	Lactobacillus oris	GTSCR1	-0.18505390158619	0.160567570899962
1180282	Lactobacillus oris	GTSE1	0.0308423169310316	0.816622964807454
1180283	Lactobacillus oris	GTSF1	0.154211584655158	0.243546064486471
1180284	Lactobacillus oris	GUCA1A	0.200475060051705	0.127900672227466
1180285	Lactobacillus oris	GUCY1A2	-0.0077105792327579	0.953780722339483
1180286	Lactobacillus oris	GUCY1A3	-0.0154211584655158	0.907712303421102
1180287	Lactobacillus oris	GUCY1B3	0.0308423169310316	0.816622964807454
1180288	Lactobacillus oris	GUCY2C	-0.0154211584655158	0.907712303421102
1180289	Lactobacillus oris	GUCY2E	-0.0616846338620632	0.642566503586516
1180290	Lactobacillus oris	GUCY2G	0.0462634753965474	0.727885513598239
1180291	Lactobacillus oris	GUF1	0.0077105792327579	0.953780722339483
1180292	Lactobacillus oris	GUK1	-0.200475060051705	0.127900672227465
1180293	Lactobacillus oris	GULP1	0.115658688491368	0.38303617677969
1180294	Lactobacillus oris	GUSB	-0.077105792327579	0.561608513418837
1180295	Lactobacillus oris	GUSBL1	0.154211584655158	0.243546064486471
1180296	Lactobacillus oris	GUSBL2	-0.077105792327579	0.561608513418837
1180297	Lactobacillus oris	GVIN1	0.0231317376982737	0.861944179743707
1180298	Lactobacillus oris	GXYLT1	0.138790426189642	0.294480202649859
1180299	Lactobacillus oris	GXYLT2	0.0154211584655158	0.907712303421101
1180300	Lactobacillus oris	GYG1	-0.18505390158619	0.160567570899962
1180301	Lactobacillus oris	GYG2	-0.192764480818947	0.143541348910294
1180302	Lactobacillus oris	GYPC	-0.0925269507930948	0.485800351797661
1180303	Lactobacillus oris	GYPE	0.0462634753965474	0.727885513598239
1180304	Lactobacillus oris	GYS1	0.0154211584655158	0.907712303421101
1180305	Lactobacillus oris	GYS2	0.115658688491368	0.38303617677969
1180306	Lactobacillus oris	GZF1	0.18505390158619	0.160567570899962
1180307	Lactobacillus oris	GZMA	-0.215896218517221	0.100531934731121
1180308	Lactobacillus oris	GZMB	-0.0154211584655158	0.907712303421102
1180309	Lactobacillus oris	GZMH	-0.0616846338620632	0.642566503586516
1180310	Lactobacillus oris	GZMK	-0.154211584655158	0.243546064486471
1180311	Lactobacillus oris	GZMM	-0.0925269507930948	0.485800351797661
1180312	Lactobacillus oris	H19	-0.0848163715603369	0.523018051057204
1180313	Lactobacillus oris	H1F0	-0.0925269507930948	0.485800351797661
1180314	Lactobacillus oris	H1FX	-0.154211584655158	0.243546064486471
1180315	Lactobacillus oris	H2AFB1	0.077105792327579	0.561608513418838
1180316	Lactobacillus oris	H2AFB2	-0.0848163715603369	0.523018051057204
1180317	Lactobacillus oris	H2AFJ	0.0231317376982737	0.861944179743707
1180318	Lactobacillus oris	H2AFV	-0.0462634753965474	0.727885513598239
1180319	Lactobacillus oris	H2AFX	-0.0077105792327579	0.953780722339483
1180320	Lactobacillus oris	H2AFY	-0.169632743120674	0.198992578284123
1180321	Lactobacillus oris	H2AFY2	-0.0308423169310316	0.816622964807454
1180322	Lactobacillus oris	H2AFZ	0.0077105792327579	0.953780722339483
1180323	Lactobacillus oris	H3F3A	-0.1465010054224	0.268205148435698
1180324	Lactobacillus oris	H3F3B	0.123369267724126	0.351902853353108
1180325	Lactobacillus oris	H6PD	-0.223606797749979	0.0886733438512304
1180326	Lactobacillus oris	HAAO	-0.0077105792327579	0.953780722339483
1180327	Lactobacillus oris	HABP4	0.0308423169310316	0.816622964807454
1180328	Lactobacillus oris	HACE1	0.154211584655158	0.243546064486471
1180329	Lactobacillus oris	HACL1	0.0693952130948211	0.601489184028617
1180330	Lactobacillus oris	HADH	0.200475060051705	0.127900672227466
1180331	Lactobacillus oris	HADH2	-0.131079846956884	0.322379990021084
1180332	Lactobacillus oris	HADHA	-0.0231317376982737	0.861944179743707
1180333	Lactobacillus oris	HADHB	-0.0077105792327579	0.953780722339483
1180334	Lactobacillus oris	HAGH	0.131079846956884	0.322379990021085
1180335	Lactobacillus oris	HAGHL	-0.161922163887916	0.220484407261661
1180336	Lactobacillus oris	HAL	0.192764480818947	0.143541348910294
1180337	Lactobacillus oris	HAMP	-0.0848163715603369	0.523018051057204
1180338	Lactobacillus oris	HAND2	-0.0462634753965474	0.727885513598239
1180339	Lactobacillus oris	HAO1	0.0539740546293053	0.684736497956212
1180340	Lactobacillus oris	HAPLN1	-0.223606797749979	0.0886733438512304
1180341	Lactobacillus oris	HAPLN2	0.208185639284463	0.113585477339014
1180342	Lactobacillus oris	HAPLN3	-0.192764480818947	0.143541348910294
1180343	Lactobacillus oris	HAR1A	0.115658688491368	0.38303617677969
1180344	Lactobacillus oris	HAR1B	-0.0848163715603369	0.523018051057204
1180345	Lactobacillus oris	HARBI1	0.131079846956884	0.322379990021085
1180346	Lactobacillus oris	HARS	0.0154211584655158	0.907712303421101
1180347	Lactobacillus oris	HARS2	0	1
1180348	Lactobacillus oris	HAS2	-0.0616846338620632	0.642566503586516
1180349	Lactobacillus oris	HAS2AS	0.138790426189642	0.294480202649859
1180350	Lactobacillus oris	HAS3	-0.123369267724126	0.351902853353109
1180351	Lactobacillus oris	HAT1	-0.0308423169310316	0.816622964807454
1180352	Lactobacillus oris	HAUS4	-0.0077105792327579	0.953780722339483
1180353	Lactobacillus oris	HAUS5	0.1465010054224	0.268205148435698
1180354	Lactobacillus oris	HAUS6	0.1465010054224	0.268205148435698
1180355	Lactobacillus oris	HAUS8	-0.0693952130948211	0.601489184028617
1180356	Lactobacillus oris	HAVCR1	0.0925269507930948	0.485800351797661
1180357	Lactobacillus oris	HAVCR2	-0.223606797749979	0.0886733438512304
1180358	Lactobacillus oris	HAX1	-0.223606797749979	0.0886733438512304
1180359	Lactobacillus oris	HBA1	0.0616846338620632	0.642566503586516
1180360	Lactobacillus oris	HBA2	0.0077105792327579	0.953780722339483
1180361	Lactobacillus oris	HBB	-0.0539740546293053	0.684736497956213
1180362	Lactobacillus oris	HBD	-0.0077105792327579	0.953780722339483
1180363	Lactobacillus oris	HBE1	-0.0925269507930948	0.485800351797661
1180364	Lactobacillus oris	HBEGF	-0.215896218517221	0.100531934731121
1180365	Lactobacillus oris	HBG1	-0.131079846956884	0.322379990021084
1180366	Lactobacillus oris	HBG2	-0.0462634753965474	0.727885513598239
1180367	Lactobacillus oris	HBP1	0.154211584655158	0.243546064486471
1180368	Lactobacillus oris	HBQ1	0.0154211584655158	0.907712303421101
1180369	Lactobacillus oris	HBS1L	0.138790426189642	0.294480202649859
1180370	Lactobacillus oris	HBXIP	-0.192764480818947	0.143541348910294
1180371	Lactobacillus oris	HCCA2	-0.0616846338620632	0.642566503586516
1180372	Lactobacillus oris	HCCS	-0.0848163715603369	0.523018051057204
1180373	Lactobacillus oris	HCFC1	0.115658688491368	0.38303617677969
1180374	Lactobacillus oris	HCFC1R1	0.154211584655158	0.243546064486471
1180375	Lactobacillus oris	HCFC2	0.131079846956884	0.322379990021085
1180376	Lactobacillus oris	HCG18	-0.0693952130948211	0.601489184028617
1180377	Lactobacillus oris	HCG22	0.154211584655158	0.243546064486471
1180378	Lactobacillus oris	HCG26	-0.0693952130948211	0.601489184028617
1180379	Lactobacillus oris	HCG27	-0.138790426189642	0.294480202649859
1180380	Lactobacillus oris	HCG2P7	0.223606797749979	0.0886733438512304
1180381	Lactobacillus oris	HCG3	0.18505390158619	0.160567570899962
1180382	Lactobacillus oris	HCG4	0	1
1180383	Lactobacillus oris	HCG9	0.223606797749979	0.0886733438512304
1180384	Lactobacillus oris	HCK	-0.131079846956884	0.322379990021084
1180385	Lactobacillus oris	HCLS1	-0.177343322353432	0.179034720713542
1180386	Lactobacillus oris	HCN3	0.18505390158619	0.160567570899962
1180387	Lactobacillus oris	HCP5	-0.077105792327579	0.561608513418837
1180388	Lactobacillus oris	HCRP1	0.0925269507930948	0.485800351797661
1180389	Lactobacillus oris	HCST	-0.138790426189642	0.294480202649859
1180390	Lactobacillus oris	HDAC1	-0.0925269507930948	0.485800351797661
1180391	Lactobacillus oris	HDAC10	-0.1465010054224	0.268205148435698
1180392	Lactobacillus oris	HDAC11	0.0308423169310316	0.816622964807454
1180393	Lactobacillus oris	HDAC2	-0.0385528961637895	0.771891090897768
1180394	Lactobacillus oris	HDAC3	-0.0231317376982737	0.861944179743707
1180395	Lactobacillus oris	HDAC4	0.0154211584655158	0.907712303421101
1180396	Lactobacillus oris	HDAC5	0.0385528961637895	0.771891090897768
1180397	Lactobacillus oris	HDAC6	0.107948109258611	0.415755961456498
1180398	Lactobacillus oris	HDAC7	0.0848163715603369	0.523018051057206
1180399	Lactobacillus oris	HDAC8	0.154211584655158	0.243546064486471
1180400	Lactobacillus oris	HDAC9	-0.177343322353432	0.179034720713542
1180401	Lactobacillus oris	HDC	0.077105792327579	0.561608513418838
1180402	Lactobacillus oris	HDDC2	-0.192764480818947	0.143541348910294
1180403	Lactobacillus oris	HDDC3	-0.115658688491368	0.38303617677969
1180404	Lactobacillus oris	HDGF	0.131079846956884	0.322379990021085
1180405	Lactobacillus oris	HDGF2	0.077105792327579	0.561608513418838
1180406	Lactobacillus oris	HDGFRP3	-0.115658688491368	0.38303617677969
1180407	Lactobacillus oris	HDHD1A	-0.123369267724126	0.351902853353109
1180408	Lactobacillus oris	HDHD2	0.0077105792327579	0.953780722339483
1180409	Lactobacillus oris	HDHD3	-0.0385528961637895	0.771891090897768
1180410	Lactobacillus oris	HDLBP	0.115658688491368	0.38303617677969
1180411	Lactobacillus oris	HDX	-0.077105792327579	0.561608513418837
1180412	Lactobacillus oris	HEATR1	-0.200475060051705	0.127900672227465
1180413	Lactobacillus oris	HEATR2	-0.0925269507930948	0.485800351797661
1180414	Lactobacillus oris	HEATR3	0.223606797749979	0.0886733438512304
1180415	Lactobacillus oris	HEATR5A	0.1465010054224	0.268205148435698
1180416	Lactobacillus oris	HEATR5B	-0.107948109258611	0.415755961456498
1180417	Lactobacillus oris	HEATR6	0.0925269507930948	0.485800351797661
1180418	Lactobacillus oris	HEATR7A	-0.192764480818947	0.143541348910294
1180419	Lactobacillus oris	HEATR7B2	-0.0925269507930948	0.485800351797661
1180420	Lactobacillus oris	HEBP1	0.215896218517221	0.100531934731121
1180421	Lactobacillus oris	HEBP2	0.0077105792327579	0.953780722339483
1180422	Lactobacillus oris	HECA	0.1465010054224	0.268205148435698
1180423	Lactobacillus oris	HECTD1	0.154211584655158	0.243546064486471
1180424	Lactobacillus oris	HECTD2	0.200475060051705	0.127900672227466
1180425	Lactobacillus oris	HECTD3	0.0154211584655158	0.907712303421101
1180426	Lactobacillus oris	HECW2	-0.0925269507930948	0.485800351797661
1180427	Lactobacillus oris	HEG1	0.0462634753965474	0.727885513598239
1180428	Lactobacillus oris	HELB	-0.100237530025853	0.450026527434007
1180429	Lactobacillus oris	HELLS	-0.0231317376982737	0.861944179743707
1180430	Lactobacillus oris	HELQ	-0.0231317376982737	0.861944179743707
1180431	Lactobacillus oris	HELT	0.131079846956884	0.322379990021085
1180432	Lactobacillus oris	HELZ	0.0462634753965474	0.727885513598239
1180433	Lactobacillus oris	HEMGN	-0.0539740546293053	0.684736497956213
1180434	Lactobacillus oris	HEMK1	0.123369267724126	0.351902853353108
1180435	Lactobacillus oris	HEPACAM	-0.208185639284463	0.113585477339014
1180436	Lactobacillus oris	HEPH	0.0154211584655158	0.907712303421101
1180437	Lactobacillus oris	HEPHL1	-0.0077105792327579	0.953780722339483
1180438	Lactobacillus oris	HERC1	-0.177343322353432	0.179034720713542
1180439	Lactobacillus oris	HERC2	-0.0308423169310316	0.816622964807454
1180440	Lactobacillus oris	HERC2P2	0.0848163715603369	0.523018051057206
1180441	Lactobacillus oris	HERC2P4	0.131079846956884	0.322379990021085
1180442	Lactobacillus oris	HERC3	-0.0385528961637895	0.771891090897768
1180443	Lactobacillus oris	HERC4	0.131079846956884	0.322379990021085
1180444	Lactobacillus oris	HERC5	0.0616846338620632	0.642566503586516
1180445	Lactobacillus oris	HERC6	0.0385528961637895	0.771891090897768
1180446	Lactobacillus oris	HERPUD1	-0.131079846956884	0.322379990021084
1180447	Lactobacillus oris	HERPUD2	0.123369267724126	0.351902853353108
1180448	Lactobacillus oris	HES1	0.077105792327579	0.561608513418838
1180449	Lactobacillus oris	HES2	0.169632743120674	0.198992578284122
1180450	Lactobacillus oris	HES4	-0.0693952130948211	0.601489184028617
1180451	Lactobacillus oris	HES5	0.18505390158619	0.160567570899962
1180452	Lactobacillus oris	HES6	0.18505390158619	0.160567570899962
1180453	Lactobacillus oris	HEXA	-0.0077105792327579	0.953780722339483
1180454	Lactobacillus oris	HEXB	-0.115658688491368	0.38303617677969
1180455	Lactobacillus oris	HEXDC	-0.0693952130948211	0.601489184028617
1180456	Lactobacillus oris	HEXIM1	-0.1465010054224	0.268205148435698
1180457	Lactobacillus oris	HEXIM2	-0.154211584655158	0.243546064486471
1180458	Lactobacillus oris	HEY1	-0.192764480818947	0.143541348910294
1180459	Lactobacillus oris	HEYL	-0.115658688491368	0.38303617677969
1180460	Lactobacillus oris	HFE	-0.0539740546293053	0.684736497956213
1180461	Lactobacillus oris	HFM1	0.115658688491368	0.38303617677969
1180462	Lactobacillus oris	HGD	-0.0848163715603369	0.523018051057204
1180463	Lactobacillus oris	HGF	-0.0925269507930948	0.485800351797661
1180464	Lactobacillus oris	HGS	-0.0077105792327579	0.953780722339483
1180465	Lactobacillus oris	HGSNAT	-0.0693952130948211	0.601489184028617
1180466	Lactobacillus oris	HHAT	-0.138790426189642	0.294480202649859
1180467	Lactobacillus oris	HHATL	0.0231317376982737	0.861944179743707
1180468	Lactobacillus oris	HHEX	-0.0539740546293053	0.684736497956213
1180469	Lactobacillus oris	HHIP	0.0848163715603369	0.523018051057206
1180470	Lactobacillus oris	HHLA2	0.169632743120674	0.198992578284122
1180471	Lactobacillus oris	HHLA3	-0.123369267724126	0.351902853353109
1180472	Lactobacillus oris	HIAT1	-0.192764480818947	0.143541348910294
1180473	Lactobacillus oris	HIATL1	0.200475060051705	0.127900672227466
1180474	Lactobacillus oris	HIATL2	0.223606797749979	0.0886733438512304
1180475	Lactobacillus oris	HIBADH	0.0154211584655158	0.907712303421101
1180476	Lactobacillus oris	HIBCH	0.18505390158619	0.160567570899962
1180477	Lactobacillus oris	HIC1	-0.123369267724126	0.351902853353109
1180478	Lactobacillus oris	HIC2	-0.200475060051705	0.127900672227465
1180479	Lactobacillus oris	HIF1A	0.0539740546293053	0.684736497956212
1180480	Lactobacillus oris	HIF1AN	-0.0385528961637895	0.771891090897768
1180481	Lactobacillus oris	HIF3A	0.223606797749979	0.0886733438512304
1180482	Lactobacillus oris	HIGD1A	-0.077105792327579	0.561608513418837
1180483	Lactobacillus oris	HIGD1B	-0.154211584655158	0.243546064486471
1180484	Lactobacillus oris	HIGD2A	-0.131079846956884	0.322379990021084
1180485	Lactobacillus oris	HINFP	0.200475060051705	0.127900672227466
1180486	Lactobacillus oris	HINT1	-0.18505390158619	0.160567570899962
1180487	Lactobacillus oris	HINT2	-0.0385528961637895	0.771891090897768
1180488	Lactobacillus oris	HINT3	0.0231317376982737	0.861944179743707
1180489	Lactobacillus oris	HIP1	-0.0925269507930948	0.485800351797661
1180490	Lactobacillus oris	HIP1R	-0.0231317376982737	0.861944179743707
1180491	Lactobacillus oris	HIP2	0.0925269507930948	0.485800351797661
1180492	Lactobacillus oris	HIPK1	-0.161922163887916	0.220484407261661
1180493	Lactobacillus oris	HIPK2	0.131079846956884	0.322379990021085
1180494	Lactobacillus oris	HIPK3	0.18505390158619	0.160567570899962
1180495	Lactobacillus oris	HIRA	-0.0539740546293053	0.684736497956213
1180496	Lactobacillus oris	HIRIP3	-0.0616846338620632	0.642566503586516
1180497	Lactobacillus oris	HISPPD1	-0.208185639284463	0.113585477339014
1180498	Lactobacillus oris	HISPPD2A	0.100237530025853	0.450026527434007
1180499	Lactobacillus oris	HIST1H1A	-0.0231317376982737	0.861944179743707
1180500	Lactobacillus oris	HIST1H1B	-0.0462634753965474	0.727885513598239
1180501	Lactobacillus oris	HIST1H1C	-0.0848163715603369	0.523018051057204
1180502	Lactobacillus oris	HIST1H1D	0.0385528961637895	0.771891090897768
1180503	Lactobacillus oris	HIST1H1E	-0.154211584655158	0.243546064486471
1180504	Lactobacillus oris	HIST1H2AB	-0.1465010054224	0.268205148435698
1180505	Lactobacillus oris	HIST1H2AC	-0.138790426189642	0.294480202649859
1180506	Lactobacillus oris	HIST1H2AD	-0.223606797749979	0.0886733438512304
1180507	Lactobacillus oris	HIST1H2AE	0	1
1180508	Lactobacillus oris	HIST1H2AG	-0.1465010054224	0.268205148435698
1180509	Lactobacillus oris	HIST1H2AH	-0.169632743120674	0.198992578284123
1180510	Lactobacillus oris	HIST1H2AI	0.0308423169310316	0.816622964807454
1180511	Lactobacillus oris	HIST1H2AJ	0.0848163715603369	0.523018051057206
1180512	Lactobacillus oris	HIST1H2AK	0.0539740546293053	0.684736497956212
1180513	Lactobacillus oris	HIST1H2AM	0	1
1180514	Lactobacillus oris	HIST1H2BC	0.0385528961637895	0.771891090897768
1180515	Lactobacillus oris	HIST1H2BD	0.0848163715603369	0.523018051057206
1180516	Lactobacillus oris	HIST1H2BE	0.100237530025853	0.450026527434007
1180517	Lactobacillus oris	HIST1H2BF	0.0616846338620632	0.642566503586516
1180518	Lactobacillus oris	HIST1H2BG	0.0925269507930948	0.485800351797661
1180519	Lactobacillus oris	HIST1H2BH	0.161922163887916	0.220484407261661
1180520	Lactobacillus oris	HIST1H2BJ	0.0539740546293053	0.684736497956212
1180521	Lactobacillus oris	HIST1H2BK	0.0848163715603369	0.523018051057206
1180522	Lactobacillus oris	HIST1H2BM	0.077105792327579	0.561608513418838
1180523	Lactobacillus oris	HIST1H2BO	0.1465010054224	0.268205148435698
1180524	Lactobacillus oris	HIST1H3A	0.107948109258611	0.415755961456498
1180525	Lactobacillus oris	HIST1H3B	-0.0154211584655158	0.907712303421102
1180526	Lactobacillus oris	HIST1H3C	0.0693952130948211	0.601489184028617
1180527	Lactobacillus oris	HIST1H3D	-0.154211584655158	0.243546064486471
1180528	Lactobacillus oris	HIST1H3E	-0.0848163715603369	0.523018051057204
1180529	Lactobacillus oris	HIST1H3F	0.0385528961637895	0.771891090897768
1180530	Lactobacillus oris	HIST1H3G	-0.100237530025853	0.450026527434007
1180531	Lactobacillus oris	HIST1H3H	-0.100237530025853	0.450026527434007
1180532	Lactobacillus oris	HIST1H3I	0.0231317376982737	0.861944179743707
1180533	Lactobacillus oris	HIST1H4A	-0.0154211584655158	0.907712303421102
1180534	Lactobacillus oris	HIST1H4B	-0.1465010054224	0.268205148435698
1180535	Lactobacillus oris	HIST1H4C	-0.215896218517221	0.100531934731121
1180536	Lactobacillus oris	HIST1H4E	-0.0539740546293053	0.684736497956213
1180537	Lactobacillus oris	HIST1H4F	-0.154211584655158	0.243546064486471
1180538	Lactobacillus oris	HIST1H4H	0.0077105792327579	0.953780722339483
1180539	Lactobacillus oris	HIST1H4I	-0.177343322353432	0.179034720713542
1180540	Lactobacillus oris	HIST1H4J	-0.223606797749979	0.0886733438512304
1180541	Lactobacillus oris	HIST1H4K	-0.177343322353432	0.179034720713542
1180542	Lactobacillus oris	HIST1H4L	-0.18505390158619	0.160567570899962
1180543	Lactobacillus oris	HIST2H2AA3	0.192764480818947	0.143541348910294
1180544	Lactobacillus oris	HIST2H2AA4	-0.169632743120674	0.198992578284123
1180545	Lactobacillus oris	HIST2H2AB	-0.154211584655158	0.243546064486471
1180546	Lactobacillus oris	HIST2H2AC	-0.0693952130948211	0.601489184028617
1180547	Lactobacillus oris	HIST2H2BE	0.0848163715603369	0.523018051057206
1180548	Lactobacillus oris	HIST2H2BF	0.115658688491368	0.38303617677969
1180549	Lactobacillus oris	HIST2H3A	0.169632743120674	0.198992578284122
1180550	Lactobacillus oris	HIST2H3C	-0.161922163887916	0.220484407261661
1180551	Lactobacillus oris	HIST2H3D	-0.107948109258611	0.415755961456498
1180552	Lactobacillus oris	HIST2H4A	0.0154211584655158	0.907712303421101
1180553	Lactobacillus oris	HIST2H4B	0.0539740546293053	0.684736497956212
1180554	Lactobacillus oris	HIST3H2A	-0.0462634753965474	0.727885513598239
1180555	Lactobacillus oris	HIST4H4	-0.223606797749979	0.0886733438512304
1180556	Lactobacillus oris	HIT-40	-0.0154211584655158	0.907712303421102
1180557	Lactobacillus oris	HIVEP1	0.0308423169310316	0.816622964807454
1180558	Lactobacillus oris	HIVEP2	-0.107948109258611	0.415755961456498
1180559	Lactobacillus oris	HIVEP3	-0.0693952130948211	0.601489184028617
1180560	Lactobacillus oris	HJURP	0.0385528961637895	0.771891090897768
1180561	Lactobacillus oris	HK1	0.0693952130948211	0.601489184028617
1180562	Lactobacillus oris	HK2	0.169632743120674	0.198992578284122
1180563	Lactobacillus oris	HK3	-0.131079846956884	0.322379990021084
1180564	Lactobacillus oris	HKDC1	0.0231317376982737	0.861944179743707
1180565	Lactobacillus oris	HKR1	0.1465010054224	0.268205148435698
1180566	Lactobacillus oris	HLA-A	-0.154211584655158	0.243546064486471
1180567	Lactobacillus oris	HLA-A29.1	-0.161922163887916	0.220484407261661
1180568	Lactobacillus oris	HLA-B	-0.138790426189642	0.294480202649859
1180569	Lactobacillus oris	HLA-C	-0.0848163715603369	0.523018051057204
1180570	Lactobacillus oris	HLA-DMA	-0.208185639284463	0.113585477339014
1180571	Lactobacillus oris	HLA-DMB	-0.200475060051705	0.127900672227465
1180572	Lactobacillus oris	HLA-DOA	-0.200475060051705	0.127900672227465
1180573	Lactobacillus oris	HLA-DOB	-0.107948109258611	0.415755961456498
1180574	Lactobacillus oris	HLA-DPA1	-0.208185639284463	0.113585477339014
1180575	Lactobacillus oris	HLA-DPB1	-0.123369267724126	0.351902853353109
1180576	Lactobacillus oris	HLA-DPB2	0.18505390158619	0.160567570899962
1180577	Lactobacillus oris	HLA-DQA1	-0.223606797749979	0.0886733438512304
1180578	Lactobacillus oris	HLA-DQB1	-0.215896218517221	0.100531934731121
1180579	Lactobacillus oris	HLA-DQB2	-0.138790426189642	0.294480202649859
1180580	Lactobacillus oris	HLA-DRA	-0.208185639284463	0.113585477339014
1180581	Lactobacillus oris	HLA-DRB1	0	1
1180582	Lactobacillus oris	HLA-DRB3	-0.223606797749979	0.0886733438512304
1180583	Lactobacillus oris	HLA-DRB4	-0.208185639284463	0.113585477339014
1180584	Lactobacillus oris	HLA-DRB5	0.131079846956884	0.322379990021085
1180585	Lactobacillus oris	HLA-DRB6	-0.18505390158619	0.160567570899962
1180586	Lactobacillus oris	HLA-E	-0.115658688491368	0.38303617677969
1180587	Lactobacillus oris	HLA-F	-0.1465010054224	0.268205148435698
1180588	Lactobacillus oris	HLA-H	-0.154211584655158	0.243546064486471
1180589	Lactobacillus oris	HLCS	-0.131079846956884	0.322379990021084
1180590	Lactobacillus oris	HLF	0.1465010054224	0.268205148435698
1180591	Lactobacillus oris	HLTF	0.123369267724126	0.351902853353108
1180592	Lactobacillus oris	HLX	-0.0693952130948211	0.601489184028617
1180593	Lactobacillus oris	HM13	0.0308423169310316	0.816622964807454
1180594	Lactobacillus oris	HMBOX1	0.0848163715603369	0.523018051057206
1180595	Lactobacillus oris	HMBS	-0.161922163887916	0.220484407261661
1180596	Lactobacillus oris	HMCN1	0.131079846956884	0.322379990021085
1180597	Lactobacillus oris	HMG20A	0.0077105792327579	0.953780722339483
1180598	Lactobacillus oris	HMG20B	0.077105792327579	0.561608513418838
1180599	Lactobacillus oris	HMGA1	0.0693952130948211	0.601489184028617
1180600	Lactobacillus oris	HMGA2	0.077105792327579	0.561608513418838
1180601	Lactobacillus oris	HMGB1	0.154211584655158	0.243546064486471
1180602	Lactobacillus oris	HMGB1L1	0.0385528961637895	0.771891090897768
1180603	Lactobacillus oris	HMGB2	0.215896218517221	0.100531934731121
1180604	Lactobacillus oris	HMGB3	0.0925269507930948	0.485800351797661
1180605	Lactobacillus oris	HMGB3L1	-0.0077105792327579	0.953780722339483
1180606	Lactobacillus oris	HMGCL	-0.0154211584655158	0.907712303421102
1180607	Lactobacillus oris	HMGCLL1	0.169632743120674	0.198992578284122
1180608	Lactobacillus oris	HMGCR	0.0077105792327579	0.953780722339483
1180609	Lactobacillus oris	HMGCS1	0.0539740546293053	0.684736497956212
1180610	Lactobacillus oris	HMGCS2	-0.0539740546293053	0.684736497956213
1180611	Lactobacillus oris	HMGN1	-0.115658688491368	0.38303617677969
1180612	Lactobacillus oris	HMGN2	0.0925269507930948	0.485800351797661
1180613	Lactobacillus oris	HMGN3	0.0693952130948211	0.601489184028617
1180614	Lactobacillus oris	HMGN4	-0.100237530025853	0.450026527434007
1180615	Lactobacillus oris	HMGXB4	-0.0231317376982737	0.861944179743707
1180616	Lactobacillus oris	HMHA1	-0.0385528961637895	0.771891090897768
1180617	Lactobacillus oris	HMMR	0.177343322353432	0.179034720713542
1180618	Lactobacillus oris	HMOX1	0.123369267724126	0.351902853353108
1180619	Lactobacillus oris	HMOX2	0.0385528961637895	0.771891090897768
1180620	Lactobacillus oris	HN1	-0.0925269507930948	0.485800351797661
1180621	Lactobacillus oris	HN1L	0.208185639284463	0.113585477339014
1180622	Lactobacillus oris	HNF1A	0.100237530025853	0.450026527434007
1180623	Lactobacillus oris	HNMT	-0.0154211584655158	0.907712303421102
1180624	Lactobacillus oris	HNRNPA0	-0.0693952130948211	0.601489184028617
1180625	Lactobacillus oris	HNRNPA1	-0.115658688491368	0.38303617677969
1180626	Lactobacillus oris	HNRNPA1L2	0.0385528961637895	0.771891090897768
1180627	Lactobacillus oris	HNRNPA2B1	0.0077105792327579	0.953780722339483
1180628	Lactobacillus oris	HNRNPA3	0.0462634753965474	0.727885513598239
1180629	Lactobacillus oris	HNRNPA3P1	0.0077105792327579	0.953780722339483
1180630	Lactobacillus oris	HNRNPAB	-0.223606797749979	0.0886733438512304
1180631	Lactobacillus oris	HNRNPC	-0.192764480818947	0.143541348910294
1180632	Lactobacillus oris	HNRNPCL1	0.0539740546293053	0.684736497956212
1180633	Lactobacillus oris	HNRNPD	-0.131079846956884	0.322379990021084
1180634	Lactobacillus oris	HNRNPF	-0.107948109258611	0.415755961456498
1180635	Lactobacillus oris	HNRNPH1	-0.200475060051705	0.127900672227465
1180636	Lactobacillus oris	HNRNPH2	-0.161922163887916	0.220484407261661
1180637	Lactobacillus oris	HNRNPH3	-0.0616846338620632	0.642566503586516
1180638	Lactobacillus oris	HNRNPK	-0.169632743120674	0.198992578284123
1180639	Lactobacillus oris	HNRNPL	-0.0848163715603369	0.523018051057204
1180640	Lactobacillus oris	HNRNPM	0	1
1180641	Lactobacillus oris	HNRNPR	0.0462634753965474	0.727885513598239
1180642	Lactobacillus oris	HNRNPU	0.223606797749979	0.0886733438512304
1180643	Lactobacillus oris	HNRNPUL1	0.177343322353432	0.179034720713542
1180644	Lactobacillus oris	HNRNPUL2	0.131079846956884	0.322379990021085
1180645	Lactobacillus oris	HNRPA1L-2	0.0308423169310316	0.816622964807454
1180646	Lactobacillus oris	HNRPA1P4	-0.0385528961637895	0.771891090897768
1180647	Lactobacillus oris	HNRPA2B1	0.0231317376982737	0.861944179743707
1180648	Lactobacillus oris	HNRPC	-0.169632743120674	0.198992578284123
1180649	Lactobacillus oris	HNRPDL	-0.0308423169310316	0.816622964807454
1180650	Lactobacillus oris	HNRPH1	-0.18505390158619	0.160567570899962
1180651	Lactobacillus oris	HNRPH3	-0.0231317376982737	0.861944179743707
1180652	Lactobacillus oris	HNRPK	0.0693952130948211	0.601489184028617
1180653	Lactobacillus oris	HNRPLL	-0.0462634753965474	0.727885513598239
1180654	Lactobacillus oris	HNRPM	-0.077105792327579	0.561608513418837
1180655	Lactobacillus oris	HNRPR	-0.0308423169310316	0.816622964807454
1180656	Lactobacillus oris	HNRPUL1	-0.0462634753965474	0.727885513598239
1180657	Lactobacillus oris	HNRPUL2	0.115658688491368	0.38303617677969
1180658	Lactobacillus oris	HOM-TES-103	0.123369267724126	0.351902853353108
1180659	Lactobacillus oris	HOMER1	-0.077105792327579	0.561608513418837
1180660	Lactobacillus oris	HOMER2	-0.0462634753965474	0.727885513598239
1180661	Lactobacillus oris	HOMER3	-0.161922163887916	0.220484407261661
1180662	Lactobacillus oris	HOMEZ	0.154211584655158	0.243546064486471
1180663	Lactobacillus oris	HOOK1	0.0925269507930948	0.485800351797661
1180664	Lactobacillus oris	HOOK2	0.123369267724126	0.351902853353108
1180665	Lactobacillus oris	HOOK3	0.123369267724126	0.351902853353108
1180666	Lactobacillus oris	HOPX	-0.161922163887916	0.220484407261661
1180667	Lactobacillus oris	HOXA10	0.100237530025853	0.450026527434007
1180668	Lactobacillus oris	HOXA11	-0.0462634753965474	0.727885513598239
1180669	Lactobacillus oris	HOXA11AS	-0.100237530025853	0.450026527434007
1180670	Lactobacillus oris	HOXA13	0.154211584655158	0.243546064486471
1180671	Lactobacillus oris	HOXA2	0.077105792327579	0.561608513418838
1180672	Lactobacillus oris	HOXA3	-0.138790426189642	0.294480202649859
1180673	Lactobacillus oris	HOXA4	0.18505390158619	0.160567570899962
1180674	Lactobacillus oris	HOXA5	0.0077105792327579	0.953780722339483
1180675	Lactobacillus oris	HOXA6	-0.0308423169310316	0.816622964807454
1180676	Lactobacillus oris	HOXA9	0.192764480818947	0.143541348910294
1180677	Lactobacillus oris	HOXB13	0.18505390158619	0.160567570899962
1180678	Lactobacillus oris	HOXB2	0.0539740546293053	0.684736497956212
1180679	Lactobacillus oris	HOXB4	-0.0231317376982737	0.861944179743707
1180680	Lactobacillus oris	HOXB5	0.077105792327579	0.561608513418838
1180681	Lactobacillus oris	HOXB6	0.18505390158619	0.160567570899962
1180682	Lactobacillus oris	HOXB7	-0.115658688491368	0.38303617677969
1180683	Lactobacillus oris	HOXB8	0.077105792327579	0.561608513418838
1180684	Lactobacillus oris	HOXC11	-0.100237530025853	0.450026527434007
1180685	Lactobacillus oris	HOXC13	-0.107948109258611	0.415755961456498
1180686	Lactobacillus oris	HOXC4	-0.0385528961637895	0.771891090897768
1180687	Lactobacillus oris	HOXC6	0.0925269507930948	0.485800351797661
1180688	Lactobacillus oris	HOXC9	0.0154211584655158	0.907712303421101
1180689	Lactobacillus oris	HOXD10	0.0385528961637895	0.771891090897768
1180690	Lactobacillus oris	HOXD11	0.107948109258611	0.415755961456498
1180691	Lactobacillus oris	HOXD13	0.0539740546293053	0.684736497956212
1180692	Lactobacillus oris	HOXD4	0.169632743120674	0.198992578284122
1180693	Lactobacillus oris	HOXD8	0.115658688491368	0.38303617677969
1180694	Lactobacillus oris	HOXD9	-0.169632743120674	0.198992578284123
1180695	Lactobacillus oris	HP	-0.131079846956884	0.322379990021084
1180696	Lactobacillus oris	HP1BP3	0.18505390158619	0.160567570899962
1180697	Lactobacillus oris	HPCAL1	-0.115658688491368	0.38303617677969
1180698	Lactobacillus oris	HPCAL4	-0.18505390158619	0.160567570899962
1180699	Lactobacillus oris	HPGD	0.0308423169310316	0.816622964807454
1180700	Lactobacillus oris	HPR	-0.18505390158619	0.160567570899962
1180701	Lactobacillus oris	HPRT1	-0.123369267724126	0.351902853353109
1180702	Lactobacillus oris	HPS1	-0.18505390158619	0.160567570899962
1180703	Lactobacillus oris	HPS3	0.18505390158619	0.160567570899962
1180704	Lactobacillus oris	HPS4	0.1465010054224	0.268205148435698
1180705	Lactobacillus oris	HPS5	0.154211584655158	0.243546064486471
1180706	Lactobacillus oris	HPS6	-0.154211584655158	0.243546064486471
1180707	Lactobacillus oris	HPSE	0.0693952130948211	0.601489184028617
1180708	Lactobacillus oris	HPSE2	0.107948109258611	0.415755961456498
1180709	Lactobacillus oris	HR	-0.177343322353432	0.179034720713542
1180710	Lactobacillus oris	HRAS	0.0462634753965474	0.727885513598239
1180711	Lactobacillus oris	HRASLS	-0.0539740546293053	0.684736497956213
1180712	Lactobacillus oris	HRASLS2	-0.123369267724126	0.351902853353109
1180713	Lactobacillus oris	HRASLS3	0	1
1180714	Lactobacillus oris	HRB	-0.0925269507930948	0.485800351797661
1180715	Lactobacillus oris	HRC	-0.123369267724126	0.351902853353109
1180716	Lactobacillus oris	HRES1	-0.0693952130948211	0.601489184028617
1180717	Lactobacillus oris	HRH1	-0.123369267724126	0.351902853353109
1180718	Lactobacillus oris	HRH3	0.0308423169310316	0.816622964807454
1180719	Lactobacillus oris	HRH4	-0.115658688491368	0.38303617677969
1180720	Lactobacillus oris	HRIHFB2122	-0.161922163887916	0.220484407261661
1180721	Lactobacillus oris	HRK	0.0925269507930948	0.485800351797661
1180722	Lactobacillus oris	HRNBP3	0.131079846956884	0.322379990021085
1180723	Lactobacillus oris	HRNR	0.0616846338620632	0.642566503586516
1180724	Lactobacillus oris	HRSP12	-0.077105792327579	0.561608513418837
1180725	Lactobacillus oris	HS.100261	0.138790426189642	0.294480202649859
1180726	Lactobacillus oris	HS.101139	0.0693952130948211	0.601489184028617
1180727	Lactobacillus oris	HS.102428	-0.0077105792327579	0.953780722339483
1180728	Lactobacillus oris	HS.103173	-0.0308423169310316	0.816622964807454
1180729	Lactobacillus oris	HS.103320	-0.0385528961637895	0.771891090897768
1180730	Lactobacillus oris	HS.104774	-0.0077105792327579	0.953780722339483
1180731	Lactobacillus oris	HS.104792	-0.0385528961637895	0.771891090897768
1180732	Lactobacillus oris	HS.105575	0.123369267724126	0.351902853353108
1180733	Lactobacillus oris	HS.105618	0.0539740546293053	0.684736497956212
1180734	Lactobacillus oris	HS.105636	-0.115658688491368	0.38303617677969
1180735	Lactobacillus oris	HS.106234	0.0462634753965474	0.727885513598239
1180736	Lactobacillus oris	HS.107418	0.154211584655158	0.243546064486471
1180737	Lactobacillus oris	HS.108226	0.0308423169310316	0.816622964807454
1180738	Lactobacillus oris	HS.108479	0	1
1180739	Lactobacillus oris	HS.10862	0.200475060051705	0.127900672227466
1180740	Lactobacillus oris	HS.110524	-0.208185639284463	0.113585477339014
1180741	Lactobacillus oris	HS.111539	-0.0231317376982737	0.861944179743707
1180742	Lactobacillus oris	HS.112050	0.169632743120674	0.198992578284122
1180743	Lactobacillus oris	HS.112893	0.169632743120674	0.198992578284122
1180744	Lactobacillus oris	HS.112932	0.169632743120674	0.198992578284122
1180745	Lactobacillus oris	HS.114286	0.0231317376982737	0.861944179743707
1180746	Lactobacillus oris	HS.116157	-0.223606797749979	0.0886733438512304
1180747	Lactobacillus oris	HS.116828	0.115658688491368	0.38303617677969
1180748	Lactobacillus oris	HS.117259	0.0154211584655158	0.907712303421101
1180749	Lactobacillus oris	HS.117299	0.100237530025853	0.450026527434007
1180750	Lactobacillus oris	HS.117869	0.0848163715603369	0.523018051057206
1180751	Lactobacillus oris	HS.119922	-0.0462634753965474	0.727885513598239
1180752	Lactobacillus oris	HS.120187	-0.100237530025853	0.450026527434007
1180753	Lactobacillus oris	HS.120208	0.0154211584655158	0.907712303421101
1180754	Lactobacillus oris	HS.120300	0.200475060051705	0.127900672227466
1180755	Lactobacillus oris	HS.120863	0.100237530025853	0.450026527434007
1180756	Lactobacillus oris	HS.120893	0.0154211584655158	0.907712303421101
1180757	Lactobacillus oris	HS.120938	0.192764480818947	0.143541348910294
1180758	Lactobacillus oris	HS.121070	-0.1465010054224	0.268205148435698
1180759	Lactobacillus oris	HS.121144	-0.0154211584655158	0.907712303421102
1180760	Lactobacillus oris	HS.121224	-0.115658688491368	0.38303617677969
1180761	Lactobacillus oris	HS.121368	0.0616846338620632	0.642566503586516
1180762	Lactobacillus oris	HS.121525	-0.0077105792327579	0.953780722339483
1180763	Lactobacillus oris	HS.121635	0.077105792327579	0.561608513418838
1180764	Lactobacillus oris	HS.121655	-0.0539740546293053	0.684736497956213
1180765	Lactobacillus oris	HS.121667	0.107948109258611	0.415755961456498
1180766	Lactobacillus oris	HS.122007	0.0231317376982737	0.861944179743707
1180767	Lactobacillus oris	HS.122053	0.154211584655158	0.243546064486471
1180768	Lactobacillus oris	HS.122288	-0.0308423169310316	0.816622964807454
1180769	Lactobacillus oris	HS.123119	0.131079846956884	0.322379990021085
1180770	Lactobacillus oris	HS.123278	0.0385528961637895	0.771891090897768
1180771	Lactobacillus oris	HS.123317	0.192764480818947	0.143541348910294
1180772	Lactobacillus oris	HS.123396	0.0077105792327579	0.953780722339483
1180773	Lactobacillus oris	HS.123474	-0.154211584655158	0.243546064486471
1180774	Lactobacillus oris	HS.123511	-0.0077105792327579	0.953780722339483
1180775	Lactobacillus oris	HS.124250	0.0848163715603369	0.523018051057206
1180776	Lactobacillus oris	HS.124391	-0.107948109258611	0.415755961456498
1180777	Lactobacillus oris	HS.124623	0.077105792327579	0.561608513418838
1180778	Lactobacillus oris	HS.12489	-0.169632743120674	0.198992578284123
1180779	Lactobacillus oris	HS.125008	0.154211584655158	0.243546064486471
1180780	Lactobacillus oris	HS.125056	0.0693952130948211	0.601489184028617
1180781	Lactobacillus oris	HS.125087	0.0539740546293053	0.684736497956212
1180782	Lactobacillus oris	HS.12513	0.0077105792327579	0.953780722339483
1180783	Lactobacillus oris	HS.125247	-0.192764480818947	0.143541348910294
1180784	Lactobacillus oris	HS.125470	0.0848163715603369	0.523018051057206
1180785	Lactobacillus oris	HS.125695	0.138790426189642	0.294480202649859
1180786	Lactobacillus oris	HS.126108	-0.0848163715603369	0.523018051057204
1180787	Lactobacillus oris	HS.126245	-0.0231317376982737	0.861944179743707
1180788	Lactobacillus oris	HS.126512	0.177343322353432	0.179034720713542
1180789	Lactobacillus oris	HS.126573	0.0539740546293053	0.684736497956212
1180790	Lactobacillus oris	HS.126593	0.107948109258611	0.415755961456498
1180791	Lactobacillus oris	HS.126651	0.0308423169310316	0.816622964807454
1180792	Lactobacillus oris	HS.126664	0.0616846338620632	0.642566503586516
1180793	Lactobacillus oris	HS.126768	0.0616846338620632	0.642566503586516
1180794	Lactobacillus oris	HS.126811	0.161922163887916	0.220484407261661
1180795	Lactobacillus oris	HS.126889	-0.169632743120674	0.198992578284123
1180796	Lactobacillus oris	HS.126963	0.208185639284463	0.113585477339014
1180797	Lactobacillus oris	HS.127009	-0.123369267724126	0.351902853353109
1180798	Lactobacillus oris	HS.127100	0.200475060051705	0.127900672227466
1180799	Lactobacillus oris	HS.127148	-0.154211584655158	0.243546064486471
1180800	Lactobacillus oris	HS.127242	-0.123369267724126	0.351902853353109
1180801	Lactobacillus oris	HS.127279	0.18505390158619	0.160567570899962
1180802	Lactobacillus oris	HS.127310	0.107948109258611	0.415755961456498
1180803	Lactobacillus oris	HS.127352	0.169632743120674	0.198992578284122
1180804	Lactobacillus oris	HS.127398	0.100237530025853	0.450026527434007
1180805	Lactobacillus oris	HS.127509	0.123369267724126	0.351902853353108
1180806	Lactobacillus oris	HS.12764	0.161922163887916	0.220484407261661
1180807	Lactobacillus oris	HS.127715	-0.138790426189642	0.294480202649859
1180808	Lactobacillus oris	HS.127857	-0.1465010054224	0.268205148435698
1180809	Lactobacillus oris	HS.127874	0.138790426189642	0.294480202649859
1180810	Lactobacillus oris	HS.128018	0.100237530025853	0.450026527434007
1180811	Lactobacillus oris	HS.128032	0.200475060051705	0.127900672227466
1180812	Lactobacillus oris	HS.128035	0.138790426189642	0.294480202649859
1180813	Lactobacillus oris	HS.128068	-0.0693952130948211	0.601489184028617
1180814	Lactobacillus oris	HS.128234	-0.0154211584655158	0.907712303421102
1180815	Lactobacillus oris	HS.128292	0.0848163715603369	0.523018051057206
1180816	Lactobacillus oris	HS.128393	-0.0693952130948211	0.601489184028617
1180817	Lactobacillus oris	HS.128463	-0.100237530025853	0.450026527434007
1180818	Lactobacillus oris	HS.128527	-0.0848163715603369	0.523018051057204
1180819	Lactobacillus oris	HS.128557	0.161922163887916	0.220484407261661
1180820	Lactobacillus oris	HS.128570	-0.161922163887916	0.220484407261661
1180821	Lactobacillus oris	HS.128708	0.18505390158619	0.160567570899962
1180822	Lactobacillus oris	HS.128709	0.200475060051705	0.127900672227466
1180823	Lactobacillus oris	HS.128753	-0.123369267724126	0.351902853353109
1180824	Lactobacillus oris	HS.12876	-0.0308423169310316	0.816622964807454
1180825	Lactobacillus oris	HS.128848	-0.177343322353432	0.179034720713542
1180826	Lactobacillus oris	HS.128892	0.192764480818947	0.143541348910294
1180827	Lactobacillus oris	HS.129094	0.208185639284463	0.113585477339014
1180828	Lactobacillus oris	HS.129244	0.0154211584655158	0.907712303421101
1180829	Lactobacillus oris	HS.129329	-0.0231317376982737	0.861944179743707
1180830	Lactobacillus oris	HS.129392	0.154211584655158	0.243546064486471
1180831	Lactobacillus oris	HS.129523	-0.208185639284463	0.113585477339014
1180832	Lactobacillus oris	HS.129546	0.107948109258611	0.415755961456498
1180833	Lactobacillus oris	HS.129547	-0.161922163887916	0.220484407261661
1180834	Lactobacillus oris	HS.129636	0.107948109258611	0.415755961456498
1180835	Lactobacillus oris	HS.130036	0.161922163887916	0.220484407261661
1180836	Lactobacillus oris	HS.130048	0.100237530025853	0.450026527434007
1180837	Lactobacillus oris	HS.130077	0.123369267724126	0.351902853353108
1180838	Lactobacillus oris	HS.130155	-0.123369267724126	0.351902853353109
1180839	Lactobacillus oris	HS.130178	0.0848163715603369	0.523018051057206
1180840	Lactobacillus oris	HS.130260	0	1
1180841	Lactobacillus oris	HS.130555	0.138790426189642	0.294480202649859
1180842	Lactobacillus oris	HS.130562	-0.0616846338620632	0.642566503586516
1180843	Lactobacillus oris	HS.130590	-0.107948109258611	0.415755961456498
1180844	Lactobacillus oris	HS.130639	0.0616846338620632	0.642566503586516
1180845	Lactobacillus oris	HS.130664	-0.0616846338620632	0.642566503586516
1180846	Lactobacillus oris	HS.130916	-0.0077105792327579	0.953780722339483
1180847	Lactobacillus oris	HS.130980	0.18505390158619	0.160567570899962
1180848	Lactobacillus oris	HS.131074	0.0539740546293053	0.684736497956212
1180849	Lactobacillus oris	HS.131087	-0.0385528961637895	0.771891090897768
1180850	Lactobacillus oris	HS.131188	0.0925269507930948	0.485800351797661
1180851	Lactobacillus oris	HS.131670	-0.169632743120674	0.198992578284123
1180852	Lactobacillus oris	HS.131714	0.0848163715603369	0.523018051057206
1180853	Lactobacillus oris	HS.132283	-0.0154211584655158	0.907712303421102
1180854	Lactobacillus oris	HS.132376	0.0462634753965474	0.727885513598239
1180855	Lactobacillus oris	HS.132394	0.0231317376982737	0.861944179743707
1180856	Lactobacillus oris	HS.132448	-0.0848163715603369	0.523018051057204
1180857	Lactobacillus oris	HS.132453	0.0616846338620632	0.642566503586516
1180858	Lactobacillus oris	HS.132457	0.115658688491368	0.38303617677969
1180859	Lactobacillus oris	HS.132568	0.100237530025853	0.450026527434007
1180860	Lactobacillus oris	HS.132585	0.0462634753965474	0.727885513598239
1180861	Lactobacillus oris	HS.13291	0.0848163715603369	0.523018051057206
1180862	Lactobacillus oris	HS.133153	0.0308423169310316	0.816622964807454
1180863	Lactobacillus oris	HS.133181	0.0848163715603369	0.523018051057206
1180864	Lactobacillus oris	HS.133257	-0.0077105792327579	0.953780722339483
1180865	Lactobacillus oris	HS.133261	-0.0848163715603369	0.523018051057204
1180866	Lactobacillus oris	HS.133324	0.169632743120674	0.198992578284122
1180867	Lactobacillus oris	HS.133338	0.0385528961637895	0.771891090897768
1180868	Lactobacillus oris	HS.133410	-0.161922163887916	0.220484407261661
1180869	Lactobacillus oris	HS.133419	0.0231317376982737	0.861944179743707
1180870	Lactobacillus oris	HS.134166	0.100237530025853	0.450026527434007
1180871	Lactobacillus oris	HS.134521	0.107948109258611	0.415755961456498
1180872	Lactobacillus oris	HS.135050	-0.208185639284463	0.113585477339014
1180873	Lactobacillus oris	HS.135067	0.0077105792327579	0.953780722339483
1180874	Lactobacillus oris	HS.135131	-0.161922163887916	0.220484407261661
1180875	Lactobacillus oris	HS.135282	0.208185639284463	0.113585477339014
1180876	Lactobacillus oris	HS.135587	0.200475060051705	0.127900672227466
1180877	Lactobacillus oris	HS.136432	-0.1465010054224	0.268205148435698
1180878	Lactobacillus oris	HS.137206	0.138790426189642	0.294480202649859
1180879	Lactobacillus oris	HS.137293	0.077105792327579	0.561608513418838
1180880	Lactobacillus oris	HS.137466	0.0308423169310316	0.816622964807454
1180881	Lactobacillus oris	HS.137598	-0.200475060051705	0.127900672227465
1180882	Lactobacillus oris	HS.137971	0.177343322353432	0.179034720713542
1180883	Lactobacillus oris	HS.13997	-0.100237530025853	0.450026527434007
1180884	Lactobacillus oris	HS.140841	0.0616846338620632	0.642566503586516
1180885	Lactobacillus oris	HS.141748	-0.107948109258611	0.415755961456498
1180886	Lactobacillus oris	HS.142570	0.161922163887916	0.220484407261661
1180887	Lactobacillus oris	HS.143018	-0.0385528961637895	0.771891090897768
1180888	Lactobacillus oris	HS.143408	0.161922163887916	0.220484407261661
1180889	Lactobacillus oris	HS.143909	0.077105792327579	0.561608513418838
1180890	Lactobacillus oris	HS.143937	-0.169632743120674	0.198992578284123
1180891	Lactobacillus oris	HS.144714	0.0539740546293053	0.684736497956212
1180892	Lactobacillus oris	HS.144884	0.0462634753965474	0.727885513598239
1180893	Lactobacillus oris	HS.145039	0.161922163887916	0.220484407261661
1180894	Lactobacillus oris	HS.145049	0.1465010054224	0.268205148435698
1180895	Lactobacillus oris	HS.145307	-0.100237530025853	0.450026527434007
1180896	Lactobacillus oris	HS.145444	0.1465010054224	0.268205148435698
1180897	Lactobacillus oris	HS.14555	0.0539740546293053	0.684736497956212
1180898	Lactobacillus oris	HS.145649	-0.223606797749979	0.0886733438512304
1180899	Lactobacillus oris	HS.145962	0.115658688491368	0.38303617677969
1180900	Lactobacillus oris	HS.146013	0.0848163715603369	0.523018051057206
1180901	Lactobacillus oris	HS.146561	0.138790426189642	0.294480202649859
1180902	Lactobacillus oris	HS.146586	0.107948109258611	0.415755961456498
1180903	Lactobacillus oris	HS.146741	-0.0925269507930948	0.485800351797661
1180904	Lactobacillus oris	HS.146949	-0.115658688491368	0.38303617677969
1180905	Lactobacillus oris	HS.14706	0.138790426189642	0.294480202649859
1180906	Lactobacillus oris	HS.147255	0.0616846338620632	0.642566503586516
1180907	Lactobacillus oris	HS.147346	0.1465010054224	0.268205148435698
1180908	Lactobacillus oris	HS.147420	0.0077105792327579	0.953780722339483
1180909	Lactobacillus oris	HS.147496	-0.161922163887916	0.220484407261661
1180910	Lactobacillus oris	HS.147562	0.0077105792327579	0.953780722339483
1180911	Lactobacillus oris	HS.148130	0.0539740546293053	0.684736497956212
1180912	Lactobacillus oris	HS.148168	-0.115658688491368	0.38303617677969
1180913	Lactobacillus oris	HS.148448	0.1465010054224	0.268205148435698
1180914	Lactobacillus oris	HS.148886	0.0925269507930948	0.485800351797661
1180915	Lactobacillus oris	HS.149232	0.0616846338620632	0.642566503586516
1180916	Lactobacillus oris	HS.149244	-0.0385528961637895	0.771891090897768
1180917	Lactobacillus oris	HS.149495	0.0077105792327579	0.953780722339483
1180918	Lactobacillus oris	HS.149514	0.208185639284463	0.113585477339014
1180919	Lactobacillus oris	HS.150092	-0.161922163887916	0.220484407261661
1180920	Lactobacillus oris	HS.150147	0.0616846338620632	0.642566503586516
1180921	Lactobacillus oris	HS.150668	0.0231317376982737	0.861944179743707
1180922	Lactobacillus oris	HS.150734	0.107948109258611	0.415755961456498
1180923	Lactobacillus oris	HS.150747	0.115658688491368	0.38303617677969
1180924	Lactobacillus oris	HS.150800	0.0154211584655158	0.907712303421101
1180925	Lactobacillus oris	HS.151159	0.177343322353432	0.179034720713542
1180926	Lactobacillus oris	HS.151172	-0.115658688491368	0.38303617677969
1180927	Lactobacillus oris	HS.151334	0.223606797749979	0.0886733438512304
1180928	Lactobacillus oris	HS.151692	0.0385528961637895	0.771891090897768
1180929	Lactobacillus oris	HS.153034	0.0693952130948211	0.601489184028617
1180930	Lactobacillus oris	HS.153248	-0.161922163887916	0.220484407261661
1180931	Lactobacillus oris	HS.153349	0.0848163715603369	0.523018051057206
1180932	Lactobacillus oris	HS.154336	0.0616846338620632	0.642566503586516
1180933	Lactobacillus oris	HS.154513	0.115658688491368	0.38303617677969
1180934	Lactobacillus oris	HS.155607	-0.0154211584655158	0.907712303421102
1180935	Lactobacillus oris	HS.155736	-0.138790426189642	0.294480202649859
1180936	Lactobacillus oris	HS.156256	0.154211584655158	0.243546064486471
1180937	Lactobacillus oris	HS.156349	0.077105792327579	0.561608513418838
1180938	Lactobacillus oris	HS.156414	0.200475060051705	0.127900672227466
1180939	Lactobacillus oris	HS.156566	-0.0462634753965474	0.727885513598239
1180940	Lactobacillus oris	HS.156574	-0.123369267724126	0.351902853353109
1180941	Lactobacillus oris	HS.156773	-0.223606797749979	0.0886733438512304
1180942	Lactobacillus oris	HS.156892	0.177343322353432	0.179034720713542
1180943	Lactobacillus oris	HS.157344	0.192764480818947	0.143541348910294
1180944	Lactobacillus oris	HS.157621	0.154211584655158	0.243546064486471
1180945	Lactobacillus oris	HS.157771	0.169632743120674	0.198992578284122
1180946	Lactobacillus oris	HS.158691	-0.138790426189642	0.294480202649859
1180947	Lactobacillus oris	HS.158888	0.123369267724126	0.351902853353108
1180948	Lactobacillus oris	HS.158923	-0.0077105792327579	0.953780722339483
1180949	Lactobacillus oris	HS.159049	-0.177343322353432	0.179034720713542
1180950	Lactobacillus oris	HS.159057	0.0077105792327579	0.953780722339483
1180951	Lactobacillus oris	HS.160602	0.18505390158619	0.160567570899962
1180952	Lactobacillus oris	HS.161174	0.0539740546293053	0.684736497956212
1180953	Lactobacillus oris	HS.162932	0.200475060051705	0.127900672227466
1180954	Lactobacillus oris	HS.163084	-0.131079846956884	0.322379990021084
1180955	Lactobacillus oris	HS.163264	0.0154211584655158	0.907712303421101
1180956	Lactobacillus oris	HS.16360	0.100237530025853	0.450026527434007
1180957	Lactobacillus oris	HS.163752	0.215896218517221	0.100531934731121
1180958	Lactobacillus oris	HS.163813	0.0308423169310316	0.816622964807454
1180959	Lactobacillus oris	HS.164030	-0.154211584655158	0.243546064486471
1180960	Lactobacillus oris	HS.164254	-0.18505390158619	0.160567570899962
1180961	Lactobacillus oris	HS.164406	0.177343322353432	0.179034720713542
1180962	Lactobacillus oris	HS.167721	-0.0077105792327579	0.953780722339483
1180963	Lactobacillus oris	HS.168162	-0.0077105792327579	0.953780722339483
1180964	Lactobacillus oris	HS.168950	0.077105792327579	0.561608513418838
1180965	Lactobacillus oris	HS.169815	0.100237530025853	0.450026527434007
1180966	Lactobacillus oris	HS.170508	0.115658688491368	0.38303617677969
1180967	Lactobacillus oris	HS.170534	-0.0154211584655158	0.907712303421102
1180968	Lactobacillus oris	HS.170946	0	1
1180969	Lactobacillus oris	HS.171009	-0.154211584655158	0.243546064486471
1180970	Lactobacillus oris	HS.171169	-0.177343322353432	0.179034720713542
1180971	Lactobacillus oris	HS.171171	0.107948109258611	0.415755961456498
1180972	Lactobacillus oris	HS.171345	0.115658688491368	0.38303617677969
1180973	Lactobacillus oris	HS.171397	0.154211584655158	0.243546064486471
1180974	Lactobacillus oris	HS.171481	0.0154211584655158	0.907712303421101
1180975	Lactobacillus oris	HS.172749	-0.0231317376982737	0.861944179743707
1180976	Lactobacillus oris	HS.173957	-0.177343322353432	0.179034720713542
1180977	Lactobacillus oris	HS.174794	0.215896218517221	0.100531934731121
1180978	Lactobacillus oris	HS.175569	-0.123369267724126	0.351902853353109
1180979	Lactobacillus oris	HS.175811	0.0077105792327579	0.953780722339483
1180980	Lactobacillus oris	HS.17661	-0.0462634753965474	0.727885513598239
1180981	Lactobacillus oris	HS.177532	0.161922163887916	0.220484407261661
1180982	Lactobacillus oris	HS.178244	0.200475060051705	0.127900672227466
1180983	Lactobacillus oris	HS.180848	0.0693952130948211	0.601489184028617
1180984	Lactobacillus oris	HS.181245	0.0539740546293053	0.684736497956212
1180985	Lactobacillus oris	HS.182045	-0.100237530025853	0.450026527434007
1180986	Lactobacillus oris	HS.183176	0.161922163887916	0.220484407261661
1180987	Lactobacillus oris	HS.184721	0.1465010054224	0.268205148435698
1180988	Lactobacillus oris	HS.186848	-0.0693952130948211	0.601489184028617
1180989	Lactobacillus oris	HS.187290	0.123369267724126	0.351902853353108
1180990	Lactobacillus oris	HS.187293	0.208185639284463	0.113585477339014
1180991	Lactobacillus oris	HS.187499	-0.0385528961637895	0.771891090897768
1180992	Lactobacillus oris	HS.18849	-0.0385528961637895	0.771891090897768
1180993	Lactobacillus oris	HS.188979	0.131079846956884	0.322379990021085
1180994	Lactobacillus oris	HS.190092	0.154211584655158	0.243546064486471
1180995	Lactobacillus oris	HS.190748	0.169632743120674	0.198992578284122
1180996	Lactobacillus oris	HS.191602	0.0693952130948211	0.601489184028617
1180997	Lactobacillus oris	HS.19193	0.123369267724126	0.351902853353108
1180998	Lactobacillus oris	HS.192280	0.115658688491368	0.38303617677969
1180999	Lactobacillus oris	HS.192506	0.0154211584655158	0.907712303421101
1181000	Lactobacillus oris	HS.192784	0.0154211584655158	0.907712303421101
1181001	Lactobacillus oris	HS.19339	0.0462634753965474	0.727885513598239
1181002	Lactobacillus oris	HS.193406	0.131079846956884	0.322379990021085
1181003	Lactobacillus oris	HS.193557	0.161922163887916	0.220484407261661
1181004	Lactobacillus oris	HS.193767	-0.154211584655158	0.243546064486471
1181005	Lactobacillus oris	HS.193784	0.0154211584655158	0.907712303421101
1181006	Lactobacillus oris	HS.193951	0.0462634753965474	0.727885513598239
1181007	Lactobacillus oris	HS.194225	0.200475060051705	0.127900672227466
1181008	Lactobacillus oris	HS.195033	-0.0925269507930948	0.485800351797661
1181009	Lactobacillus oris	HS.195035	0.0693952130948211	0.601489184028617
1181010	Lactobacillus oris	HS.195389	-0.0616846338620632	0.642566503586516
1181011	Lactobacillus oris	HS.195391	0.169632743120674	0.198992578284122
1181012	Lactobacillus oris	HS.196122	-0.1465010054224	0.268205148435698
1181013	Lactobacillus oris	HS.197017	0.131079846956884	0.322379990021085
1181014	Lactobacillus oris	HS.197143	-0.177343322353432	0.179034720713542
1181015	Lactobacillus oris	HS.199272	-0.192764480818947	0.143541348910294
1181016	Lactobacillus oris	HS.199565	-0.0848163715603369	0.523018051057204
1181017	Lactobacillus oris	HS.199657	0.0848163715603369	0.523018051057206
1181018	Lactobacillus oris	HS.199896	0.123369267724126	0.351902853353108
1181019	Lactobacillus oris	HS.200095	0.0231317376982737	0.861944179743707
1181020	Lactobacillus oris	HS.200267	0.0308423169310316	0.816622964807454
1181021	Lactobacillus oris	HS.200669	0.215896218517221	0.100531934731121
1181022	Lactobacillus oris	HS.200698	0.0925269507930948	0.485800351797661
1181023	Lactobacillus oris	HS.201441	-0.0385528961637895	0.771891090897768
1181024	Lactobacillus oris	HS.201600	0.077105792327579	0.561608513418838
1181025	Lactobacillus oris	HS.201858	0.0462634753965474	0.727885513598239
1181026	Lactobacillus oris	HS.201950	-0.0154211584655158	0.907712303421102
1181027	Lactobacillus oris	HS.202313	-0.0077105792327579	0.953780722339483
1181028	Lactobacillus oris	HS.20255	0.0385528961637895	0.771891090897768
1181029	Lactobacillus oris	HS.202577	-0.115658688491368	0.38303617677969
1181030	Lactobacillus oris	HS.204736	-0.0925269507930948	0.485800351797661
1181031	Lactobacillus oris	HS.204758	-0.1465010054224	0.268205148435698
1181032	Lactobacillus oris	HS.208623	-0.0462634753965474	0.727885513598239
1181033	Lactobacillus oris	HS.208715	0.0231317376982737	0.861944179743707
1181034	Lactobacillus oris	HS.209244	-0.0848163715603369	0.523018051057204
1181035	Lactobacillus oris	HS.209253	0.077105792327579	0.561608513418838
1181036	Lactobacillus oris	HS.209381	0.0925269507930948	0.485800351797661
1181037	Lactobacillus oris	HS.209583	0.131079846956884	0.322379990021085
1181038	Lactobacillus oris	HS.210969	0.138790426189642	0.294480202649859
1181039	Lactobacillus oris	HS.211559	0.0462634753965474	0.727885513598239
1181040	Lactobacillus oris	HS.211724	0.107948109258611	0.415755961456498
1181041	Lactobacillus oris	HS.211743	0.107948109258611	0.415755961456498
1181042	Lactobacillus oris	HS.21177	0	1
1181043	Lactobacillus oris	HS.211821	0.0462634753965474	0.727885513598239
1181044	Lactobacillus oris	HS.211930	0.0385528961637895	0.771891090897768
1181045	Lactobacillus oris	HS.212582	0.0616846338620632	0.642566503586516
1181046	Lactobacillus oris	HS.212820	0.123369267724126	0.351902853353108
1181047	Lactobacillus oris	HS.212830	-0.0077105792327579	0.953780722339483
1181048	Lactobacillus oris	HS.213061	-0.1465010054224	0.268205148435698
1181049	Lactobacillus oris	HS.213122	0.223606797749979	0.0886733438512304
1181050	Lactobacillus oris	HS.213144	-0.077105792327579	0.561608513418837
1181051	Lactobacillus oris	HS.213372	0.123369267724126	0.351902853353108
1181052	Lactobacillus oris	HS.213541	-0.223606797749979	0.0886733438512304
1181053	Lactobacillus oris	HS.214235	-0.161922163887916	0.220484407261661
1181054	Lactobacillus oris	HS.216641	0.161922163887916	0.220484407261661
1181055	Lactobacillus oris	HS.22049	-0.1465010054224	0.268205148435698
1181056	Lactobacillus oris	HS.221951	0.161922163887916	0.220484407261661
1181057	Lactobacillus oris	HS.222909	-0.0385528961637895	0.771891090897768
1181058	Lactobacillus oris	HS.22302	-0.0154211584655158	0.907712303421102
1181059	Lactobacillus oris	HS.22305	-0.107948109258611	0.415755961456498
1181060	Lactobacillus oris	HS.22381	0.0693952130948211	0.601489184028617
1181061	Lactobacillus oris	HS.224678	0.100237530025853	0.450026527434007
1181062	Lactobacillus oris	HS.224794	-0.100237530025853	0.450026527434007
1181063	Lactobacillus oris	HS.224854	0.0462634753965474	0.727885513598239
1181064	Lactobacillus oris	HS.225083	0.169632743120674	0.198992578284122
1181065	Lactobacillus oris	HS.22566	-0.100237530025853	0.450026527434007
1181066	Lactobacillus oris	HS.225887	0.177343322353432	0.179034720713542
1181067	Lactobacillus oris	HS.22689	0.1465010054224	0.268205148435698
1181068	Lactobacillus oris	HS.231861	0.115658688491368	0.38303617677969
1181069	Lactobacillus oris	HS.232150	-0.169632743120674	0.198992578284123
1181070	Lactobacillus oris	HS.232535	0.177343322353432	0.179034720713542
1181071	Lactobacillus oris	HS.232573	0.0077105792327579	0.953780722339483
1181072	Lactobacillus oris	HS.24119	-0.131079846956884	0.322379990021084
1181073	Lactobacillus oris	HS.242774	-0.100237530025853	0.450026527434007
1181074	Lactobacillus oris	HS.244140	-0.0154211584655158	0.907712303421102
1181075	Lactobacillus oris	HS.244740	-0.177343322353432	0.179034720713542
1181076	Lactobacillus oris	HS.245812	0.223606797749979	0.0886733438512304
1181077	Lactobacillus oris	HS.246508	-0.192764480818947	0.143541348910294
1181078	Lactobacillus oris	HS.249577	-0.0308423169310316	0.816622964807454
1181079	Lactobacillus oris	HS.249957	0.0462634753965474	0.727885513598239
1181080	Lactobacillus oris	HS.250648	0.0462634753965474	0.727885513598239
1181081	Lactobacillus oris	HS.25151	0.0385528961637895	0.771891090897768
1181082	Lactobacillus oris	HS.252466	-0.1465010054224	0.268205148435698
1181083	Lactobacillus oris	HS.252668	0.138790426189642	0.294480202649859
1181084	Lactobacillus oris	HS.25318	0.123369267724126	0.351902853353108
1181085	Lactobacillus oris	HS.253267	0.0462634753965474	0.727885513598239
1181086	Lactobacillus oris	HS.253646	-0.0462634753965474	0.727885513598239
1181087	Lactobacillus oris	HS.254006	-0.200475060051705	0.127900672227465
1181088	Lactobacillus oris	HS.254477	-0.0462634753965474	0.727885513598239
1181089	Lactobacillus oris	HS.25555	-0.161922163887916	0.220484407261661
1181090	Lactobacillus oris	HS.25567	0.131079846956884	0.322379990021085
1181091	Lactobacillus oris	HS.257688	0.0308423169310316	0.816622964807454
1181092	Lactobacillus oris	HS.258266	0.18505390158619	0.160567570899962
1181093	Lactobacillus oris	HS.25892	-0.177343322353432	0.179034720713542
1181094	Lactobacillus oris	HS.259386	0.0462634753965474	0.727885513598239
1181095	Lactobacillus oris	HS.259679	0.0616846338620632	0.642566503586516
1181096	Lactobacillus oris	HS.262789	0.0308423169310316	0.816622964807454
1181097	Lactobacillus oris	HS.26306	0.208185639284463	0.113585477339014
1181098	Lactobacillus oris	HS.26579	-0.0616846338620632	0.642566503586516
1181099	Lactobacillus oris	HS.266249	0.169632743120674	0.198992578284122
1181100	Lactobacillus oris	HS.266775	0.0693952130948211	0.601489184028617
1181101	Lactobacillus oris	HS.267120	0.0462634753965474	0.727885513598239
1181102	Lactobacillus oris	HS.269011	0.0925269507930948	0.485800351797661
1181103	Lactobacillus oris	HS.27048	-0.177343322353432	0.179034720713542
1181104	Lactobacillus oris	HS.270778	0.169632743120674	0.198992578284122
1181105	Lactobacillus oris	HS.276795	0.0385528961637895	0.771891090897768
1181106	Lactobacillus oris	HS.276796	0.131079846956884	0.322379990021085
1181107	Lactobacillus oris	HS.276854	0.0077105792327579	0.953780722339483
1181108	Lactobacillus oris	HS.276860	-0.0462634753965474	0.727885513598239
1181109	Lactobacillus oris	HS.277359	0.0616846338620632	0.642566503586516
1181110	Lactobacillus oris	HS.278145	0.223606797749979	0.0886733438512304
1181111	Lactobacillus oris	HS.278265	-0.123369267724126	0.351902853353109
1181112	Lactobacillus oris	HS.278285	-0.138790426189642	0.294480202649859
1181113	Lactobacillus oris	HS.278303	-0.0848163715603369	0.523018051057204
1181114	Lactobacillus oris	HS.278817	0.0231317376982737	0.861944179743707
1181115	Lactobacillus oris	HS.279842	0.0693952130948211	0.601489184028617
1181116	Lactobacillus oris	HS.280461	0.169632743120674	0.198992578284122
1181117	Lactobacillus oris	HS.280924	-0.100237530025853	0.450026527434007
1181118	Lactobacillus oris	HS.282012	0.18505390158619	0.160567570899962
1181119	Lactobacillus oris	HS.282153	0.200475060051705	0.127900672227466
1181120	Lactobacillus oris	HS.282470	-0.208185639284463	0.113585477339014
1181121	Lactobacillus oris	HS.282556	0.123369267724126	0.351902853353108
1181122	Lactobacillus oris	HS.282800	-0.177343322353432	0.179034720713542
1181123	Lactobacillus oris	HS.283188	0.215896218517221	0.100531934731121
1181124	Lactobacillus oris	HS.283402	-0.077105792327579	0.561608513418837
1181125	Lactobacillus oris	HS.284464	0.177343322353432	0.179034720713542
1181126	Lactobacillus oris	HS.28456	0.208185639284463	0.113585477339014
1181127	Lactobacillus oris	HS.285193	0.1465010054224	0.268205148435698
1181128	Lactobacillus oris	HS.287137	-0.107948109258611	0.415755961456498
1181129	Lactobacillus oris	HS.287720	0.0077105792327579	0.953780722339483
1181130	Lactobacillus oris	HS.287989	0.0077105792327579	0.953780722339483
1181131	Lactobacillus oris	HS.288735	-0.0462634753965474	0.727885513598239
1181132	Lactobacillus oris	HS.290694	-0.077105792327579	0.561608513418837
1181133	Lactobacillus oris	HS.291195	0.0154211584655158	0.907712303421101
1181134	Lactobacillus oris	HS.291319	0.131079846956884	0.322379990021085
1181135	Lactobacillus oris	HS.291377	0.077105792327579	0.561608513418838
1181136	Lactobacillus oris	HS.291856	0.100237530025853	0.450026527434007
1181137	Lactobacillus oris	HS.292419	0	1
1181138	Lactobacillus oris	HS.293427	-0.154211584655158	0.243546064486471
1181139	Lactobacillus oris	HS.293676	0.0616846338620632	0.642566503586516
1181140	Lactobacillus oris	HS.294103	0.138790426189642	0.294480202649859
1181141	Lactobacillus oris	HS.294603	-0.0539740546293053	0.684736497956213
1181142	Lactobacillus oris	HS.296031	0.169632743120674	0.198992578284122
1181143	Lactobacillus oris	HS.297475	0.0462634753965474	0.727885513598239
1181144	Lactobacillus oris	HS.298873	0.18505390158619	0.160567570899962
1181145	Lactobacillus oris	HS.299279	0.131079846956884	0.322379990021085
1181146	Lactobacillus oris	HS.300262	0.0616846338620632	0.642566503586516
1181147	Lactobacillus oris	HS.301755	-0.0385528961637895	0.771891090897768
1181148	Lactobacillus oris	HS.302412	-0.215896218517221	0.100531934731121
1181149	Lactobacillus oris	HS.302742	-0.0077105792327579	0.953780722339483
1181150	Lactobacillus oris	HS.303060	0.154211584655158	0.243546064486471
1181151	Lactobacillus oris	HS.303217	0.161922163887916	0.220484407261661
1181152	Lactobacillus oris	HS.303889	-0.0848163715603369	0.523018051057204
1181153	Lactobacillus oris	HS.304046	0.154211584655158	0.243546064486471
1181154	Lactobacillus oris	HS.306394	-0.123369267724126	0.351902853353109
1181155	Lactobacillus oris	HS.306410	-0.0077105792327579	0.953780722339483
1181156	Lactobacillus oris	HS.306876	-0.1465010054224	0.268205148435698
1181157	Lactobacillus oris	HS.307606	0.1465010054224	0.268205148435698
1181158	Lactobacillus oris	HS.308031	0.138790426189642	0.294480202649859
1181159	Lactobacillus oris	HS.308073	0.0539740546293053	0.684736497956212
1181160	Lactobacillus oris	HS.308463	0.192764480818947	0.143541348910294
1181161	Lactobacillus oris	HS.309308	-0.0077105792327579	0.953780722339483
1181162	Lactobacillus oris	HS.309493	0.0925269507930948	0.485800351797661
1181163	Lactobacillus oris	HS.309660	0.177343322353432	0.179034720713542
1181164	Lactobacillus oris	HS.31007	0.0539740546293053	0.684736497956212
1181165	Lactobacillus oris	HS.310085	0.077105792327579	0.561608513418838
1181166	Lactobacillus oris	HS.31037	0.0848163715603369	0.523018051057206
1181167	Lactobacillus oris	HS.310740	-0.100237530025853	0.450026527434007
1181168	Lactobacillus oris	HS.311208	0.0925269507930948	0.485800351797661
1181169	Lactobacillus oris	HS.311855	-0.154211584655158	0.243546064486471
1181170	Lactobacillus oris	HS.313056	0.138790426189642	0.294480202649859
1181171	Lactobacillus oris	HS.31532	0.0077105792327579	0.953780722339483
1181172	Lactobacillus oris	HS.317248	0.077105792327579	0.561608513418838
1181173	Lactobacillus oris	HS.318976	0.107948109258611	0.415755961456498
1181174	Lactobacillus oris	HS.319053	-0.077105792327579	0.561608513418837
1181175	Lactobacillus oris	HS.320051	0.0616846338620632	0.642566503586516
1181176	Lactobacillus oris	HS.324250	0.0462634753965474	0.727885513598239
1181177	Lactobacillus oris	HS.325015	0.200475060051705	0.127900672227466
1181178	Lactobacillus oris	HS.325396	0.0539740546293053	0.684736497956212
1181179	Lactobacillus oris	HS.326357	0.107948109258611	0.415755961456498
1181180	Lactobacillus oris	HS.326560	-0.077105792327579	0.561608513418837
1181181	Lactobacillus oris	HS.327451	0.18505390158619	0.160567570899962
1181182	Lactobacillus oris	HS.327917	0.0693952130948211	0.601489184028617
1181183	Lactobacillus oris	HS.33032	-0.18505390158619	0.160567570899962
1181184	Lactobacillus oris	HS.332056	0.0616846338620632	0.642566503586516
1181185	Lactobacillus oris	HS.333045	0.131079846956884	0.322379990021085
1181186	Lactobacillus oris	HS.333185	0.123369267724126	0.351902853353108
1181187	Lactobacillus oris	HS.333785	-0.0539740546293053	0.684736497956213
1181188	Lactobacillus oris	HS.334272	-0.0308423169310316	0.816622964807454
1181189	Lactobacillus oris	HS.334831	-0.0231317376982737	0.861944179743707
1181190	Lactobacillus oris	HS.334998	0.18505390158619	0.160567570899962
1181191	Lactobacillus oris	HS.335002	0.0693952130948211	0.601489184028617
1181192	Lactobacillus oris	HS.335004	0.0616846338620632	0.642566503586516
1181193	Lactobacillus oris	HS.335413	0.0308423169310316	0.816622964807454
1181194	Lactobacillus oris	HS.336370	-0.0385528961637895	0.771891090897768
1181195	Lactobacillus oris	HS.336511	0.1465010054224	0.268205148435698
1181196	Lactobacillus oris	HS.336593	0.169632743120674	0.198992578284122
1181197	Lactobacillus oris	HS.336643	-0.077105792327579	0.561608513418837
1181198	Lactobacillus oris	HS.340072	-0.0231317376982737	0.861944179743707
1181199	Lactobacillus oris	HS.340945	-0.18505390158619	0.160567570899962
1181200	Lactobacillus oris	HS.342412	0.131079846956884	0.322379990021085
1181201	Lactobacillus oris	HS.344350	0.0539740546293053	0.684736497956212
1181202	Lactobacillus oris	HS.34447	0.077105792327579	0.561608513418838
1181203	Lactobacillus oris	HS.344872	0.0231317376982737	0.861944179743707
1181204	Lactobacillus oris	HS.34558	0.223606797749979	0.0886733438512304
1181205	Lactobacillus oris	HS.345700	0.115658688491368	0.38303617677969
1181206	Lactobacillus oris	HS.348514	-0.0077105792327579	0.953780722339483
1181207	Lactobacillus oris	HS.348697	0.18505390158619	0.160567570899962
1181208	Lactobacillus oris	HS.348844	-0.100237530025853	0.450026527434007
1181209	Lactobacillus oris	HS.349049	0.169632743120674	0.198992578284122
1181210	Lactobacillus oris	HS.351542	0.0385528961637895	0.771891090897768
1181211	Lactobacillus oris	HS.352549	0.1465010054224	0.268205148435698
1181212	Lactobacillus oris	HS.352818	0.0539740546293053	0.684736497956212
1181213	Lactobacillus oris	HS.353387	0.138790426189642	0.294480202649859
1181214	Lactobacillus oris	HS.354359	-0.0616846338620632	0.642566503586516
1181215	Lactobacillus oris	HS.354827	0.0077105792327579	0.953780722339483
1181216	Lactobacillus oris	HS.35496	0.107948109258611	0.415755961456498
1181217	Lactobacillus oris	HS.355933	0.0693952130948211	0.601489184028617
1181218	Lactobacillus oris	HS.356079	0.100237530025853	0.450026527434007
1181219	Lactobacillus oris	HS.356962	-0.0308423169310316	0.816622964807454
1181220	Lactobacillus oris	HS.359393	-0.0462634753965474	0.727885513598239
1181221	Lactobacillus oris	HS.35953	0.0925269507930948	0.485800351797661
1181222	Lactobacillus oris	HS.36053	0.161922163887916	0.220484407261661
1181223	Lactobacillus oris	HS.362343	0.0385528961637895	0.771891090897768
1181224	Lactobacillus oris	HS.362932	0.0693952130948211	0.601489184028617
1181225	Lactobacillus oris	HS.363126	-0.077105792327579	0.561608513418837
1181226	Lactobacillus oris	HS.363526	0.0385528961637895	0.771891090897768
1181227	Lactobacillus oris	HS.365134	0.138790426189642	0.294480202649859
1181228	Lactobacillus oris	HS.365163	-0.138790426189642	0.294480202649859
1181229	Lactobacillus oris	HS.365998	0.0385528961637895	0.771891090897768
1181230	Lactobacillus oris	HS.36808	0.077105792327579	0.561608513418838
1181231	Lactobacillus oris	HS.368405	0.077105792327579	0.561608513418838
1181232	Lactobacillus oris	HS.369017	-0.215896218517221	0.100531934731121
1181233	Lactobacillus oris	HS.369226	0.0616846338620632	0.642566503586516
1181234	Lactobacillus oris	HS.369643	0.177343322353432	0.179034720713542
1181235	Lactobacillus oris	HS.369978	-0.100237530025853	0.450026527434007
1181236	Lactobacillus oris	HS.370110	0.0385528961637895	0.771891090897768
1181237	Lactobacillus oris	HS.370359	0.208185639284463	0.113585477339014
1181238	Lactobacillus oris	HS.370872	0.0231317376982737	0.861944179743707
1181239	Lactobacillus oris	HS.371060	0.0077105792327579	0.953780722339483
1181240	Lactobacillus oris	HS.371609	0.0231317376982737	0.861944179743707
1181241	Lactobacillus oris	HS.371668	-0.131079846956884	0.322379990021084
1181242	Lactobacillus oris	HS.371789	0.131079846956884	0.322379990021085
1181243	Lactobacillus oris	HS.37204	0.0925269507930948	0.485800351797661
1181244	Lactobacillus oris	HS.372654	-0.138790426189642	0.294480202649859
1181245	Lactobacillus oris	HS.372983	0.115658688491368	0.38303617677969
1181246	Lactobacillus oris	HS.373705	0.18505390158619	0.160567570899962
1181247	Lactobacillus oris	HS.374023	0.0462634753965474	0.727885513598239
1181248	Lactobacillus oris	HS.374257	-0.0385528961637895	0.771891090897768
1181249	Lactobacillus oris	HS.374278	0.131079846956884	0.322379990021085
1181250	Lactobacillus oris	HS.374420	0.077105792327579	0.561608513418838
1181251	Lactobacillus oris	HS.374460	0.154211584655158	0.243546064486471
1181252	Lactobacillus oris	HS.374832	0.0539740546293053	0.684736497956212
1181253	Lactobacillus oris	HS.374903	0.100237530025853	0.450026527434007
1181254	Lactobacillus oris	HS.37648	0.0693952130948211	0.601489184028617
1181255	Lactobacillus oris	HS.377021	-0.0462634753965474	0.727885513598239
1181256	Lactobacillus oris	HS.377419	0.0462634753965474	0.727885513598239
1181257	Lactobacillus oris	HS.377660	0.0077105792327579	0.953780722339483
1181258	Lactobacillus oris	HS.379253	-0.0462634753965474	0.727885513598239
1181259	Lactobacillus oris	HS.379955	0.0693952130948211	0.601489184028617
1181260	Lactobacillus oris	HS.380659	0.0154211584655158	0.907712303421101
1181261	Lactobacillus oris	HS.380737	0.0616846338620632	0.642566503586516
1181262	Lactobacillus oris	HS.382113	-0.077105792327579	0.561608513418837
1181263	Lactobacillus oris	HS.382131	0.0848163715603369	0.523018051057206
1181264	Lactobacillus oris	HS.382212	0.0693952130948211	0.601489184028617
1181265	Lactobacillus oris	HS.382309	0.215896218517221	0.100531934731121
1181266	Lactobacillus oris	HS.382845	0.0693952130948211	0.601489184028617
1181267	Lactobacillus oris	HS.385477	0.18505390158619	0.160567570899962
1181268	Lactobacillus oris	HS.385760	0.115658688491368	0.38303617677969
1181269	Lactobacillus oris	HS.385784	0.215896218517221	0.100531934731121
1181270	Lactobacillus oris	HS.388347	0.0462634753965474	0.727885513598239
1181271	Lactobacillus oris	HS.38894	0.154211584655158	0.243546064486471
1181272	Lactobacillus oris	HS.388997	0.1465010054224	0.268205148435698
1181273	Lactobacillus oris	HS.389313	0	1
1181274	Lactobacillus oris	HS.390407	0.0231317376982737	0.861944179743707
1181275	Lactobacillus oris	HS.390542	0.208185639284463	0.113585477339014
1181276	Lactobacillus oris	HS.390856	0.131079846956884	0.322379990021085
1181277	Lactobacillus oris	HS.391327	0.0462634753965474	0.727885513598239
1181278	Lactobacillus oris	HS.395787	-0.0308423169310316	0.816622964807454
1181279	Lactobacillus oris	HS.396327	0.0539740546293053	0.684736497956212
1181280	Lactobacillus oris	HS.396491	-0.0616846338620632	0.642566503586516
1181281	Lactobacillus oris	HS.397465	0.100237530025853	0.450026527434007
1181282	Lactobacillus oris	HS.398035	0.18505390158619	0.160567570899962
1181283	Lactobacillus oris	HS.400256	0.077105792327579	0.561608513418838
1181284	Lactobacillus oris	HS.40061	0.0231317376982737	0.861944179743707
1181285	Lactobacillus oris	HS.401073	-0.0539740546293053	0.684736497956213
1181286	Lactobacillus oris	HS.402146	0.0616846338620632	0.642566503586516
1181287	Lactobacillus oris	HS.40289	0.154211584655158	0.243546064486471
1181288	Lactobacillus oris	HS.403584	0.0693952130948211	0.601489184028617
1181289	Lactobacillus oris	HS.403972	-0.0848163715603369	0.523018051057204
1181290	Lactobacillus oris	HS.405877	0.169632743120674	0.198992578284122
1181291	Lactobacillus oris	HS.406106	-0.1465010054224	0.268205148435698
1181292	Lactobacillus oris	HS.407666	0.0385528961637895	0.771891090897768
1181293	Lactobacillus oris	HS.407903	-0.0539740546293053	0.684736497956213
1181294	Lactobacillus oris	HS.408168	0	1
1181295	Lactobacillus oris	HS.408455	-0.161922163887916	0.220484407261661
1181296	Lactobacillus oris	HS.409403	-0.131079846956884	0.322379990021084
1181297	Lactobacillus oris	HS.411472	-0.177343322353432	0.179034720713542
1181298	Lactobacillus oris	HS.412361	0.192764480818947	0.143541348910294
1181299	Lactobacillus oris	HS.412918	0.0385528961637895	0.771891090897768
1181300	Lactobacillus oris	HS.413397	-0.192764480818947	0.143541348910294
1181301	Lactobacillus oris	HS.413494	0.1465010054224	0.268205148435698
1181302	Lactobacillus oris	HS.415576	0.077105792327579	0.561608513418838
1181303	Lactobacillus oris	HS.417262	0.131079846956884	0.322379990021085
1181304	Lactobacillus oris	HS.417966	0	1
1181305	Lactobacillus oris	HS.421720	-0.0925269507930948	0.485800351797661
1181306	Lactobacillus oris	HS.423734	0.138790426189642	0.294480202649859
1181307	Lactobacillus oris	HS.42419	-0.0308423169310316	0.816622964807454
1181308	Lactobacillus oris	HS.426162	-0.0848163715603369	0.523018051057204
1181309	Lactobacillus oris	HS.426929	-0.0077105792327579	0.953780722339483
1181310	Lactobacillus oris	HS.430335	0.154211584655158	0.243546064486471
1181311	Lactobacillus oris	HS.430851	-0.192764480818947	0.143541348910294
1181312	Lactobacillus oris	HS.434413	0.077105792327579	0.561608513418838
1181313	Lactobacillus oris	HS.434422	0.0385528961637895	0.771891090897768
1181314	Lactobacillus oris	HS.434957	0.0154211584655158	0.907712303421101
1181315	Lactobacillus oris	HS.434989	0.100237530025853	0.450026527434007
1181316	Lactobacillus oris	HS.435263	0.0693952130948211	0.601489184028617
1181317	Lactobacillus oris	HS.436006	0.100237530025853	0.450026527434007
1181318	Lactobacillus oris	HS.436046	0.100237530025853	0.450026527434007
1181319	Lactobacillus oris	HS.436134	0.0231317376982737	0.861944179743707
1181320	Lactobacillus oris	HS.436323	0.200475060051705	0.127900672227466
1181321	Lactobacillus oris	HS.436379	-0.131079846956884	0.322379990021084
1181322	Lactobacillus oris	HS.436572	-0.107948109258611	0.415755961456498
1181323	Lactobacillus oris	HS.436592	0.1465010054224	0.268205148435698
1181324	Lactobacillus oris	HS.436627	0.0385528961637895	0.771891090897768
1181325	Lactobacillus oris	HS.436654	0.0462634753965474	0.727885513598239
1181326	Lactobacillus oris	HS.436661	0	1
1181327	Lactobacillus oris	HS.436679	-0.0308423169310316	0.816622964807454
1181328	Lactobacillus oris	HS.436868	0.169632743120674	0.198992578284122
1181329	Lactobacillus oris	HS.436879	-0.192764480818947	0.143541348910294
1181330	Lactobacillus oris	HS.437111	0.0693952130948211	0.601489184028617
1181331	Lactobacillus oris	HS.437160	0.169632743120674	0.198992578284122
1181332	Lactobacillus oris	HS.437179	-0.0077105792327579	0.953780722339483
1181333	Lactobacillus oris	HS.437395	-0.1465010054224	0.268205148435698
1181334	Lactobacillus oris	HS.438273	-0.0385528961637895	0.771891090897768
1181335	Lactobacillus oris	HS.438365	0.0925269507930948	0.485800351797661
1181336	Lactobacillus oris	HS.438858	-0.0077105792327579	0.953780722339483
1181337	Lactobacillus oris	HS.438905	-0.077105792327579	0.561608513418837
1181338	Lactobacillus oris	HS.438937	-0.0462634753965474	0.727885513598239
1181339	Lactobacillus oris	HS.438979	-0.0462634753965474	0.727885513598239
1181340	Lactobacillus oris	HS.439031	-0.0154211584655158	0.907712303421102
1181341	Lactobacillus oris	HS.439363	0.0925269507930948	0.485800351797661
1181342	Lactobacillus oris	HS.43938	-0.192764480818947	0.143541348910294
1181343	Lactobacillus oris	HS.439578	-0.192764480818947	0.143541348910294
1181344	Lactobacillus oris	HS.440088	0.100237530025853	0.450026527434007
1181345	Lactobacillus oris	HS.440343	-0.115658688491368	0.38303617677969
1181346	Lactobacillus oris	HS.440548	-0.18505390158619	0.160567570899962
1181347	Lactobacillus oris	HS.441076	0.200475060051705	0.127900672227466
1181348	Lactobacillus oris	HS.441614	-0.123369267724126	0.351902853353109
1181349	Lactobacillus oris	HS.441813	-0.18505390158619	0.160567570899962
1181350	Lactobacillus oris	HS.442427	0.138790426189642	0.294480202649859
1181351	Lactobacillus oris	HS.442696	0	1
1181352	Lactobacillus oris	HS.442773	0.177343322353432	0.179034720713542
1181353	Lactobacillus oris	HS.443123	0.0693952130948211	0.601489184028617
1181354	Lactobacillus oris	HS.443185	0.138790426189642	0.294480202649859
1181355	Lactobacillus oris	HS.443377	0.161922163887916	0.220484407261661
1181356	Lactobacillus oris	HS.443436	-0.192764480818947	0.143541348910294
1181357	Lactobacillus oris	HS.443490	0	1
1181358	Lactobacillus oris	HS.443534	-0.192764480818947	0.143541348910294
1181359	Lactobacillus oris	HS.443602	0.0077105792327579	0.953780722339483
1181360	Lactobacillus oris	HS.443853	-0.0848163715603369	0.523018051057204
1181361	Lactobacillus oris	HS.443993	-0.100237530025853	0.450026527434007
1181362	Lactobacillus oris	HS.444133	0.0385528961637895	0.771891090897768
1181363	Lactobacillus oris	HS.444152	-0.0308423169310316	0.816622964807454
1181364	Lactobacillus oris	HS.444193	-0.0539740546293053	0.684736497956213
1181365	Lactobacillus oris	HS.444329	-0.0154211584655158	0.907712303421102
1181366	Lactobacillus oris	HS.444475	-0.0616846338620632	0.642566503586516
1181367	Lactobacillus oris	HS.444550	-0.115658688491368	0.38303617677969
1181368	Lactobacillus oris	HS.444587	-0.077105792327579	0.561608513418837
1181369	Lactobacillus oris	HS.444683	0.0077105792327579	0.953780722339483
1181370	Lactobacillus oris	HS.444785	0.077105792327579	0.561608513418838
1181371	Lactobacillus oris	HS.444839	-0.177343322353432	0.179034720713542
1181372	Lactobacillus oris	HS.444855	0.0308423169310316	0.816622964807454
1181373	Lactobacillus oris	HS.444939	0.154211584655158	0.243546064486471
1181374	Lactobacillus oris	HS.444999	-0.1465010054224	0.268205148435698
1181375	Lactobacillus oris	HS.445036	0.0616846338620632	0.642566503586516
1181376	Lactobacillus oris	HS.445079	-0.138790426189642	0.294480202649859
1181377	Lactobacillus oris	HS.445121	0.115658688491368	0.38303617677969
1181378	Lactobacillus oris	HS.445179	-0.115658688491368	0.38303617677969
1181379	Lactobacillus oris	HS.445274	0.18505390158619	0.160567570899962
1181380	Lactobacillus oris	HS.445343	-0.138790426189642	0.294480202649859
1181381	Lactobacillus oris	HS.445365	0.123369267724126	0.351902853353108
1181382	Lactobacillus oris	HS.445414	-0.0616846338620632	0.642566503586516
1181383	Lactobacillus oris	HS.445442	0.115658688491368	0.38303617677969
1181384	Lactobacillus oris	HS.445500	0.0231317376982737	0.861944179743707
1181385	Lactobacillus oris	HS.445843	0.1465010054224	0.268205148435698
1181386	Lactobacillus oris	HS.446266	0.0385528961637895	0.771891090897768
1181387	Lactobacillus oris	HS.44650	0.0154211584655158	0.907712303421101
1181388	Lactobacillus oris	HS.446671	0.0693952130948211	0.601489184028617
1181389	Lactobacillus oris	HS.447508	0.0539740546293053	0.684736497956212
1181390	Lactobacillus oris	HS.447703	-0.077105792327579	0.561608513418837
1181391	Lactobacillus oris	HS.447737	-0.0462634753965474	0.727885513598239
1181392	Lactobacillus oris	HS.44811	0.18505390158619	0.160567570899962
1181393	Lactobacillus oris	HS.449276	-0.0385528961637895	0.771891090897768
1181394	Lactobacillus oris	HS.44984	-0.0539740546293053	0.684736497956213
1181395	Lactobacillus oris	HS.450769	-0.107948109258611	0.415755961456498
1181396	Lactobacillus oris	HS.452398	-0.0154211584655158	0.907712303421102
1181397	Lactobacillus oris	HS.452445	0.0462634753965474	0.727885513598239
1181398	Lactobacillus oris	HS.453381	-0.0308423169310316	0.816622964807454
1181399	Lactobacillus oris	HS.454202	-0.0154211584655158	0.907712303421102
1181400	Lactobacillus oris	HS.459104	-0.138790426189642	0.294480202649859
1181401	Lactobacillus oris	HS.459805	0.0848163715603369	0.523018051057206
1181402	Lactobacillus oris	HS.460114	0.0616846338620632	0.642566503586516
1181403	Lactobacillus oris	HS.461694	-0.107948109258611	0.415755961456498
1181404	Lactobacillus oris	HS.461819	-0.0539740546293053	0.684736497956213
1181405	Lactobacillus oris	HS.462808	-0.0231317376982737	0.861944179743707
1181406	Lactobacillus oris	HS.463736	0.154211584655158	0.243546064486471
1181407	Lactobacillus oris	HS.463996	-0.18505390158619	0.160567570899962
1181408	Lactobacillus oris	HS.46506	0	1
1181409	Lactobacillus oris	HS.46555	-0.115658688491368	0.38303617677969
1181410	Lactobacillus oris	HS.466840	-0.115658688491368	0.38303617677969
1181411	Lactobacillus oris	HS.46689	0.161922163887916	0.220484407261661
1181412	Lactobacillus oris	HS.46693	0.0308423169310316	0.816622964807454
1181413	Lactobacillus oris	HS.467586	0.0077105792327579	0.953780722339483
1181414	Lactobacillus oris	HS.467627	0.0616846338620632	0.642566503586516
1181415	Lactobacillus oris	HS.46839	0.123369267724126	0.351902853353108
1181416	Lactobacillus oris	HS.469046	0.0077105792327579	0.953780722339483
1181417	Lactobacillus oris	HS.470804	0.0231317376982737	0.861944179743707
1181418	Lactobacillus oris	HS.471011	-0.0154211584655158	0.907712303421102
1181419	Lactobacillus oris	HS.47141	0.0539740546293053	0.684736497956212
1181420	Lactobacillus oris	HS.473191	-0.138790426189642	0.294480202649859
1181421	Lactobacillus oris	HS.473255	-0.0925269507930948	0.485800351797661
1181422	Lactobacillus oris	HS.473425	0.077105792327579	0.561608513418838
1181423	Lactobacillus oris	HS.47453	-0.154211584655158	0.243546064486471
1181424	Lactobacillus oris	HS.474713	0.0693952130948211	0.601489184028617
1181425	Lactobacillus oris	HS.474880	-0.0693952130948211	0.601489184028617
1181426	Lactobacillus oris	HS.475334	0.100237530025853	0.450026527434007
1181427	Lactobacillus oris	HS.475353	0.154211584655158	0.243546064486471
1181428	Lactobacillus oris	HS.475950	-0.192764480818947	0.143541348910294
1181429	Lactobacillus oris	HS.47702	0.0154211584655158	0.907712303421101
1181430	Lactobacillus oris	HS.478682	0.0462634753965474	0.727885513598239
1181431	Lactobacillus oris	HS.47995	0	1
1181432	Lactobacillus oris	HS.481464	0.0693952130948211	0.601489184028617
1181433	Lactobacillus oris	HS.481659	0.177343322353432	0.179034720713542
1181434	Lactobacillus oris	HS.482960	0.0925269507930948	0.485800351797661
1181435	Lactobacillus oris	HS.483183	0.223606797749979	0.0886733438512304
1181436	Lactobacillus oris	HS.483906	-0.123369267724126	0.351902853353109
1181437	Lactobacillus oris	HS.484967	0.0848163715603369	0.523018051057206
1181438	Lactobacillus oris	HS.485155	-0.0539740546293053	0.684736497956213
1181439	Lactobacillus oris	HS.486010	-0.0077105792327579	0.953780722339483
1181440	Lactobacillus oris	HS.486398	0.0462634753965474	0.727885513598239
1181441	Lactobacillus oris	HS.48729	-0.138790426189642	0.294480202649859
1181442	Lactobacillus oris	HS.487766	-0.107948109258611	0.415755961456498
1181443	Lactobacillus oris	HS.489254	-0.0385528961637895	0.771891090897768
1181444	Lactobacillus oris	HS.489952	-0.077105792327579	0.561608513418837
1181445	Lactobacillus oris	HS.490417	0.177343322353432	0.179034720713542
1181446	Lactobacillus oris	HS.49063	-0.123369267724126	0.351902853353109
1181447	Lactobacillus oris	HS.491292	-0.0308423169310316	0.816622964807454
1181448	Lactobacillus oris	HS.491799	-0.1465010054224	0.268205148435698
1181449	Lactobacillus oris	HS.49181	0.0385528961637895	0.771891090897768
1181450	Lactobacillus oris	HS.493239	-0.192764480818947	0.143541348910294
1181451	Lactobacillus oris	HS.493947	0.123369267724126	0.351902853353108
1181452	Lactobacillus oris	HS.494932	0.0385528961637895	0.771891090897768
1181453	Lactobacillus oris	HS.495041	-0.0925269507930948	0.485800351797661
1181454	Lactobacillus oris	HS.495080	-0.107948109258611	0.415755961456498
1181455	Lactobacillus oris	HS.495112	-0.223606797749979	0.0886733438512304
1181456	Lactobacillus oris	HS.496730	-0.0539740546293053	0.684736497956213
1181457	Lactobacillus oris	HS.497235	0.177343322353432	0.179034720713542
1181458	Lactobacillus oris	HS.497591	0.100237530025853	0.450026527434007
1181459	Lactobacillus oris	HS.498025	0.138790426189642	0.294480202649859
1181460	Lactobacillus oris	HS.4986	0.161922163887916	0.220484407261661
1181461	Lactobacillus oris	HS.4988	0.0693952130948211	0.601489184028617
1181462	Lactobacillus oris	HS.499716	0.200475060051705	0.127900672227466
1181463	Lactobacillus oris	HS.501656	0.100237530025853	0.450026527434007
1181464	Lactobacillus oris	HS.504036	0.0693952130948211	0.601489184028617
1181465	Lactobacillus oris	HS.505141	-0.0385528961637895	0.771891090897768
1181466	Lactobacillus oris	HS.505364	0.0308423169310316	0.816622964807454
1181467	Lactobacillus oris	HS.505398	-0.107948109258611	0.415755961456498
1181468	Lactobacillus oris	HS.505676	0.215896218517221	0.100531934731121
1181469	Lactobacillus oris	HS.50571	0.123369267724126	0.351902853353108
1181470	Lactobacillus oris	HS.505855	-0.0385528961637895	0.771891090897768
1181471	Lactobacillus oris	HS.507449	-0.0925269507930948	0.485800351797661
1181472	Lactobacillus oris	HS.508682	0.161922163887916	0.220484407261661
1181473	Lactobacillus oris	HS.508889	-0.115658688491368	0.38303617677969
1181474	Lactobacillus oris	HS.509267	0.131079846956884	0.322379990021085
1181475	Lactobacillus oris	HS.510638	0.0925269507930948	0.485800351797661
1181476	Lactobacillus oris	HS.511717	-0.131079846956884	0.322379990021084
1181477	Lactobacillus oris	HS.511718	-0.0848163715603369	0.523018051057204
1181478	Lactobacillus oris	HS.511723	-0.18505390158619	0.160567570899962
1181479	Lactobacillus oris	HS.512087	-0.0693952130948211	0.601489184028617
1181480	Lactobacillus oris	HS.512090	0.077105792327579	0.561608513418838
1181481	Lactobacillus oris	HS.512096	0.0077105792327579	0.953780722339483
1181482	Lactobacillus oris	HS.512106	0.077105792327579	0.561608513418838
1181483	Lactobacillus oris	HS.512285	0.177343322353432	0.179034720713542
1181484	Lactobacillus oris	HS.512470	0.123369267724126	0.351902853353108
1181485	Lactobacillus oris	HS.513000	-0.0385528961637895	0.771891090897768
1181486	Lactobacillus oris	HS.513580	-0.161922163887916	0.220484407261661
1181487	Lactobacillus oris	HS.513842	-0.0308423169310316	0.816622964807454
1181488	Lactobacillus oris	HS.513971	0.169632743120674	0.198992578284122
1181489	Lactobacillus oris	HS.514440	-0.161922163887916	0.220484407261661
1181490	Lactobacillus oris	HS.514454	-0.0848163715603369	0.523018051057204
1181491	Lactobacillus oris	HS.514958	0.0077105792327579	0.953780722339483
1181492	Lactobacillus oris	HS.515779	0.138790426189642	0.294480202649859
1181493	Lactobacillus oris	HS.515946	0.0693952130948211	0.601489184028617
1181494	Lactobacillus oris	HS.516314	-0.0231317376982737	0.861944179743707
1181495	Lactobacillus oris	HS.516517	0	1
1181496	Lactobacillus oris	HS.516646	-0.0848163715603369	0.523018051057204
1181497	Lactobacillus oris	HS.516721	-0.0693952130948211	0.601489184028617
1181498	Lactobacillus oris	HS.516729	-0.154211584655158	0.243546064486471
1181499	Lactobacillus oris	HS.518008	0.0925269507930948	0.485800351797661
1181500	Lactobacillus oris	HS.518354	0.0385528961637895	0.771891090897768
1181501	Lactobacillus oris	HS.518426	-0.0308423169310316	0.816622964807454
1181502	Lactobacillus oris	HS.518926	-0.077105792327579	0.561608513418837
1181503	Lactobacillus oris	HS.519129	0.0077105792327579	0.953780722339483
1181504	Lactobacillus oris	HS.519206	0.169632743120674	0.198992578284122
1181505	Lactobacillus oris	HS.519225	-0.0385528961637895	0.771891090897768
1181506	Lactobacillus oris	HS.519298	0.138790426189642	0.294480202649859
1181507	Lactobacillus oris	HS.519532	0.107948109258611	0.415755961456498
1181508	Lactobacillus oris	HS.519750	0.0616846338620632	0.642566503586516
1181509	Lactobacillus oris	HS.520349	-0.0385528961637895	0.771891090897768
1181510	Lactobacillus oris	HS.520591	0.215896218517221	0.100531934731121
1181511	Lactobacillus oris	HS.520750	0.0462634753965474	0.727885513598239
1181512	Lactobacillus oris	HS.521268	0.0077105792327579	0.953780722339483
1181513	Lactobacillus oris	HS.522924	-0.192764480818947	0.143541348910294
1181514	Lactobacillus oris	HS.523127	-0.0077105792327579	0.953780722339483
1181515	Lactobacillus oris	HS.523235	0.192764480818947	0.143541348910294
1181516	Lactobacillus oris	HS.523705	0.138790426189642	0.294480202649859
1181517	Lactobacillus oris	HS.524845	0.200475060051705	0.127900672227466
1181518	Lactobacillus oris	HS.524847	0.161922163887916	0.220484407261661
1181519	Lactobacillus oris	HS.525015	0	1
1181520	Lactobacillus oris	HS.525171	0.177343322353432	0.179034720713542
1181521	Lactobacillus oris	HS.525436	0.154211584655158	0.243546064486471
1181522	Lactobacillus oris	HS.525976	0.169632743120674	0.198992578284122
1181523	Lactobacillus oris	HS.526484	-0.177343322353432	0.179034720713542
1181524	Lactobacillus oris	HS.526528	0.077105792327579	0.561608513418838
1181525	Lactobacillus oris	HS.526540	0.0616846338620632	0.642566503586516
1181526	Lactobacillus oris	HS.527071	0.169632743120674	0.198992578284122
1181527	Lactobacillus oris	HS.527174	-0.0693952130948211	0.601489184028617
1181528	Lactobacillus oris	HS.527241	0.0925269507930948	0.485800351797661
1181529	Lactobacillus oris	HS.527387	0.0231317376982737	0.861944179743707
1181530	Lactobacillus oris	HS.527515	0.200475060051705	0.127900672227466
1181531	Lactobacillus oris	HS.527535	-0.123369267724126	0.351902853353109
1181532	Lactobacillus oris	HS.527657	0.0693952130948211	0.601489184028617
1181533	Lactobacillus oris	HS.527671	0.0925269507930948	0.485800351797661
1181534	Lactobacillus oris	HS.527876	0.0462634753965474	0.727885513598239
1181535	Lactobacillus oris	HS.527885	0	1
1181536	Lactobacillus oris	HS.527954	-0.077105792327579	0.561608513418837
1181537	Lactobacillus oris	HS.528160	0.107948109258611	0.415755961456498
1181538	Lactobacillus oris	HS.528210	0.077105792327579	0.561608513418838
1181539	Lactobacillus oris	HS.528284	-0.0462634753965474	0.727885513598239
1181540	Lactobacillus oris	HS.528854	0.0616846338620632	0.642566503586516
1181541	Lactobacillus oris	HS.528873	0.169632743120674	0.198992578284122
1181542	Lactobacillus oris	HS.529284	-0.0385528961637895	0.771891090897768
1181543	Lactobacillus oris	HS.529324	-0.192764480818947	0.143541348910294
1181544	Lactobacillus oris	HS.529499	0.0231317376982737	0.861944179743707
1181545	Lactobacillus oris	HS.529514	-0.223606797749979	0.0886733438512304
1181546	Lactobacillus oris	HS.529542	-0.0693952130948211	0.601489184028617
1181547	Lactobacillus oris	HS.529631	0.0616846338620632	0.642566503586516
1181548	Lactobacillus oris	HS.529633	0.0539740546293053	0.684736497956212
1181549	Lactobacillus oris	HS.529743	0.161922163887916	0.220484407261661
1181550	Lactobacillus oris	HS.529962	-0.0539740546293053	0.684736497956213
1181551	Lactobacillus oris	HS.530149	0.0616846338620632	0.642566503586516
1181552	Lactobacillus oris	HS.530359	0.0385528961637895	0.771891090897768
1181553	Lactobacillus oris	HS.530910	0.1465010054224	0.268205148435698
1181554	Lactobacillus oris	HS.531363	0.100237530025853	0.450026527434007
1181555	Lactobacillus oris	HS.531457	0.161922163887916	0.220484407261661
1181556	Lactobacillus oris	HS.532001	0.208185639284463	0.113585477339014
1181557	Lactobacillus oris	HS.532698	0.0462634753965474	0.727885513598239
1181558	Lactobacillus oris	HS.532720	-0.18505390158619	0.160567570899962
1181559	Lactobacillus oris	HS.533562	0.169632743120674	0.198992578284122
1181560	Lactobacillus oris	HS.533844	-0.169632743120674	0.198992578284123
1181561	Lactobacillus oris	HS.533945	0.131079846956884	0.322379990021085
1181562	Lactobacillus oris	HS.534061	0.138790426189642	0.294480202649859
1181563	Lactobacillus oris	HS.534427	-0.123369267724126	0.351902853353109
1181564	Lactobacillus oris	HS.534437	-0.0308423169310316	0.816622964807454
1181565	Lactobacillus oris	HS.534439	-0.0693952130948211	0.601489184028617
1181566	Lactobacillus oris	HS.534445	0	1
1181567	Lactobacillus oris	HS.534585	0.169632743120674	0.198992578284122
1181568	Lactobacillus oris	HS.534680	0.107948109258611	0.415755961456498
1181569	Lactobacillus oris	HS.534704	0.0693952130948211	0.601489184028617
1181570	Lactobacillus oris	HS.534913	-0.208185639284463	0.113585477339014
1181571	Lactobacillus oris	HS.534997	-0.200475060051705	0.127900672227465
1181572	Lactobacillus oris	HS.535028	0.0925269507930948	0.485800351797661
1181573	Lactobacillus oris	HS.535044	0.0616846338620632	0.642566503586516
1181574	Lactobacillus oris	HS.535360	-0.18505390158619	0.160567570899962
1181575	Lactobacillus oris	HS.535372	0.0539740546293053	0.684736497956212
1181576	Lactobacillus oris	HS.535392	-0.177343322353432	0.179034720713542
1181577	Lactobacillus oris	HS.535394	0	1
1181578	Lactobacillus oris	HS.535592	-0.223606797749979	0.0886733438512304
1181579	Lactobacillus oris	HS.535718	0.223606797749979	0.0886733438512304
1181580	Lactobacillus oris	HS.535906	-0.077105792327579	0.561608513418837
1181581	Lactobacillus oris	HS.536336	0.154211584655158	0.243546064486471
1181582	Lactobacillus oris	HS.536451	-0.131079846956884	0.322379990021084
1181583	Lactobacillus oris	HS.536620	0.123369267724126	0.351902853353108
1181584	Lactobacillus oris	HS.536734	0.0925269507930948	0.485800351797661
1181585	Lactobacillus oris	HS.536748	0.192764480818947	0.143541348910294
1181586	Lactobacillus oris	HS.536770	0.0848163715603369	0.523018051057206
1181587	Lactobacillus oris	HS.536992	0.0693952130948211	0.601489184028617
1181588	Lactobacillus oris	HS.537002	0.215896218517221	0.100531934731121
1181589	Lactobacillus oris	HS.537004	0.0077105792327579	0.953780722339483
1181590	Lactobacillus oris	HS.537150	0.18505390158619	0.160567570899962
1181591	Lactobacillus oris	HS.537217	0.100237530025853	0.450026527434007
1181592	Lactobacillus oris	HS.537387	0.100237530025853	0.450026527434007
1181593	Lactobacillus oris	HS.537432	0.0925269507930948	0.485800351797661
1181594	Lactobacillus oris	HS.537451	0.0462634753965474	0.727885513598239
1181595	Lactobacillus oris	HS.537478	-0.0154211584655158	0.907712303421102
1181596	Lactobacillus oris	HS.537608	0.123369267724126	0.351902853353108
1181597	Lactobacillus oris	HS.537638	-0.0462634753965474	0.727885513598239
1181598	Lactobacillus oris	HS.537645	0.1465010054224	0.268205148435698
1181599	Lactobacillus oris	HS.537652	0.0462634753965474	0.727885513598239
1181600	Lactobacillus oris	HS.537695	0.138790426189642	0.294480202649859
1181601	Lactobacillus oris	HS.537727	-0.0616846338620632	0.642566503586516
1181602	Lactobacillus oris	HS.537742	0.0308423169310316	0.816622964807454
1181603	Lactobacillus oris	HS.537754	-0.0077105792327579	0.953780722339483
1181604	Lactobacillus oris	HS.537757	0.208185639284463	0.113585477339014
1181605	Lactobacillus oris	HS.537779	-0.0462634753965474	0.727885513598239
1181606	Lactobacillus oris	HS.537890	0.1465010054224	0.268205148435698
1181607	Lactobacillus oris	HS.538064	-0.0385528961637895	0.771891090897768
1181608	Lactobacillus oris	HS.538083	0.0231317376982737	0.861944179743707
1181609	Lactobacillus oris	HS.538100	-0.100237530025853	0.450026527434007
1181610	Lactobacillus oris	HS.538111	-0.0231317376982737	0.861944179743707
1181611	Lactobacillus oris	HS.538116	-0.0154211584655158	0.907712303421102
1181612	Lactobacillus oris	HS.538121	0.0231317376982737	0.861944179743707
1181613	Lactobacillus oris	HS.538195	-0.0308423169310316	0.816622964807454
1181614	Lactobacillus oris	HS.538221	0.0154211584655158	0.907712303421101
1181615	Lactobacillus oris	HS.538226	-0.107948109258611	0.415755961456498
1181616	Lactobacillus oris	HS.538259	-0.1465010054224	0.268205148435698
1181617	Lactobacillus oris	HS.538299	-0.215896218517221	0.100531934731121
1181618	Lactobacillus oris	HS.538300	0.0693952130948211	0.601489184028617
1181619	Lactobacillus oris	HS.538312	-0.100237530025853	0.450026527434007
1181620	Lactobacillus oris	HS.538365	0.0462634753965474	0.727885513598239
1181621	Lactobacillus oris	HS.538367	-0.177343322353432	0.179034720713542
1181622	Lactobacillus oris	HS.538370	0.169632743120674	0.198992578284122
1181623	Lactobacillus oris	HS.538387	-0.0848163715603369	0.523018051057204
1181624	Lactobacillus oris	HS.538498	-0.200475060051705	0.127900672227465
1181625	Lactobacillus oris	HS.538525	0.0308423169310316	0.816622964807454
1181626	Lactobacillus oris	HS.538535	0.0462634753965474	0.727885513598239
1181627	Lactobacillus oris	HS.538554	0.0385528961637895	0.771891090897768
1181628	Lactobacillus oris	HS.538558	0.0385528961637895	0.771891090897768
1181629	Lactobacillus oris	HS.538602	0.0154211584655158	0.907712303421101
1181630	Lactobacillus oris	HS.538607	0.0385528961637895	0.771891090897768
1181631	Lactobacillus oris	HS.538746	0.0925269507930948	0.485800351797661
1181632	Lactobacillus oris	HS.538804	0.169632743120674	0.198992578284122
1181633	Lactobacillus oris	HS.538833	-0.192764480818947	0.143541348910294
1181634	Lactobacillus oris	HS.538871	0.100237530025853	0.450026527434007
1181635	Lactobacillus oris	HS.538933	-0.0308423169310316	0.816622964807454
1181636	Lactobacillus oris	HS.538951	0.169632743120674	0.198992578284122
1181637	Lactobacillus oris	HS.538962	0.0925269507930948	0.485800351797661
1181638	Lactobacillus oris	HS.538979	0.0539740546293053	0.684736497956212
1181639	Lactobacillus oris	HS.538990	-0.200475060051705	0.127900672227465
1181640	Lactobacillus oris	HS.539005	-0.131079846956884	0.322379990021084
1181641	Lactobacillus oris	HS.539065	0.0848163715603369	0.523018051057206
1181642	Lactobacillus oris	HS.539114	0.0539740546293053	0.684736497956212
1181643	Lactobacillus oris	HS.539119	-0.1465010054224	0.268205148435698
1181644	Lactobacillus oris	HS.539153	0.0231317376982737	0.861944179743707
1181645	Lactobacillus oris	HS.539159	-0.0231317376982737	0.861944179743707
1181646	Lactobacillus oris	HS.539160	-0.107948109258611	0.415755961456498
1181647	Lactobacillus oris	HS.539174	-0.0231317376982737	0.861944179743707
1181648	Lactobacillus oris	HS.539195	-0.0693952130948211	0.601489184028617
1181649	Lactobacillus oris	HS.539244	0.0693952130948211	0.601489184028617
1181650	Lactobacillus oris	HS.539367	-0.161922163887916	0.220484407261661
1181651	Lactobacillus oris	HS.539384	-0.0385528961637895	0.771891090897768
1181652	Lactobacillus oris	HS.539385	0.123369267724126	0.351902853353108
1181653	Lactobacillus oris	HS.539400	0.0848163715603369	0.523018051057206
1181654	Lactobacillus oris	HS.539402	0.169632743120674	0.198992578284122
1181655	Lactobacillus oris	HS.539420	0.0848163715603369	0.523018051057206
1181656	Lactobacillus oris	HS.539427	-0.107948109258611	0.415755961456498
1181657	Lactobacillus oris	HS.539444	0	1
1181658	Lactobacillus oris	HS.539450	0.115658688491368	0.38303617677969
1181659	Lactobacillus oris	HS.539482	0.0154211584655158	0.907712303421101
1181660	Lactobacillus oris	HS.539516	0.192764480818947	0.143541348910294
1181661	Lactobacillus oris	HS.539564	0.0154211584655158	0.907712303421101
1181662	Lactobacillus oris	HS.539580	-0.0231317376982737	0.861944179743707
1181663	Lactobacillus oris	HS.539591	-0.0154211584655158	0.907712303421102
1181664	Lactobacillus oris	HS.539597	0.169632743120674	0.198992578284122
1181665	Lactobacillus oris	HS.539664	-0.0077105792327579	0.953780722339483
1181666	Lactobacillus oris	HS.539677	0.131079846956884	0.322379990021085
1181667	Lactobacillus oris	HS.539683	0.100237530025853	0.450026527434007
1181668	Lactobacillus oris	HS.539693	0.0848163715603369	0.523018051057206
1181669	Lactobacillus oris	HS.539714	0.0154211584655158	0.907712303421101
1181670	Lactobacillus oris	HS.539736	0.077105792327579	0.561608513418838
1181671	Lactobacillus oris	HS.539742	0.0925269507930948	0.485800351797661
1181672	Lactobacillus oris	HS.539784	0.154211584655158	0.243546064486471
1181673	Lactobacillus oris	HS.539838	-0.0385528961637895	0.771891090897768
1181674	Lactobacillus oris	HS.539841	-0.100237530025853	0.450026527434007
1181675	Lactobacillus oris	HS.539888	-0.0385528961637895	0.771891090897768
1181676	Lactobacillus oris	HS.539915	0.154211584655158	0.243546064486471
1181677	Lactobacillus oris	HS.539928	-0.077105792327579	0.561608513418837
1181678	Lactobacillus oris	HS.539941	-0.0154211584655158	0.907712303421102
1181679	Lactobacillus oris	HS.539945	0.0077105792327579	0.953780722339483
1181680	Lactobacillus oris	HS.539977	-0.0385528961637895	0.771891090897768
1181681	Lactobacillus oris	HS.539981	0.100237530025853	0.450026527434007
1181682	Lactobacillus oris	HS.539985	0.192764480818947	0.143541348910294
1181683	Lactobacillus oris	HS.539990	0.215896218517221	0.100531934731121
1181684	Lactobacillus oris	HS.540000	-0.0693952130948211	0.601489184028617
1181685	Lactobacillus oris	HS.540009	0.0616846338620632	0.642566503586516
1181686	Lactobacillus oris	HS.540022	-0.0385528961637895	0.771891090897768
1181687	Lactobacillus oris	HS.540037	-0.0308423169310316	0.816622964807454
1181688	Lactobacillus oris	HS.540111	-0.131079846956884	0.322379990021084
1181689	Lactobacillus oris	HS.540121	0.18505390158619	0.160567570899962
1181690	Lactobacillus oris	HS.540162	-0.192764480818947	0.143541348910294
1181691	Lactobacillus oris	HS.540179	-0.0231317376982737	0.861944179743707
1181692	Lactobacillus oris	HS.540229	0.177343322353432	0.179034720713542
1181693	Lactobacillus oris	HS.540264	-0.1465010054224	0.268205148435698
1181694	Lactobacillus oris	HS.540405	-0.100237530025853	0.450026527434007
1181695	Lactobacillus oris	HS.540522	0.154211584655158	0.243546064486471
1181696	Lactobacillus oris	HS.540569	-0.100237530025853	0.450026527434007
1181697	Lactobacillus oris	HS.540572	0.0308423169310316	0.816622964807454
1181698	Lactobacillus oris	HS.540598	0.18505390158619	0.160567570899962
1181699	Lactobacillus oris	HS.540632	0.100237530025853	0.450026527434007
1181700	Lactobacillus oris	HS.540642	0.161922163887916	0.220484407261661
1181701	Lactobacillus oris	HS.540657	0.0462634753965474	0.727885513598239
1181702	Lactobacillus oris	HS.540658	0.0154211584655158	0.907712303421101
1181703	Lactobacillus oris	HS.540709	0.123369267724126	0.351902853353108
1181704	Lactobacillus oris	HS.540722	-0.0462634753965474	0.727885513598239
1181705	Lactobacillus oris	HS.540724	0.131079846956884	0.322379990021085
1181706	Lactobacillus oris	HS.540741	0.18505390158619	0.160567570899962
1181707	Lactobacillus oris	HS.540805	-0.0848163715603369	0.523018051057204
1181708	Lactobacillus oris	HS.540819	-0.215896218517221	0.100531934731121
1181709	Lactobacillus oris	HS.540824	0.0231317376982737	0.861944179743707
1181710	Lactobacillus oris	HS.540858	-0.18505390158619	0.160567570899962
1181711	Lactobacillus oris	HS.540915	0.0848163715603369	0.523018051057206
1181712	Lactobacillus oris	HS.541027	-0.107948109258611	0.415755961456498
1181713	Lactobacillus oris	HS.541057	0.077105792327579	0.561608513418838
1181714	Lactobacillus oris	HS.541066	-0.154211584655158	0.243546064486471
1181715	Lactobacillus oris	HS.541084	0.100237530025853	0.450026527434007
1181716	Lactobacillus oris	HS.541141	-0.131079846956884	0.322379990021084
1181717	Lactobacillus oris	HS.541191	-0.077105792327579	0.561608513418837
1181718	Lactobacillus oris	HS.541226	0.0154211584655158	0.907712303421101
1181719	Lactobacillus oris	HS.541235	0.18505390158619	0.160567570899962
1181720	Lactobacillus oris	HS.541237	-0.0693952130948211	0.601489184028617
1181721	Lactobacillus oris	HS.541315	0.0077105792327579	0.953780722339483
1181722	Lactobacillus oris	HS.541438	0.115658688491368	0.38303617677969
1181723	Lactobacillus oris	HS.541541	0.138790426189642	0.294480202649859
1181724	Lactobacillus oris	HS.541581	-0.0385528961637895	0.771891090897768
1181725	Lactobacillus oris	HS.541590	-0.0848163715603369	0.523018051057204
1181726	Lactobacillus oris	HS.541596	-0.192764480818947	0.143541348910294
1181727	Lactobacillus oris	HS.541600	0.192764480818947	0.143541348910294
1181728	Lactobacillus oris	HS.541639	-0.208185639284463	0.113585477339014
1181729	Lactobacillus oris	HS.541645	-0.077105792327579	0.561608513418837
1181730	Lactobacillus oris	HS.541654	0.077105792327579	0.561608513418838
1181731	Lactobacillus oris	HS.541675	-0.192764480818947	0.143541348910294
1181732	Lactobacillus oris	HS.541685	0.0154211584655158	0.907712303421101
1181733	Lactobacillus oris	HS.541710	0.192764480818947	0.143541348910294
1181734	Lactobacillus oris	HS.541731	0.169632743120674	0.198992578284122
1181735	Lactobacillus oris	HS.541752	-0.138790426189642	0.294480202649859
1181736	Lactobacillus oris	HS.541781	-0.0385528961637895	0.771891090897768
1181737	Lactobacillus oris	HS.541820	0.0154211584655158	0.907712303421101
1181738	Lactobacillus oris	HS.541829	0.192764480818947	0.143541348910294
1181739	Lactobacillus oris	HS.541834	0.107948109258611	0.415755961456498
1181740	Lactobacillus oris	HS.541845	-0.100237530025853	0.450026527434007
1181741	Lactobacillus oris	HS.541852	0.154211584655158	0.243546064486471
1181742	Lactobacillus oris	HS.541858	0.0231317376982737	0.861944179743707
1181743	Lactobacillus oris	HS.541863	-0.0308423169310316	0.816622964807454
1181744	Lactobacillus oris	HS.541892	0.0848163715603369	0.523018051057206
1181745	Lactobacillus oris	HS.541921	-0.0693952130948211	0.601489184028617
1181746	Lactobacillus oris	HS.541982	-0.161922163887916	0.220484407261661
1181747	Lactobacillus oris	HS.541987	0.0848163715603369	0.523018051057206
1181748	Lactobacillus oris	HS.542001	0.161922163887916	0.220484407261661
1181749	Lactobacillus oris	HS.542027	0.1465010054224	0.268205148435698
1181750	Lactobacillus oris	HS.542071	0.131079846956884	0.322379990021085
1181751	Lactobacillus oris	HS.542149	0.107948109258611	0.415755961456498
1181752	Lactobacillus oris	HS.542197	0.161922163887916	0.220484407261661
1181753	Lactobacillus oris	HS.542265	-0.107948109258611	0.415755961456498
1181754	Lactobacillus oris	HS.542356	0.0539740546293053	0.684736497956212
1181755	Lactobacillus oris	HS.542369	0.131079846956884	0.322379990021085
1181756	Lactobacillus oris	HS.542384	0.0154211584655158	0.907712303421101
1181757	Lactobacillus oris	HS.542407	-0.0539740546293053	0.684736497956213
1181758	Lactobacillus oris	HS.542413	-0.115658688491368	0.38303617677969
1181759	Lactobacillus oris	HS.542428	0.0154211584655158	0.907712303421101
1181760	Lactobacillus oris	HS.542484	0	1
1181761	Lactobacillus oris	HS.542495	0.100237530025853	0.450026527434007
1181762	Lactobacillus oris	HS.542544	-0.0462634753965474	0.727885513598239
1181763	Lactobacillus oris	HS.542575	-0.123369267724126	0.351902853353109
1181764	Lactobacillus oris	HS.542600	-0.138790426189642	0.294480202649859
1181765	Lactobacillus oris	HS.542618	0.0154211584655158	0.907712303421101
1181766	Lactobacillus oris	HS.542632	0.0693952130948211	0.601489184028617
1181767	Lactobacillus oris	HS.542666	-0.1465010054224	0.268205148435698
1181768	Lactobacillus oris	HS.542667	0.0693952130948211	0.601489184028617
1181769	Lactobacillus oris	HS.542669	-0.0077105792327579	0.953780722339483
1181770	Lactobacillus oris	HS.542687	-0.223606797749979	0.0886733438512304
1181771	Lactobacillus oris	HS.542708	-0.123369267724126	0.351902853353109
1181772	Lactobacillus oris	HS.542732	-0.0693952130948211	0.601489184028617
1181773	Lactobacillus oris	HS.542803	-0.177343322353432	0.179034720713542
1181774	Lactobacillus oris	HS.542848	-0.115658688491368	0.38303617677969
1181775	Lactobacillus oris	HS.542897	-0.0154211584655158	0.907712303421102
1181776	Lactobacillus oris	HS.542905	0.100237530025853	0.450026527434007
1181777	Lactobacillus oris	HS.542920	0.115658688491368	0.38303617677969
1181778	Lactobacillus oris	HS.542934	0.0539740546293053	0.684736497956212
1181779	Lactobacillus oris	HS.542962	-0.123369267724126	0.351902853353109
1181780	Lactobacillus oris	HS.542983	0.0925269507930948	0.485800351797661
1181781	Lactobacillus oris	HS.542993	0.223606797749979	0.0886733438512304
1181782	Lactobacillus oris	HS.543052	0.138790426189642	0.294480202649859
1181783	Lactobacillus oris	HS.543063	0.100237530025853	0.450026527434007
1181784	Lactobacillus oris	HS.543064	0.0693952130948211	0.601489184028617
1181785	Lactobacillus oris	HS.543075	0.215896218517221	0.100531934731121
1181786	Lactobacillus oris	HS.543092	-0.0385528961637895	0.771891090897768
1181787	Lactobacillus oris	HS.543097	0.18505390158619	0.160567570899962
1181788	Lactobacillus oris	HS.543109	0.107948109258611	0.415755961456498
1181789	Lactobacillus oris	HS.543113	0.0848163715603369	0.523018051057206
1181790	Lactobacillus oris	HS.543130	0.0462634753965474	0.727885513598239
1181791	Lactobacillus oris	HS.543151	0.223606797749979	0.0886733438512304
1181792	Lactobacillus oris	HS.543163	0.0231317376982737	0.861944179743707
1181793	Lactobacillus oris	HS.543172	-0.115658688491368	0.38303617677969
1181794	Lactobacillus oris	HS.543175	0.161922163887916	0.220484407261661
1181795	Lactobacillus oris	HS.543211	-0.0925269507930948	0.485800351797661
1181796	Lactobacillus oris	HS.543219	-0.208185639284463	0.113585477339014
1181797	Lactobacillus oris	HS.543232	-0.177343322353432	0.179034720713542
1181798	Lactobacillus oris	HS.543250	0.0925269507930948	0.485800351797661
1181799	Lactobacillus oris	HS.543259	-0.0154211584655158	0.907712303421102
1181800	Lactobacillus oris	HS.543261	0.177343322353432	0.179034720713542
1181801	Lactobacillus oris	HS.543270	-0.0231317376982737	0.861944179743707
1181802	Lactobacillus oris	HS.543340	0.0693952130948211	0.601489184028617
1181803	Lactobacillus oris	HS.543364	-0.0539740546293053	0.684736497956213
1181804	Lactobacillus oris	HS.543377	-0.177343322353432	0.179034720713542
1181805	Lactobacillus oris	HS.543412	0.107948109258611	0.415755961456498
1181806	Lactobacillus oris	HS.543414	0.0077105792327579	0.953780722339483
1181807	Lactobacillus oris	HS.543617	0.123369267724126	0.351902853353108
1181808	Lactobacillus oris	HS.543736	-0.0308423169310316	0.816622964807454
1181809	Lactobacillus oris	HS.543759	0.0616846338620632	0.642566503586516
1181810	Lactobacillus oris	HS.543803	0.0154211584655158	0.907712303421101
1181811	Lactobacillus oris	HS.543820	-0.0462634753965474	0.727885513598239
1181812	Lactobacillus oris	HS.543828	0.0154211584655158	0.907712303421101
1181813	Lactobacillus oris	HS.543842	0.1465010054224	0.268205148435698
1181814	Lactobacillus oris	HS.543844	0.177343322353432	0.179034720713542
1181815	Lactobacillus oris	HS.543862	-0.138790426189642	0.294480202649859
1181816	Lactobacillus oris	HS.543863	0.0077105792327579	0.953780722339483
1181817	Lactobacillus oris	HS.543875	-0.0154211584655158	0.907712303421102
1181818	Lactobacillus oris	HS.543887	-0.208185639284463	0.113585477339014
1181819	Lactobacillus oris	HS.543896	-0.0539740546293053	0.684736497956213
1181820	Lactobacillus oris	HS.543924	0.0616846338620632	0.642566503586516
1181821	Lactobacillus oris	HS.543951	-0.223606797749979	0.0886733438512304
1181822	Lactobacillus oris	HS.543956	-0.161922163887916	0.220484407261661
1181823	Lactobacillus oris	HS.543971	0.169632743120674	0.198992578284122
1181824	Lactobacillus oris	HS.543983	0.0462634753965474	0.727885513598239
1181825	Lactobacillus oris	HS.543987	-0.0077105792327579	0.953780722339483
1181826	Lactobacillus oris	HS.544017	-0.215896218517221	0.100531934731121
1181827	Lactobacillus oris	HS.544029	0.192764480818947	0.143541348910294
1181828	Lactobacillus oris	HS.544030	0.0848163715603369	0.523018051057206
1181829	Lactobacillus oris	HS.544070	0.077105792327579	0.561608513418838
1181830	Lactobacillus oris	HS.544137	-0.0154211584655158	0.907712303421102
1181831	Lactobacillus oris	HS.544218	-0.131079846956884	0.322379990021084
1181832	Lactobacillus oris	HS.544228	0.138790426189642	0.294480202649859
1181833	Lactobacillus oris	HS.544233	-0.100237530025853	0.450026527434007
1181834	Lactobacillus oris	HS.544238	-0.154211584655158	0.243546064486471
1181835	Lactobacillus oris	HS.544242	0.100237530025853	0.450026527434007
1181836	Lactobacillus oris	HS.544261	0.0616846338620632	0.642566503586516
1181837	Lactobacillus oris	HS.544263	0.077105792327579	0.561608513418838
1181838	Lactobacillus oris	HS.544321	0.0693952130948211	0.601489184028617
1181839	Lactobacillus oris	HS.544325	-0.0462634753965474	0.727885513598239
1181840	Lactobacillus oris	HS.544326	0.107948109258611	0.415755961456498
1181841	Lactobacillus oris	HS.544351	0.0693952130948211	0.601489184028617
1181842	Lactobacillus oris	HS.544353	-0.0693952130948211	0.601489184028617
1181843	Lactobacillus oris	HS.544375	-0.0539740546293053	0.684736497956213
1181844	Lactobacillus oris	HS.544379	0.0308423169310316	0.816622964807454
1181845	Lactobacillus oris	HS.544388	-0.0848163715603369	0.523018051057204
1181846	Lactobacillus oris	HS.544400	0.215896218517221	0.100531934731121
1181847	Lactobacillus oris	HS.544434	0.192764480818947	0.143541348910294
1181848	Lactobacillus oris	HS.544451	-0.0385528961637895	0.771891090897768
1181849	Lactobacillus oris	HS.544460	-0.169632743120674	0.198992578284123
1181850	Lactobacillus oris	HS.544491	-0.0077105792327579	0.953780722339483
1181851	Lactobacillus oris	HS.544557	0.0925269507930948	0.485800351797661
1181852	Lactobacillus oris	HS.544632	0.0385528961637895	0.771891090897768
1181853	Lactobacillus oris	HS.544637	0.223606797749979	0.0886733438512304
1181854	Lactobacillus oris	HS.544686	-0.18505390158619	0.160567570899962
1181855	Lactobacillus oris	HS.544692	0.0308423169310316	0.816622964807454
1181856	Lactobacillus oris	HS.544707	-0.107948109258611	0.415755961456498
1181857	Lactobacillus oris	HS.544721	-0.115658688491368	0.38303617677969
1181858	Lactobacillus oris	HS.544736	0.177343322353432	0.179034720713542
1181859	Lactobacillus oris	HS.544751	0.138790426189642	0.294480202649859
1181860	Lactobacillus oris	HS.544785	0.107948109258611	0.415755961456498
1181861	Lactobacillus oris	HS.544791	0.0077105792327579	0.953780722339483
1181862	Lactobacillus oris	HS.544806	-0.131079846956884	0.322379990021084
1181863	Lactobacillus oris	HS.544814	-0.0154211584655158	0.907712303421102
1181864	Lactobacillus oris	HS.544833	-0.215896218517221	0.100531934731121
1181865	Lactobacillus oris	HS.544849	0.077105792327579	0.561608513418838
1181866	Lactobacillus oris	HS.544881	0.107948109258611	0.415755961456498
1181867	Lactobacillus oris	HS.544884	0.0462634753965474	0.727885513598239
1181868	Lactobacillus oris	HS.544914	-0.100237530025853	0.450026527434007
1181869	Lactobacillus oris	HS.545003	0.215896218517221	0.100531934731121
1181870	Lactobacillus oris	HS.545009	-0.0462634753965474	0.727885513598239
1181871	Lactobacillus oris	HS.545044	0.0077105792327579	0.953780722339483
1181872	Lactobacillus oris	HS.545045	0.0539740546293053	0.684736497956212
1181873	Lactobacillus oris	HS.545048	0	1
1181874	Lactobacillus oris	HS.545068	0.177343322353432	0.179034720713542
1181875	Lactobacillus oris	HS.545069	0.18505390158619	0.160567570899962
1181876	Lactobacillus oris	HS.545074	-0.0077105792327579	0.953780722339483
1181877	Lactobacillus oris	HS.545102	0.138790426189642	0.294480202649859
1181878	Lactobacillus oris	HS.545116	0.077105792327579	0.561608513418838
1181879	Lactobacillus oris	HS.545118	0.0308423169310316	0.816622964807454
1181880	Lactobacillus oris	HS.545199	0.18505390158619	0.160567570899962
1181881	Lactobacillus oris	HS.545236	0.200475060051705	0.127900672227466
1181882	Lactobacillus oris	HS.545246	-0.0308423169310316	0.816622964807454
1181883	Lactobacillus oris	HS.545250	-0.123369267724126	0.351902853353109
1181884	Lactobacillus oris	HS.545251	-0.0539740546293053	0.684736497956213
1181885	Lactobacillus oris	HS.545338	-0.0385528961637895	0.771891090897768
1181886	Lactobacillus oris	HS.545352	-0.0077105792327579	0.953780722339483
1181887	Lactobacillus oris	HS.545364	0.0693952130948211	0.601489184028617
1181888	Lactobacillus oris	HS.545394	0.0539740546293053	0.684736497956212
1181889	Lactobacillus oris	HS.545397	0.0539740546293053	0.684736497956212
1181890	Lactobacillus oris	HS.545422	0.131079846956884	0.322379990021085
1181891	Lactobacillus oris	HS.545426	0.0925269507930948	0.485800351797661
1181892	Lactobacillus oris	HS.545428	0.208185639284463	0.113585477339014
1181893	Lactobacillus oris	HS.545468	0.0077105792327579	0.953780722339483
1181894	Lactobacillus oris	HS.545507	-0.0616846338620632	0.642566503586516
1181895	Lactobacillus oris	HS.545514	0.123369267724126	0.351902853353108
1181896	Lactobacillus oris	HS.545519	0.123369267724126	0.351902853353108
1181897	Lactobacillus oris	HS.545536	-0.0616846338620632	0.642566503586516
1181898	Lactobacillus oris	HS.545551	0.154211584655158	0.243546064486471
1181899	Lactobacillus oris	HS.545586	-0.0693952130948211	0.601489184028617
1181900	Lactobacillus oris	HS.545587	0.0231317376982737	0.861944179743707
1181901	Lactobacillus oris	HS.545589	-0.208185639284463	0.113585477339014
1181902	Lactobacillus oris	HS.545597	0.0154211584655158	0.907712303421101
1181903	Lactobacillus oris	HS.545615	0.192764480818947	0.143541348910294
1181904	Lactobacillus oris	HS.545626	-0.0848163715603369	0.523018051057204
1181905	Lactobacillus oris	HS.545644	0.0539740546293053	0.684736497956212
1181906	Lactobacillus oris	HS.545648	-0.107948109258611	0.415755961456498
1181907	Lactobacillus oris	HS.545650	0.0539740546293053	0.684736497956212
1181908	Lactobacillus oris	HS.545663	0.161922163887916	0.220484407261661
1181909	Lactobacillus oris	HS.545687	-0.0231317376982737	0.861944179743707
1181910	Lactobacillus oris	HS.545726	0.200475060051705	0.127900672227466
1181911	Lactobacillus oris	HS.545759	0.0308423169310316	0.816622964807454
1181912	Lactobacillus oris	HS.545780	0.0848163715603369	0.523018051057206
1181913	Lactobacillus oris	HS.545844	-0.115658688491368	0.38303617677969
1181914	Lactobacillus oris	HS.545976	-0.192764480818947	0.143541348910294
1181915	Lactobacillus oris	HS.545993	0.138790426189642	0.294480202649859
1181916	Lactobacillus oris	HS.546008	-0.215896218517221	0.100531934731121
1181917	Lactobacillus oris	HS.546047	0.0385528961637895	0.771891090897768
1181918	Lactobacillus oris	HS.546054	-0.161922163887916	0.220484407261661
1181919	Lactobacillus oris	HS.546105	0.223606797749979	0.0886733438512304
1181920	Lactobacillus oris	HS.546114	0.154211584655158	0.243546064486471
1181921	Lactobacillus oris	HS.546135	-0.154211584655158	0.243546064486471
1181922	Lactobacillus oris	HS.546148	-0.0154211584655158	0.907712303421102
1181923	Lactobacillus oris	HS.546375	-0.161922163887916	0.220484407261661
1181924	Lactobacillus oris	HS.546379	0.0231317376982737	0.861944179743707
1181925	Lactobacillus oris	HS.546898	0.0539740546293053	0.684736497956212
1181926	Lactobacillus oris	HS.547175	0.0231317376982737	0.861944179743707
1181927	Lactobacillus oris	HS.547201	0.107948109258611	0.415755961456498
1181928	Lactobacillus oris	HS.547239	0.0385528961637895	0.771891090897768
1181929	Lactobacillus oris	HS.547277	-0.1465010054224	0.268205148435698
1181930	Lactobacillus oris	HS.547293	0.18505390158619	0.160567570899962
1181931	Lactobacillus oris	HS.547341	0.0385528961637895	0.771891090897768
1181932	Lactobacillus oris	HS.547503	0.192764480818947	0.143541348910294
1181933	Lactobacillus oris	HS.547551	0.1465010054224	0.268205148435698
1181934	Lactobacillus oris	HS.547587	0.154211584655158	0.243546064486471
1181935	Lactobacillus oris	HS.547601	-0.0848163715603369	0.523018051057204
1181936	Lactobacillus oris	HS.547738	0.0077105792327579	0.953780722339483
1181937	Lactobacillus oris	HS.547824	-0.0693952130948211	0.601489184028617
1181938	Lactobacillus oris	HS.547858	0.0848163715603369	0.523018051057206
1181939	Lactobacillus oris	HS.547985	0.131079846956884	0.322379990021085
1181940	Lactobacillus oris	HS.548045	0.0308423169310316	0.816622964807454
1181941	Lactobacillus oris	HS.548213	0.0848163715603369	0.523018051057206
1181942	Lactobacillus oris	HS.548302	-0.223606797749979	0.0886733438512304
1181943	Lactobacillus oris	HS.548415	-0.200475060051705	0.127900672227465
1181944	Lactobacillus oris	HS.548787	0.215896218517221	0.100531934731121
1181945	Lactobacillus oris	HS.548804	-0.0308423169310316	0.816622964807454
1181946	Lactobacillus oris	HS.54940	0.0848163715603369	0.523018051057206
1181947	Lactobacillus oris	HS.549668	0.0231317376982737	0.861944179743707
1181948	Lactobacillus oris	HS.549784	0.169632743120674	0.198992578284122
1181949	Lactobacillus oris	HS.549805	0.0539740546293053	0.684736497956212
1181950	Lactobacillus oris	HS.549823	0.107948109258611	0.415755961456498
1181951	Lactobacillus oris	HS.549914	-0.138790426189642	0.294480202649859
1181952	Lactobacillus oris	HS.549966	-0.169632743120674	0.198992578284123
1181953	Lactobacillus oris	HS.549989	0.215896218517221	0.100531934731121
1181954	Lactobacillus oris	HS.550042	-0.123369267724126	0.351902853353109
1181955	Lactobacillus oris	HS.550068	0.077105792327579	0.561608513418838
1181956	Lactobacillus oris	HS.550111	0.169632743120674	0.198992578284122
1181957	Lactobacillus oris	HS.550126	0.0925269507930948	0.485800351797661
1181958	Lactobacillus oris	HS.550139	-0.0848163715603369	0.523018051057204
1181959	Lactobacillus oris	HS.550193	0.154211584655158	0.243546064486471
1181960	Lactobacillus oris	HS.550210	-0.0693952130948211	0.601489184028617
1181961	Lactobacillus oris	HS.550218	0.0848163715603369	0.523018051057206
1181962	Lactobacillus oris	HS.550254	-0.100237530025853	0.450026527434007
1181963	Lactobacillus oris	HS.550275	0.0925269507930948	0.485800351797661
1181964	Lactobacillus oris	HS.550282	0.154211584655158	0.243546064486471
1181965	Lactobacillus oris	HS.550307	-0.215896218517221	0.100531934731121
1181966	Lactobacillus oris	HS.550310	0.0154211584655158	0.907712303421101
1181967	Lactobacillus oris	HS.550320	0.115658688491368	0.38303617677969
1181968	Lactobacillus oris	HS.550382	-0.0539740546293053	0.684736497956213
1181969	Lactobacillus oris	HS.55047	0.131079846956884	0.322379990021085
1181970	Lactobacillus oris	HS.550799	0.077105792327579	0.561608513418838
1181971	Lactobacillus oris	HS.550822	0.0848163715603369	0.523018051057206
1181972	Lactobacillus oris	HS.550960	-0.177343322353432	0.179034720713542
1181973	Lactobacillus oris	HS.551002	-0.077105792327579	0.561608513418837
1181974	Lactobacillus oris	HS.551074	0.107948109258611	0.415755961456498
1181975	Lactobacillus oris	HS.551115	-0.0385528961637895	0.771891090897768
1181976	Lactobacillus oris	HS.551128	-0.100237530025853	0.450026527434007
1181977	Lactobacillus oris	HS.551137	-0.0308423169310316	0.816622964807454
1181978	Lactobacillus oris	HS.551138	0.138790426189642	0.294480202649859
1181979	Lactobacillus oris	HS.551143	0.0308423169310316	0.816622964807454
1181980	Lactobacillus oris	HS.551145	-0.215896218517221	0.100531934731121
1181981	Lactobacillus oris	HS.551244	-0.0693952130948211	0.601489184028617
1181982	Lactobacillus oris	HS.551249	-0.0154211584655158	0.907712303421102
1181983	Lactobacillus oris	HS.551253	0.0616846338620632	0.642566503586516
1181984	Lactobacillus oris	HS.551307	0.100237530025853	0.450026527434007
1181985	Lactobacillus oris	HS.551324	0.0308423169310316	0.816622964807454
1181986	Lactobacillus oris	HS.551330	0.107948109258611	0.415755961456498
1181987	Lactobacillus oris	HS.551340	-0.115658688491368	0.38303617677969
1181988	Lactobacillus oris	HS.551361	-0.123369267724126	0.351902853353109
1181989	Lactobacillus oris	HS.551438	0.0462634753965474	0.727885513598239
1181990	Lactobacillus oris	HS.551458	-0.0693952130948211	0.601489184028617
1181991	Lactobacillus oris	HS.551538	0.0385528961637895	0.771891090897768
1181992	Lactobacillus oris	HS.551750	0.100237530025853	0.450026527434007
1181993	Lactobacillus oris	HS.551803	-0.0925269507930948	0.485800351797661
1181994	Lactobacillus oris	HS.551815	0.131079846956884	0.322379990021085
1181995	Lactobacillus oris	HS.551832	0.0154211584655158	0.907712303421101
1181996	Lactobacillus oris	HS.551847	0.0231317376982737	0.861944179743707
1181997	Lactobacillus oris	HS.551898	-0.0385528961637895	0.771891090897768
1181998	Lactobacillus oris	HS.551942	0.18505390158619	0.160567570899962
1181999	Lactobacillus oris	HS.551957	0.0231317376982737	0.861944179743707
1182000	Lactobacillus oris	HS.552008	0.100237530025853	0.450026527434007
1182001	Lactobacillus oris	HS.552025	-0.169632743120674	0.198992578284123
1182002	Lactobacillus oris	HS.552082	0.100237530025853	0.450026527434007
1182003	Lactobacillus oris	HS.552087	0.169632743120674	0.198992578284122
1182004	Lactobacillus oris	HS.552160	0.0462634753965474	0.727885513598239
1182005	Lactobacillus oris	HS.552203	0.077105792327579	0.561608513418838
1182006	Lactobacillus oris	HS.552207	0.138790426189642	0.294480202649859
1182007	Lactobacillus oris	HS.552297	0.208185639284463	0.113585477339014
1182008	Lactobacillus oris	HS.552320	-0.115658688491368	0.38303617677969
1182009	Lactobacillus oris	HS.552336	0.154211584655158	0.243546064486471
1182010	Lactobacillus oris	HS.552354	0.177343322353432	0.179034720713542
1182011	Lactobacillus oris	HS.552357	0.131079846956884	0.322379990021085
1182012	Lactobacillus oris	HS.552423	0.0693952130948211	0.601489184028617
1182013	Lactobacillus oris	HS.55246	-0.0848163715603369	0.523018051057204
1182014	Lactobacillus oris	HS.552561	-0.0154211584655158	0.907712303421102
1182015	Lactobacillus oris	HS.552750	0.131079846956884	0.322379990021085
1182016	Lactobacillus oris	HS.552799	-0.0539740546293053	0.684736497956213
1182017	Lactobacillus oris	HS.552871	0.154211584655158	0.243546064486471
1182018	Lactobacillus oris	HS.552910	-0.0231317376982737	0.861944179743707
1182019	Lactobacillus oris	HS.552934	-0.154211584655158	0.243546064486471
1182020	Lactobacillus oris	HS.552957	-0.0693952130948211	0.601489184028617
1182021	Lactobacillus oris	HS.553068	0.192764480818947	0.143541348910294
1182022	Lactobacillus oris	HS.553070	-0.0925269507930948	0.485800351797661
1182023	Lactobacillus oris	HS.553088	-0.177343322353432	0.179034720713542
1182024	Lactobacillus oris	HS.553156	0.077105792327579	0.561608513418838
1182025	Lactobacillus oris	HS.553158	0.077105792327579	0.561608513418838
1182026	Lactobacillus oris	HS.553161	-0.215896218517221	0.100531934731121
1182027	Lactobacillus oris	HS.553278	-0.0616846338620632	0.642566503586516
1182028	Lactobacillus oris	HS.553290	-0.1465010054224	0.268205148435698
1182029	Lactobacillus oris	HS.553291	0.131079846956884	0.322379990021085
1182030	Lactobacillus oris	HS.553301	0.192764480818947	0.143541348910294
1182031	Lactobacillus oris	HS.553310	-0.115658688491368	0.38303617677969
1182032	Lactobacillus oris	HS.553351	-0.0077105792327579	0.953780722339483
1182033	Lactobacillus oris	HS.553431	-0.107948109258611	0.415755961456498
1182034	Lactobacillus oris	HS.554039	-0.077105792327579	0.561608513418837
1182035	Lactobacillus oris	HS.554169	0.131079846956884	0.322379990021085
1182036	Lactobacillus oris	HS.554203	-0.0539740546293053	0.684736497956213
1182037	Lactobacillus oris	HS.554298	-0.0616846338620632	0.642566503586516
1182038	Lactobacillus oris	HS.554319	-0.115658688491368	0.38303617677969
1182039	Lactobacillus oris	HS.554324	-0.18505390158619	0.160567570899962
1182040	Lactobacillus oris	HS.554328	0.177343322353432	0.179034720713542
1182041	Lactobacillus oris	HS.554445	0	1
1182042	Lactobacillus oris	HS.554470	-0.077105792327579	0.561608513418837
1182043	Lactobacillus oris	HS.554478	0.0539740546293053	0.684736497956212
1182044	Lactobacillus oris	HS.554507	0.18505390158619	0.160567570899962
1182045	Lactobacillus oris	HS.554537	0.077105792327579	0.561608513418838
1182046	Lactobacillus oris	HS.554567	0.0385528961637895	0.771891090897768
1182047	Lactobacillus oris	HS.554603	0.138790426189642	0.294480202649859
1182048	Lactobacillus oris	HS.554608	0.208185639284463	0.113585477339014
1182049	Lactobacillus oris	HS.554615	-0.0308423169310316	0.816622964807454
1182050	Lactobacillus oris	HS.554701	0.0308423169310316	0.816622964807454
1182051	Lactobacillus oris	HS.554965	0.131079846956884	0.322379990021085
1182052	Lactobacillus oris	HS.555115	0.1465010054224	0.268205148435698
1182053	Lactobacillus oris	HS.555126	-0.161922163887916	0.220484407261661
1182054	Lactobacillus oris	HS.555138	0.169632743120674	0.198992578284122
1182055	Lactobacillus oris	HS.555181	-0.0308423169310316	0.816622964807454
1182056	Lactobacillus oris	HS.555208	0.0616846338620632	0.642566503586516
1182057	Lactobacillus oris	HS.555252	0.192764480818947	0.143541348910294
1182058	Lactobacillus oris	HS.555255	-0.169632743120674	0.198992578284123
1182059	Lactobacillus oris	HS.555260	-0.0385528961637895	0.771891090897768
1182060	Lactobacillus oris	HS.555512	0.0539740546293053	0.684736497956212
1182061	Lactobacillus oris	HS.555574	0.0154211584655158	0.907712303421101
1182062	Lactobacillus oris	HS.555583	0.177343322353432	0.179034720713542
1182063	Lactobacillus oris	HS.556018	0.0539740546293053	0.684736497956212
1182064	Lactobacillus oris	HS.556082	0	1
1182065	Lactobacillus oris	HS.556255	-0.0231317376982737	0.861944179743707
1182066	Lactobacillus oris	HS.556368	0.0154211584655158	0.907712303421101
1182067	Lactobacillus oris	HS.556708	0.0925269507930948	0.485800351797661
1182068	Lactobacillus oris	HS.556853	-0.0848163715603369	0.523018051057204
1182069	Lactobacillus oris	HS.556879	0.208185639284463	0.113585477339014
1182070	Lactobacillus oris	HS.556994	-0.0231317376982737	0.861944179743707
1182071	Lactobacillus oris	HS.557218	0.0231317376982737	0.861944179743707
1182072	Lactobacillus oris	HS.557356	0.169632743120674	0.198992578284122
1182073	Lactobacillus oris	HS.557431	-0.123369267724126	0.351902853353109
1182074	Lactobacillus oris	HS.557622	0.161922163887916	0.220484407261661
1182075	Lactobacillus oris	HS.557952	0.077105792327579	0.561608513418838
1182076	Lactobacillus oris	HS.558031	-0.0616846338620632	0.642566503586516
1182077	Lactobacillus oris	HS.558212	-0.0154211584655158	0.907712303421102
1182078	Lactobacillus oris	HS.558282	0.107948109258611	0.415755961456498
1182079	Lactobacillus oris	HS.558286	0.169632743120674	0.198992578284122
1182080	Lactobacillus oris	HS.558288	-0.200475060051705	0.127900672227465
1182081	Lactobacillus oris	HS.558485	0.0462634753965474	0.727885513598239
1182082	Lactobacillus oris	HS.558488	-0.0848163715603369	0.523018051057204
1182083	Lactobacillus oris	HS.558911	0.0154211584655158	0.907712303421101
1182084	Lactobacillus oris	HS.559121	0.0616846338620632	0.642566503586516
1182085	Lactobacillus oris	HS.559124	-0.0154211584655158	0.907712303421102
1182086	Lactobacillus oris	HS.559564	-0.0231317376982737	0.861944179743707
1182087	Lactobacillus oris	HS.559602	0.0462634753965474	0.727885513598239
1182088	Lactobacillus oris	HS.559604	0.208185639284463	0.113585477339014
1182089	Lactobacillus oris	HS.559609	-0.107948109258611	0.415755961456498
1182090	Lactobacillus oris	HS.559654	0.0693952130948211	0.601489184028617
1182091	Lactobacillus oris	HS.559665	0.0308423169310316	0.816622964807454
1182092	Lactobacillus oris	HS.559673	-0.0616846338620632	0.642566503586516
1182093	Lactobacillus oris	HS.559714	0.0077105792327579	0.953780722339483
1182094	Lactobacillus oris	HS.559766	0.0616846338620632	0.642566503586516
1182095	Lactobacillus oris	HS.559770	0.0385528961637895	0.771891090897768
1182096	Lactobacillus oris	HS.559830	0.107948109258611	0.415755961456498
1182097	Lactobacillus oris	HS.559860	0.0154211584655158	0.907712303421101
1182098	Lactobacillus oris	HS.559863	-0.0154211584655158	0.907712303421102
1182099	Lactobacillus oris	HS.559981	-0.0077105792327579	0.953780722339483
1182100	Lactobacillus oris	HS.560019	-0.192764480818947	0.143541348910294
1182101	Lactobacillus oris	HS.560046	0.154211584655158	0.243546064486471
1182102	Lactobacillus oris	HS.560098	0.177343322353432	0.179034720713542
1182103	Lactobacillus oris	HS.560106	-0.1465010054224	0.268205148435698
1182104	Lactobacillus oris	HS.560163	-0.107948109258611	0.415755961456498
1182105	Lactobacillus oris	HS.560263	0.169632743120674	0.198992578284122
1182106	Lactobacillus oris	HS.560290	-0.18505390158619	0.160567570899962
1182107	Lactobacillus oris	HS.560319	0.0693952130948211	0.601489184028617
1182108	Lactobacillus oris	HS.560343	-0.131079846956884	0.322379990021084
1182109	Lactobacillus oris	HS.560357	0.215896218517221	0.100531934731121
1182110	Lactobacillus oris	HS.560387	0.208185639284463	0.113585477339014
1182111	Lactobacillus oris	HS.560407	-0.161922163887916	0.220484407261661
1182112	Lactobacillus oris	HS.560457	-0.0462634753965474	0.727885513598239
1182113	Lactobacillus oris	HS.560503	0.200475060051705	0.127900672227466
1182114	Lactobacillus oris	HS.560536	0.100237530025853	0.450026527434007
1182115	Lactobacillus oris	HS.560542	0.0077105792327579	0.953780722339483
1182116	Lactobacillus oris	HS.560563	0.0462634753965474	0.727885513598239
1182117	Lactobacillus oris	HS.560576	-0.0848163715603369	0.523018051057204
1182118	Lactobacillus oris	HS.560651	0.200475060051705	0.127900672227466
1182119	Lactobacillus oris	HS.560698	-0.100237530025853	0.450026527434007
1182120	Lactobacillus oris	HS.560728	0.0616846338620632	0.642566503586516
1182121	Lactobacillus oris	HS.560732	0.107948109258611	0.415755961456498
1182122	Lactobacillus oris	HS.560740	-0.0231317376982737	0.861944179743707
1182123	Lactobacillus oris	HS.560741	-0.0539740546293053	0.684736497956213
1182124	Lactobacillus oris	HS.560817	-0.0539740546293053	0.684736497956213
1182125	Lactobacillus oris	HS.560899	-0.123369267724126	0.351902853353109
1182126	Lactobacillus oris	HS.560906	-0.077105792327579	0.561608513418837
1182127	Lactobacillus oris	HS.560963	0.0925269507930948	0.485800351797661
1182128	Lactobacillus oris	HS.560984	0.0539740546293053	0.684736497956212
1182129	Lactobacillus oris	HS.560987	-0.0385528961637895	0.771891090897768
1182130	Lactobacillus oris	HS.561130	0.0693952130948211	0.601489184028617
1182131	Lactobacillus oris	HS.561174	0.123369267724126	0.351902853353108
1182132	Lactobacillus oris	HS.561307	-0.107948109258611	0.415755961456498
1182133	Lactobacillus oris	HS.561363	-0.100237530025853	0.450026527434007
1182134	Lactobacillus oris	HS.561365	-0.100237530025853	0.450026527434007
1182135	Lactobacillus oris	HS.561415	0.18505390158619	0.160567570899962
1182136	Lactobacillus oris	HS.561418	-0.115658688491368	0.38303617677969
1182137	Lactobacillus oris	HS.561422	-0.107948109258611	0.415755961456498
1182138	Lactobacillus oris	HS.561430	0.0077105792327579	0.953780722339483
1182139	Lactobacillus oris	HS.561493	-0.0925269507930948	0.485800351797661
1182140	Lactobacillus oris	HS.561526	-0.169632743120674	0.198992578284123
1182141	Lactobacillus oris	HS.561542	-0.0616846338620632	0.642566503586516
1182142	Lactobacillus oris	HS.561570	-0.131079846956884	0.322379990021084
1182143	Lactobacillus oris	HS.561575	0.0385528961637895	0.771891090897768
1182144	Lactobacillus oris	HS.561603	0.18505390158619	0.160567570899962
1182145	Lactobacillus oris	HS.561604	-0.0385528961637895	0.771891090897768
1182146	Lactobacillus oris	HS.561625	-0.077105792327579	0.561608513418837
1182147	Lactobacillus oris	HS.561632	0.0539740546293053	0.684736497956212
1182148	Lactobacillus oris	HS.561644	0.0385528961637895	0.771891090897768
1182149	Lactobacillus oris	HS.561679	-0.161922163887916	0.220484407261661
1182150	Lactobacillus oris	HS.561747	-0.223606797749979	0.0886733438512304
1182151	Lactobacillus oris	HS.561759	0.100237530025853	0.450026527434007
1182152	Lactobacillus oris	HS.561786	0.100237530025853	0.450026527434007
1182153	Lactobacillus oris	HS.561814	0.0616846338620632	0.642566503586516
1182154	Lactobacillus oris	HS.561844	-0.0308423169310316	0.816622964807454
1182155	Lactobacillus oris	HS.561915	0.200475060051705	0.127900672227466
1182156	Lactobacillus oris	HS.561960	0.154211584655158	0.243546064486471
1182157	Lactobacillus oris	HS.562058	0.107948109258611	0.415755961456498
1182158	Lactobacillus oris	HS.562118	-0.107948109258611	0.415755961456498
1182159	Lactobacillus oris	HS.562129	-0.192764480818947	0.143541348910294
1182160	Lactobacillus oris	HS.562146	-0.200475060051705	0.127900672227465
1182161	Lactobacillus oris	HS.562164	-0.115658688491368	0.38303617677969
1182162	Lactobacillus oris	HS.562205	0.0154211584655158	0.907712303421101
1182163	Lactobacillus oris	HS.562219	-0.0925269507930948	0.485800351797661
1182164	Lactobacillus oris	HS.562230	0.18505390158619	0.160567570899962
1182165	Lactobacillus oris	HS.562263	0.161922163887916	0.220484407261661
1182166	Lactobacillus oris	HS.562345	0.0693952130948211	0.601489184028617
1182167	Lactobacillus oris	HS.562350	-0.0616846338620632	0.642566503586516
1182168	Lactobacillus oris	HS.562367	-0.131079846956884	0.322379990021084
1182169	Lactobacillus oris	HS.562448	0.0539740546293053	0.684736497956212
1182170	Lactobacillus oris	HS.562488	-0.0539740546293053	0.684736497956213
1182171	Lactobacillus oris	HS.562504	0.0308423169310316	0.816622964807454
1182172	Lactobacillus oris	HS.562528	-0.161922163887916	0.220484407261661
1182173	Lactobacillus oris	HS.562624	0.0385528961637895	0.771891090897768
1182174	Lactobacillus oris	HS.562647	-0.0462634753965474	0.727885513598239
1182175	Lactobacillus oris	HS.562844	0.0077105792327579	0.953780722339483
1182176	Lactobacillus oris	HS.562875	0.223606797749979	0.0886733438512304
1182177	Lactobacillus oris	HS.562888	-0.0539740546293053	0.684736497956213
1182178	Lactobacillus oris	HS.562889	0.0077105792327579	0.953780722339483
1182179	Lactobacillus oris	HS.562980	-0.115658688491368	0.38303617677969
1182180	Lactobacillus oris	HS.563138	0.0231317376982737	0.861944179743707
1182181	Lactobacillus oris	HS.563147	-0.18505390158619	0.160567570899962
1182182	Lactobacillus oris	HS.563165	0.0154211584655158	0.907712303421101
1182183	Lactobacillus oris	HS.563240	-0.0154211584655158	0.907712303421102
1182184	Lactobacillus oris	HS.563340	-0.1465010054224	0.268205148435698
1182185	Lactobacillus oris	HS.563400	-0.1465010054224	0.268205148435698
1182186	Lactobacillus oris	HS.563406	0.0462634753965474	0.727885513598239
1182187	Lactobacillus oris	HS.563550	0.0385528961637895	0.771891090897768
1182188	Lactobacillus oris	HS.563552	-0.18505390158619	0.160567570899962
1182189	Lactobacillus oris	HS.563605	0.0231317376982737	0.861944179743707
1182190	Lactobacillus oris	HS.563639	-0.131079846956884	0.322379990021084
1182191	Lactobacillus oris	HS.563654	-0.0385528961637895	0.771891090897768
1182192	Lactobacillus oris	HS.563667	-0.115658688491368	0.38303617677969
1182193	Lactobacillus oris	HS.563687	-0.208185639284463	0.113585477339014
1182194	Lactobacillus oris	HS.563710	0.077105792327579	0.561608513418838
1182195	Lactobacillus oris	HS.563827	-0.0231317376982737	0.861944179743707
1182196	Lactobacillus oris	HS.563862	0.154211584655158	0.243546064486471
1182197	Lactobacillus oris	HS.563863	-0.177343322353432	0.179034720713542
1182198	Lactobacillus oris	HS.563977	0.0462634753965474	0.727885513598239
1182199	Lactobacillus oris	HS.563991	-0.0539740546293053	0.684736497956213
1182200	Lactobacillus oris	HS.564000	0.0462634753965474	0.727885513598239
1182201	Lactobacillus oris	HS.564077	0.0077105792327579	0.953780722339483
1182202	Lactobacillus oris	HS.564097	-0.208185639284463	0.113585477339014
1182203	Lactobacillus oris	HS.564103	-0.169632743120674	0.198992578284123
1182204	Lactobacillus oris	HS.564127	-0.0539740546293053	0.684736497956213
1182205	Lactobacillus oris	HS.564150	0.169632743120674	0.198992578284122
1182206	Lactobacillus oris	HS.564153	0.0308423169310316	0.816622964807454
1182207	Lactobacillus oris	HS.564154	0.138790426189642	0.294480202649859
1182208	Lactobacillus oris	HS.564159	0.123369267724126	0.351902853353108
1182209	Lactobacillus oris	HS.564183	-0.223606797749979	0.0886733438512304
1182210	Lactobacillus oris	HS.564216	-0.169632743120674	0.198992578284123
1182211	Lactobacillus oris	HS.564280	0.154211584655158	0.243546064486471
1182212	Lactobacillus oris	HS.564338	0.0462634753965474	0.727885513598239
1182213	Lactobacillus oris	HS.564389	-0.0539740546293053	0.684736497956213
1182214	Lactobacillus oris	HS.564485	-0.192764480818947	0.143541348910294
1182215	Lactobacillus oris	HS.564504	-0.0693952130948211	0.601489184028617
1182216	Lactobacillus oris	HS.564582	-0.0539740546293053	0.684736497956213
1182217	Lactobacillus oris	HS.564657	-0.0539740546293053	0.684736497956213
1182218	Lactobacillus oris	HS.564658	-0.0308423169310316	0.816622964807454
1182219	Lactobacillus oris	HS.564675	0.0539740546293053	0.684736497956212
1182220	Lactobacillus oris	HS.564676	0.131079846956884	0.322379990021085
1182221	Lactobacillus oris	HS.564680	0.0693952130948211	0.601489184028617
1182222	Lactobacillus oris	HS.564805	0.0539740546293053	0.684736497956212
1182223	Lactobacillus oris	HS.564859	0.0616846338620632	0.642566503586516
1182224	Lactobacillus oris	HS.564874	-0.208185639284463	0.113585477339014
1182225	Lactobacillus oris	HS.564967	0.0308423169310316	0.816622964807454
1182226	Lactobacillus oris	HS.564975	0.107948109258611	0.415755961456498
1182227	Lactobacillus oris	HS.565001	-0.154211584655158	0.243546064486471
1182228	Lactobacillus oris	HS.565029	0.177343322353432	0.179034720713542
1182229	Lactobacillus oris	HS.565035	-0.0077105792327579	0.953780722339483
1182230	Lactobacillus oris	HS.565075	-0.169632743120674	0.198992578284123
1182231	Lactobacillus oris	HS.565086	-0.0693952130948211	0.601489184028617
1182232	Lactobacillus oris	HS.565146	0.107948109258611	0.415755961456498
1182233	Lactobacillus oris	HS.565151	-0.0539740546293053	0.684736497956213
1182234	Lactobacillus oris	HS.565170	-0.0925269507930948	0.485800351797661
1182235	Lactobacillus oris	HS.565209	0.0154211584655158	0.907712303421101
1182236	Lactobacillus oris	HS.565244	0.169632743120674	0.198992578284122
1182237	Lactobacillus oris	HS.565248	0.1465010054224	0.268205148435698
1182238	Lactobacillus oris	HS.565250	-0.154211584655158	0.243546064486471
1182239	Lactobacillus oris	HS.565303	0.0385528961637895	0.771891090897768
1182240	Lactobacillus oris	HS.565314	-0.131079846956884	0.322379990021084
1182241	Lactobacillus oris	HS.565338	0.0462634753965474	0.727885513598239
1182242	Lactobacillus oris	HS.565395	0.0925269507930948	0.485800351797661
1182243	Lactobacillus oris	HS.565402	0.169632743120674	0.198992578284122
1182244	Lactobacillus oris	HS.565461	-0.0462634753965474	0.727885513598239
1182245	Lactobacillus oris	HS.565487	0.0616846338620632	0.642566503586516
1182246	Lactobacillus oris	HS.565491	0.0693952130948211	0.601489184028617
1182247	Lactobacillus oris	HS.565492	0.215896218517221	0.100531934731121
1182248	Lactobacillus oris	HS.565507	0.223606797749979	0.0886733438512304
1182249	Lactobacillus oris	HS.565532	-0.077105792327579	0.561608513418837
1182250	Lactobacillus oris	HS.565552	0.077105792327579	0.561608513418838
1182251	Lactobacillus oris	HS.565622	-0.161922163887916	0.220484407261661
1182252	Lactobacillus oris	HS.565629	0.100237530025853	0.450026527434007
1182253	Lactobacillus oris	HS.565633	0.138790426189642	0.294480202649859
1182254	Lactobacillus oris	HS.565660	0.0077105792327579	0.953780722339483
1182255	Lactobacillus oris	HS.565678	0.138790426189642	0.294480202649859
1182256	Lactobacillus oris	HS.565708	-0.0154211584655158	0.907712303421102
1182257	Lactobacillus oris	HS.565734	0.131079846956884	0.322379990021085
1182258	Lactobacillus oris	HS.565778	-0.208185639284463	0.113585477339014
1182259	Lactobacillus oris	HS.565801	0.0848163715603369	0.523018051057206
1182260	Lactobacillus oris	HS.565830	-0.0693952130948211	0.601489184028617
1182261	Lactobacillus oris	HS.565857	0.0077105792327579	0.953780722339483
1182262	Lactobacillus oris	HS.565863	0.0462634753965474	0.727885513598239
1182263	Lactobacillus oris	HS.565908	0.100237530025853	0.450026527434007
1182264	Lactobacillus oris	HS.565913	-0.0231317376982737	0.861944179743707
1182265	Lactobacillus oris	HS.565917	0.0077105792327579	0.953780722339483
1182266	Lactobacillus oris	HS.565987	0.107948109258611	0.415755961456498
1182267	Lactobacillus oris	HS.566008	0.123369267724126	0.351902853353108
1182268	Lactobacillus oris	HS.566103	0.0539740546293053	0.684736497956212
1182269	Lactobacillus oris	HS.566225	-0.0693952130948211	0.601489184028617
1182270	Lactobacillus oris	HS.566279	0.0308423169310316	0.816622964807454
1182271	Lactobacillus oris	HS.566280	0.115658688491368	0.38303617677969
1182272	Lactobacillus oris	HS.566307	0.077105792327579	0.561608513418838
1182273	Lactobacillus oris	HS.566355	-0.161922163887916	0.220484407261661
1182274	Lactobacillus oris	HS.566395	-0.100237530025853	0.450026527434007
1182275	Lactobacillus oris	HS.566420	0.0848163715603369	0.523018051057206
1182276	Lactobacillus oris	HS.566428	-0.0848163715603369	0.523018051057204
1182277	Lactobacillus oris	HS.566482	-0.169632743120674	0.198992578284123
1182278	Lactobacillus oris	HS.566514	0.161922163887916	0.220484407261661
1182279	Lactobacillus oris	HS.566524	0.0925269507930948	0.485800351797661
1182280	Lactobacillus oris	HS.566573	0.0539740546293053	0.684736497956212
1182281	Lactobacillus oris	HS.566643	-0.0231317376982737	0.861944179743707
1182282	Lactobacillus oris	HS.566647	0.200475060051705	0.127900672227466
1182283	Lactobacillus oris	HS.566740	-0.0925269507930948	0.485800351797661
1182284	Lactobacillus oris	HS.566751	0.0539740546293053	0.684736497956212
1182285	Lactobacillus oris	HS.566764	0.0462634753965474	0.727885513598239
1182286	Lactobacillus oris	HS.566801	0.0154211584655158	0.907712303421101
1182287	Lactobacillus oris	HS.566820	-0.0077105792327579	0.953780722339483
1182288	Lactobacillus oris	HS.566857	-0.0385528961637895	0.771891090897768
1182289	Lactobacillus oris	HS.566864	-0.0077105792327579	0.953780722339483
1182290	Lactobacillus oris	HS.566876	-0.200475060051705	0.127900672227465
1182291	Lactobacillus oris	HS.566881	-0.215896218517221	0.100531934731121
1182292	Lactobacillus oris	HS.566889	-0.0462634753965474	0.727885513598239
1182293	Lactobacillus oris	HS.566890	0.154211584655158	0.243546064486471
1182294	Lactobacillus oris	HS.566930	-0.0308423169310316	0.816622964807454
1182295	Lactobacillus oris	HS.566937	0.215896218517221	0.100531934731121
1182296	Lactobacillus oris	HS.567001	0.154211584655158	0.243546064486471
1182297	Lactobacillus oris	HS.567033	0.0308423169310316	0.816622964807454
1182298	Lactobacillus oris	HS.567036	-0.0539740546293053	0.684736497956213
1182299	Lactobacillus oris	HS.567088	-0.107948109258611	0.415755961456498
1182300	Lactobacillus oris	HS.567094	-0.0077105792327579	0.953780722339483
1182301	Lactobacillus oris	HS.567127	-0.0539740546293053	0.684736497956213
1182302	Lactobacillus oris	HS.567184	0.0462634753965474	0.727885513598239
1182303	Lactobacillus oris	HS.567392	-0.200475060051705	0.127900672227465
1182304	Lactobacillus oris	HS.567436	0.0539740546293053	0.684736497956212
1182305	Lactobacillus oris	HS.567464	0	1
1182306	Lactobacillus oris	HS.567469	-0.18505390158619	0.160567570899962
1182307	Lactobacillus oris	HS.567472	0.123369267724126	0.351902853353108
1182308	Lactobacillus oris	HS.567477	0.0154211584655158	0.907712303421101
1182309	Lactobacillus oris	HS.567480	0.0231317376982737	0.861944179743707
1182310	Lactobacillus oris	HS.567759	0.100237530025853	0.450026527434007
1182311	Lactobacillus oris	HS.568058	0.123369267724126	0.351902853353108
1182312	Lactobacillus oris	HS.568093	0.077105792327579	0.561608513418838
1182313	Lactobacillus oris	HS.568148	0.138790426189642	0.294480202649859
1182314	Lactobacillus oris	HS.568157	0.0231317376982737	0.861944179743707
1182315	Lactobacillus oris	HS.568294	0.100237530025853	0.450026527434007
1182316	Lactobacillus oris	HS.568326	0.123369267724126	0.351902853353108
1182317	Lactobacillus oris	HS.568329	0.161922163887916	0.220484407261661
1182318	Lactobacillus oris	HS.568451	0.115658688491368	0.38303617677969
1182319	Lactobacillus oris	HS.568589	-0.177343322353432	0.179034720713542
1182320	Lactobacillus oris	HS.568612	-0.169632743120674	0.198992578284123
1182321	Lactobacillus oris	HS.568659	0.192764480818947	0.143541348910294
1182322	Lactobacillus oris	HS.568690	0.169632743120674	0.198992578284122
1182323	Lactobacillus oris	HS.568696	0.154211584655158	0.243546064486471
1182324	Lactobacillus oris	HS.568712	-0.0154211584655158	0.907712303421102
1182325	Lactobacillus oris	HS.568741	0.192764480818947	0.143541348910294
1182326	Lactobacillus oris	HS.568777	-0.138790426189642	0.294480202649859
1182327	Lactobacillus oris	HS.568837	-0.077105792327579	0.561608513418837
1182328	Lactobacillus oris	HS.568838	-0.0231317376982737	0.861944179743707
1182329	Lactobacillus oris	HS.568928	0.100237530025853	0.450026527434007
1182330	Lactobacillus oris	HS.568945	-0.0154211584655158	0.907712303421102
1182331	Lactobacillus oris	HS.568951	-0.0308423169310316	0.816622964807454
1182332	Lactobacillus oris	HS.568964	0.0385528961637895	0.771891090897768
1182333	Lactobacillus oris	HS.569104	0.200475060051705	0.127900672227466
1182334	Lactobacillus oris	HS.569154	-0.0693952130948211	0.601489184028617
1182335	Lactobacillus oris	HS.569182	0.0848163715603369	0.523018051057206
1182336	Lactobacillus oris	HS.569199	0.169632743120674	0.198992578284122
1182337	Lactobacillus oris	HS.569204	0.0462634753965474	0.727885513598239
1182338	Lactobacillus oris	HS.569271	0.077105792327579	0.561608513418838
1182339	Lactobacillus oris	HS.569298	-0.131079846956884	0.322379990021084
1182340	Lactobacillus oris	HS.569304	0.0385528961637895	0.771891090897768
1182341	Lactobacillus oris	HS.569313	-0.0385528961637895	0.771891090897768
1182342	Lactobacillus oris	HS.569323	-0.0308423169310316	0.816622964807454
1182343	Lactobacillus oris	HS.569340	0.100237530025853	0.450026527434007
1182344	Lactobacillus oris	HS.569344	0.138790426189642	0.294480202649859
1182345	Lactobacillus oris	HS.569411	0.215896218517221	0.100531934731121
1182346	Lactobacillus oris	HS.569566	-0.0077105792327579	0.953780722339483
1182347	Lactobacillus oris	HS.569596	0.0693952130948211	0.601489184028617
1182348	Lactobacillus oris	HS.569718	0.0616846338620632	0.642566503586516
1182349	Lactobacillus oris	HS.569823	0.200475060051705	0.127900672227466
1182350	Lactobacillus oris	HS.569831	0.0077105792327579	0.953780722339483
1182351	Lactobacillus oris	HS.569921	0.131079846956884	0.322379990021085
1182352	Lactobacillus oris	HS.569948	0.177343322353432	0.179034720713542
1182353	Lactobacillus oris	HS.569953	0.077105792327579	0.561608513418838
1182354	Lactobacillus oris	HS.569956	-0.161922163887916	0.220484407261661
1182355	Lactobacillus oris	HS.570034	0.123369267724126	0.351902853353108
1182356	Lactobacillus oris	HS.570107	0.0539740546293053	0.684736497956212
1182357	Lactobacillus oris	HS.570139	-0.115658688491368	0.38303617677969
1182358	Lactobacillus oris	HS.570176	-0.154211584655158	0.243546064486471
1182359	Lactobacillus oris	HS.570189	0.0462634753965474	0.727885513598239
1182360	Lactobacillus oris	HS.570229	0	1
1182361	Lactobacillus oris	HS.570237	-0.192764480818947	0.143541348910294
1182362	Lactobacillus oris	HS.570267	-0.169632743120674	0.198992578284123
1182363	Lactobacillus oris	HS.570291	0.200475060051705	0.127900672227466
1182364	Lactobacillus oris	HS.570308	0.0925269507930948	0.485800351797661
1182365	Lactobacillus oris	HS.570330	-0.192764480818947	0.143541348910294
1182366	Lactobacillus oris	HS.570338	0.0539740546293053	0.684736497956212
1182367	Lactobacillus oris	HS.570343	-0.0925269507930948	0.485800351797661
1182368	Lactobacillus oris	HS.570388	-0.0308423169310316	0.816622964807454
1182369	Lactobacillus oris	HS.570403	0.0616846338620632	0.642566503586516
1182370	Lactobacillus oris	HS.570460	-0.0925269507930948	0.485800351797661
1182371	Lactobacillus oris	HS.570467	-0.123369267724126	0.351902853353109
1182372	Lactobacillus oris	HS.570505	0.123369267724126	0.351902853353108
1182373	Lactobacillus oris	HS.570580	-0.0231317376982737	0.861944179743707
1182374	Lactobacillus oris	HS.570636	-0.0539740546293053	0.684736497956213
1182375	Lactobacillus oris	HS.570751	0.107948109258611	0.415755961456498
1182376	Lactobacillus oris	HS.570762	0.107948109258611	0.415755961456498
1182377	Lactobacillus oris	HS.57079	-0.115658688491368	0.38303617677969
1182378	Lactobacillus oris	HS.570821	0.0848163715603369	0.523018051057206
1182379	Lactobacillus oris	HS.570838	-0.100237530025853	0.450026527434007
1182380	Lactobacillus oris	HS.570965	0.100237530025853	0.450026527434007
1182381	Lactobacillus oris	HS.570966	0.1465010054224	0.268205148435698
1182382	Lactobacillus oris	HS.570977	-0.0539740546293053	0.684736497956213
1182383	Lactobacillus oris	HS.570988	0.18505390158619	0.160567570899962
1182384	Lactobacillus oris	HS.571024	0.192764480818947	0.143541348910294
1182385	Lactobacillus oris	HS.571028	0.115658688491368	0.38303617677969
1182386	Lactobacillus oris	HS.571035	0.0077105792327579	0.953780722339483
1182387	Lactobacillus oris	HS.571039	0	1
1182388	Lactobacillus oris	HS.571060	-0.208185639284463	0.113585477339014
1182389	Lactobacillus oris	HS.571096	0	1
1182390	Lactobacillus oris	HS.571130	0.0539740546293053	0.684736497956212
1182391	Lactobacillus oris	HS.571137	0.0154211584655158	0.907712303421101
1182392	Lactobacillus oris	HS.571151	0	1
1182393	Lactobacillus oris	HS.571181	-0.192764480818947	0.143541348910294
1182394	Lactobacillus oris	HS.571207	0.0154211584655158	0.907712303421101
1182395	Lactobacillus oris	HS.571223	-0.0077105792327579	0.953780722339483
1182396	Lactobacillus oris	HS.571245	0.0308423169310316	0.816622964807454
1182397	Lactobacillus oris	HS.571292	-0.154211584655158	0.243546064486471
1182398	Lactobacillus oris	HS.571344	-0.1465010054224	0.268205148435698
1182399	Lactobacillus oris	HS.571376	-0.077105792327579	0.561608513418837
1182400	Lactobacillus oris	HS.571403	-0.223606797749979	0.0886733438512304
1182401	Lactobacillus oris	HS.571417	0.215896218517221	0.100531934731121
1182402	Lactobacillus oris	HS.571426	0.138790426189642	0.294480202649859
1182403	Lactobacillus oris	HS.571435	0.138790426189642	0.294480202649859
1182404	Lactobacillus oris	HS.571502	0.169632743120674	0.198992578284122
1182405	Lactobacillus oris	HS.571515	0.107948109258611	0.415755961456498
1182406	Lactobacillus oris	HS.571599	0.0693952130948211	0.601489184028617
1182407	Lactobacillus oris	HS.571602	0.138790426189642	0.294480202649859
1182408	Lactobacillus oris	HS.571610	-0.107948109258611	0.415755961456498
1182409	Lactobacillus oris	HS.571741	0.223606797749979	0.0886733438512304
1182410	Lactobacillus oris	HS.571831	-0.0539740546293053	0.684736497956213
1182411	Lactobacillus oris	HS.571887	0.161922163887916	0.220484407261661
1182412	Lactobacillus oris	HS.571946	0.0925269507930948	0.485800351797661
1182413	Lactobacillus oris	HS.571950	0.0693952130948211	0.601489184028617
1182414	Lactobacillus oris	HS.571953	0.0616846338620632	0.642566503586516
1182415	Lactobacillus oris	HS.571967	-0.0693952130948211	0.601489184028617
1182416	Lactobacillus oris	HS.572013	-0.0616846338620632	0.642566503586516
1182417	Lactobacillus oris	HS.572030	0.131079846956884	0.322379990021085
1182418	Lactobacillus oris	HS.572073	0.200475060051705	0.127900672227466
1182419	Lactobacillus oris	HS.572102	0.0925269507930948	0.485800351797661
1182420	Lactobacillus oris	HS.572121	0.0848163715603369	0.523018051057206
1182421	Lactobacillus oris	HS.572123	-0.208185639284463	0.113585477339014
1182422	Lactobacillus oris	HS.572219	0.0925269507930948	0.485800351797661
1182423	Lactobacillus oris	HS.572238	0.0693952130948211	0.601489184028617
1182424	Lactobacillus oris	HS.572246	-0.0848163715603369	0.523018051057204
1182425	Lactobacillus oris	HS.5724	0.200475060051705	0.127900672227466
1182426	Lactobacillus oris	HS.572425	0.0231317376982737	0.861944179743707
1182427	Lactobacillus oris	HS.572444	-0.107948109258611	0.415755961456498
1182428	Lactobacillus oris	HS.572495	0.100237530025853	0.450026527434007
1182429	Lactobacillus oris	HS.572538	0.115658688491368	0.38303617677969
1182430	Lactobacillus oris	HS.572558	-0.0154211584655158	0.907712303421102
1182431	Lactobacillus oris	HS.572642	0.138790426189642	0.294480202649859
1182432	Lactobacillus oris	HS.572649	0.0077105792327579	0.953780722339483
1182433	Lactobacillus oris	HS.572752	0.1465010054224	0.268205148435698
1182434	Lactobacillus oris	HS.572761	-0.115658688491368	0.38303617677969
1182435	Lactobacillus oris	HS.572883	0.0231317376982737	0.861944179743707
1182436	Lactobacillus oris	HS.572889	0.0616846338620632	0.642566503586516
1182437	Lactobacillus oris	HS.572932	-0.0925269507930948	0.485800351797661
1182438	Lactobacillus oris	HS.572999	-0.0231317376982737	0.861944179743707
1182439	Lactobacillus oris	HS.573015	0.131079846956884	0.322379990021085
1182440	Lactobacillus oris	HS.573021	-0.0154211584655158	0.907712303421102
1182441	Lactobacillus oris	HS.573047	-0.0308423169310316	0.816622964807454
1182442	Lactobacillus oris	HS.573062	-0.0231317376982737	0.861944179743707
1182443	Lactobacillus oris	HS.573255	0.169632743120674	0.198992578284122
1182444	Lactobacillus oris	HS.573264	0.0616846338620632	0.642566503586516
1182445	Lactobacillus oris	HS.573359	0.0616846338620632	0.642566503586516
1182446	Lactobacillus oris	HS.573484	0.0539740546293053	0.684736497956212
1182447	Lactobacillus oris	HS.573492	0.0077105792327579	0.953780722339483
1182448	Lactobacillus oris	HS.573575	-0.208185639284463	0.113585477339014
1182449	Lactobacillus oris	HS.573723	-0.0616846338620632	0.642566503586516
1182450	Lactobacillus oris	HS.573763	0.115658688491368	0.38303617677969
1182451	Lactobacillus oris	HS.573799	-0.0154211584655158	0.907712303421102
1182452	Lactobacillus oris	HS.573905	0.192764480818947	0.143541348910294
1182453	Lactobacillus oris	HS.574007	0.115658688491368	0.38303617677969
1182454	Lactobacillus oris	HS.574008	0.0848163715603369	0.523018051057206
1182455	Lactobacillus oris	HS.574082	0.0925269507930948	0.485800351797661
1182456	Lactobacillus oris	HS.574095	-0.208185639284463	0.113585477339014
1182457	Lactobacillus oris	HS.574099	-0.18505390158619	0.160567570899962
1182458	Lactobacillus oris	HS.574272	-0.123369267724126	0.351902853353109
1182459	Lactobacillus oris	HS.574278	-0.0462634753965474	0.727885513598239
1182460	Lactobacillus oris	HS.574414	-0.077105792327579	0.561608513418837
1182461	Lactobacillus oris	HS.574434	-0.0539740546293053	0.684736497956213
1182462	Lactobacillus oris	HS.574453	-0.200475060051705	0.127900672227465
1182463	Lactobacillus oris	HS.574475	0.18505390158619	0.160567570899962
1182464	Lactobacillus oris	HS.574491	0.0693952130948211	0.601489184028617
1182465	Lactobacillus oris	HS.574590	-0.0925269507930948	0.485800351797661
1182466	Lactobacillus oris	HS.574595	-0.192764480818947	0.143541348910294
1182467	Lactobacillus oris	HS.574636	0.200475060051705	0.127900672227466
1182468	Lactobacillus oris	HS.574667	-0.1465010054224	0.268205148435698
1182469	Lactobacillus oris	HS.574671	0.154211584655158	0.243546064486471
1182470	Lactobacillus oris	HS.574683	-0.0231317376982737	0.861944179743707
1182471	Lactobacillus oris	HS.574713	0.100237530025853	0.450026527434007
1182472	Lactobacillus oris	HS.574731	-0.0154211584655158	0.907712303421102
1182473	Lactobacillus oris	HS.574759	-0.0385528961637895	0.771891090897768
1182474	Lactobacillus oris	HS.574769	0.0154211584655158	0.907712303421101
1182475	Lactobacillus oris	HS.574874	-0.1465010054224	0.268205148435698
1182476	Lactobacillus oris	HS.574968	0.177343322353432	0.179034720713542
1182477	Lactobacillus oris	HS.574979	-0.1465010054224	0.268205148435698
1182478	Lactobacillus oris	HS.575019	0.131079846956884	0.322379990021085
1182479	Lactobacillus oris	HS.575024	-0.0848163715603369	0.523018051057204
1182480	Lactobacillus oris	HS.575038	0.200475060051705	0.127900672227466
1182481	Lactobacillus oris	HS.575095	-0.0539740546293053	0.684736497956213
1182482	Lactobacillus oris	HS.575222	-0.0308423169310316	0.816622964807454
1182483	Lactobacillus oris	HS.575253	-0.1465010054224	0.268205148435698
1182484	Lactobacillus oris	HS.575310	-0.0925269507930948	0.485800351797661
1182485	Lactobacillus oris	HS.575322	-0.161922163887916	0.220484407261661
1182486	Lactobacillus oris	HS.575367	-0.107948109258611	0.415755961456498
1182487	Lactobacillus oris	HS.575417	0.138790426189642	0.294480202649859
1182488	Lactobacillus oris	HS.575465	-0.138790426189642	0.294480202649859
1182489	Lactobacillus oris	HS.575473	-0.0462634753965474	0.727885513598239
1182490	Lactobacillus oris	HS.575502	-0.0539740546293053	0.684736497956213
1182491	Lactobacillus oris	HS.575542	-0.0231317376982737	0.861944179743707
1182492	Lactobacillus oris	HS.575583	0.0616846338620632	0.642566503586516
1182493	Lactobacillus oris	HS.575603	0.0925269507930948	0.485800351797661
1182494	Lactobacillus oris	HS.575608	-0.0231317376982737	0.861944179743707
1182495	Lactobacillus oris	HS.575615	-0.115658688491368	0.38303617677969
1182496	Lactobacillus oris	HS.575696	-0.0693952130948211	0.601489184028617
1182497	Lactobacillus oris	HS.575725	0.18505390158619	0.160567570899962
1182498	Lactobacillus oris	HS.575737	-0.077105792327579	0.561608513418837
1182499	Lactobacillus oris	HS.575784	-0.100237530025853	0.450026527434007
1182500	Lactobacillus oris	HS.575808	-0.192764480818947	0.143541348910294
1182501	Lactobacillus oris	HS.575825	0.0539740546293053	0.684736497956212
1182502	Lactobacillus oris	HS.575831	0.131079846956884	0.322379990021085
1182503	Lactobacillus oris	HS.575895	-0.0231317376982737	0.861944179743707
1182504	Lactobacillus oris	HS.576072	0.131079846956884	0.322379990021085
1182505	Lactobacillus oris	HS.576106	-0.0848163715603369	0.523018051057204
1182506	Lactobacillus oris	HS.576164	-0.0385528961637895	0.771891090897768
1182507	Lactobacillus oris	HS.576241	0.0693952130948211	0.601489184028617
1182508	Lactobacillus oris	HS.576243	0.115658688491368	0.38303617677969
1182509	Lactobacillus oris	HS.576307	-0.223606797749979	0.0886733438512304
1182510	Lactobacillus oris	HS.576373	-0.123369267724126	0.351902853353109
1182511	Lactobacillus oris	HS.576374	-0.0616846338620632	0.642566503586516
1182512	Lactobacillus oris	HS.576474	0.100237530025853	0.450026527434007
1182513	Lactobacillus oris	HS.576524	0.0925269507930948	0.485800351797661
1182514	Lactobacillus oris	HS.576542	0.0231317376982737	0.861944179743707
1182515	Lactobacillus oris	HS.576557	-0.0077105792327579	0.953780722339483
1182516	Lactobacillus oris	HS.576633	0.077105792327579	0.561608513418838
1182517	Lactobacillus oris	HS.576642	0.0385528961637895	0.771891090897768
1182518	Lactobacillus oris	HS.576653	-0.0385528961637895	0.771891090897768
1182519	Lactobacillus oris	HS.576698	-0.123369267724126	0.351902853353109
1182520	Lactobacillus oris	HS.576735	0.192764480818947	0.143541348910294
1182521	Lactobacillus oris	HS.576804	-0.0385528961637895	0.771891090897768
1182522	Lactobacillus oris	HS.576822	-0.0077105792327579	0.953780722339483
1182523	Lactobacillus oris	HS.576825	0.0539740546293053	0.684736497956212
1182524	Lactobacillus oris	HS.576963	0.0077105792327579	0.953780722339483
1182525	Lactobacillus oris	HS.576968	-0.0154211584655158	0.907712303421102
1182526	Lactobacillus oris	HS.577021	0.1465010054224	0.268205148435698
1182527	Lactobacillus oris	HS.577098	0.100237530025853	0.450026527434007
1182528	Lactobacillus oris	HS.577207	-0.107948109258611	0.415755961456498
1182529	Lactobacillus oris	HS.577221	0.192764480818947	0.143541348910294
1182530	Lactobacillus oris	HS.577265	-0.200475060051705	0.127900672227465
1182531	Lactobacillus oris	HS.577295	0.192764480818947	0.143541348910294
1182532	Lactobacillus oris	HS.577328	-0.0231317376982737	0.861944179743707
1182533	Lactobacillus oris	HS.577713	0.100237530025853	0.450026527434007
1182534	Lactobacillus oris	HS.577721	0.077105792327579	0.561608513418838
1182535	Lactobacillus oris	HS.577726	-0.077105792327579	0.561608513418837
1182536	Lactobacillus oris	HS.577755	0.138790426189642	0.294480202649859
1182537	Lactobacillus oris	HS.577758	0.0077105792327579	0.953780722339483
1182538	Lactobacillus oris	HS.577816	-0.0077105792327579	0.953780722339483
1182539	Lactobacillus oris	HS.577861	0.1465010054224	0.268205148435698
1182540	Lactobacillus oris	HS.577888	-0.0693952130948211	0.601489184028617
1182541	Lactobacillus oris	HS.577923	0.169632743120674	0.198992578284122
1182542	Lactobacillus oris	HS.577926	0.123369267724126	0.351902853353108
1182543	Lactobacillus oris	HS.577935	-0.0539740546293053	0.684736497956213
1182544	Lactobacillus oris	HS.578068	-0.0308423169310316	0.816622964807454
1182545	Lactobacillus oris	HS.578117	-0.0385528961637895	0.771891090897768
1182546	Lactobacillus oris	HS.578356	0.0848163715603369	0.523018051057206
1182547	Lactobacillus oris	HS.578359	0.100237530025853	0.450026527434007
1182548	Lactobacillus oris	HS.578360	0.0308423169310316	0.816622964807454
1182549	Lactobacillus oris	HS.578390	0.0462634753965474	0.727885513598239
1182550	Lactobacillus oris	HS.578395	-0.077105792327579	0.561608513418837
1182551	Lactobacillus oris	HS.578401	-0.100237530025853	0.450026527434007
1182552	Lactobacillus oris	HS.578483	-0.0308423169310316	0.816622964807454
1182553	Lactobacillus oris	HS.578552	0.154211584655158	0.243546064486471
1182554	Lactobacillus oris	HS.578774	-0.0308423169310316	0.816622964807454
1182555	Lactobacillus oris	HS.578785	0.0231317376982737	0.861944179743707
1182556	Lactobacillus oris	HS.578794	0.208185639284463	0.113585477339014
1182557	Lactobacillus oris	HS.578836	-0.200475060051705	0.127900672227465
1182558	Lactobacillus oris	HS.578899	0.0231317376982737	0.861944179743707
1182559	Lactobacillus oris	HS.578984	-0.100237530025853	0.450026527434007
1182560	Lactobacillus oris	HS.579013	0.0616846338620632	0.642566503586516
1182561	Lactobacillus oris	HS.579070	-0.154211584655158	0.243546064486471
1182562	Lactobacillus oris	HS.579243	0.077105792327579	0.561608513418838
1182563	Lactobacillus oris	HS.579259	-0.169632743120674	0.198992578284123
1182564	Lactobacillus oris	HS.579295	-0.115658688491368	0.38303617677969
1182565	Lactobacillus oris	HS.579318	-0.177343322353432	0.179034720713542
1182566	Lactobacillus oris	HS.579351	0.0077105792327579	0.953780722339483
1182567	Lactobacillus oris	HS.579370	-0.123369267724126	0.351902853353109
1182568	Lactobacillus oris	HS.579479	-0.100237530025853	0.450026527434007
1182569	Lactobacillus oris	HS.579513	0	1
1182570	Lactobacillus oris	HS.579522	0.0154211584655158	0.907712303421101
1182571	Lactobacillus oris	HS.579530	0.0308423169310316	0.816622964807454
1182572	Lactobacillus oris	HS.579531	0.177343322353432	0.179034720713542
1182573	Lactobacillus oris	HS.579631	0.100237530025853	0.450026527434007
1182574	Lactobacillus oris	HS.579714	0.154211584655158	0.243546064486471
1182575	Lactobacillus oris	HS.579904	0.0693952130948211	0.601489184028617
1182576	Lactobacillus oris	HS.579949	0.208185639284463	0.113585477339014
1182577	Lactobacillus oris	HS.579971	0.1465010054224	0.268205148435698
1182578	Lactobacillus oris	HS.580053	-0.0462634753965474	0.727885513598239
1182579	Lactobacillus oris	HS.580058	-0.0925269507930948	0.485800351797661
1182580	Lactobacillus oris	HS.580154	-0.0308423169310316	0.816622964807454
1182581	Lactobacillus oris	HS.580169	-0.0385528961637895	0.771891090897768
1182582	Lactobacillus oris	HS.580199	0.0385528961637895	0.771891090897768
1182583	Lactobacillus oris	HS.580229	-0.131079846956884	0.322379990021084
1182584	Lactobacillus oris	HS.580251	0	1
1182585	Lactobacillus oris	HS.580330	-0.0462634753965474	0.727885513598239
1182586	Lactobacillus oris	HS.580375	-0.0077105792327579	0.953780722339483
1182587	Lactobacillus oris	HS.580417	0.0693952130948211	0.601489184028617
1182588	Lactobacillus oris	HS.580442	0.223606797749979	0.0886733438512304
1182589	Lactobacillus oris	HS.580472	0.0539740546293053	0.684736497956212
1182590	Lactobacillus oris	HS.580480	-0.169632743120674	0.198992578284123
1182591	Lactobacillus oris	HS.580515	0.0693952130948211	0.601489184028617
1182592	Lactobacillus oris	HS.580568	0.0154211584655158	0.907712303421101
1182593	Lactobacillus oris	HS.580572	-0.115658688491368	0.38303617677969
1182594	Lactobacillus oris	HS.580596	-0.0308423169310316	0.816622964807454
1182595	Lactobacillus oris	HS.580607	0.169632743120674	0.198992578284122
1182596	Lactobacillus oris	HS.580655	-0.138790426189642	0.294480202649859
1182597	Lactobacillus oris	HS.580699	-0.177343322353432	0.179034720713542
1182598	Lactobacillus oris	HS.580714	-0.0154211584655158	0.907712303421102
1182599	Lactobacillus oris	HS.580740	-0.177343322353432	0.179034720713542
1182600	Lactobacillus oris	HS.580797	0.215896218517221	0.100531934731121
1182601	Lactobacillus oris	HS.580802	-0.0693952130948211	0.601489184028617
1182602	Lactobacillus oris	HS.580813	-0.115658688491368	0.38303617677969
1182603	Lactobacillus oris	HS.580825	0.0231317376982737	0.861944179743707
1182604	Lactobacillus oris	HS.580879	0.208185639284463	0.113585477339014
1182605	Lactobacillus oris	HS.580929	-0.18505390158619	0.160567570899962
1182606	Lactobacillus oris	HS.580943	0.0231317376982737	0.861944179743707
1182607	Lactobacillus oris	HS.581028	-0.0693952130948211	0.601489184028617
1182608	Lactobacillus oris	HS.581197	0.0693952130948211	0.601489184028617
1182609	Lactobacillus oris	HS.581234	0.115658688491368	0.38303617677969
1182610	Lactobacillus oris	HS.581293	0.123369267724126	0.351902853353108
1182611	Lactobacillus oris	HS.581365	0.1465010054224	0.268205148435698
1182612	Lactobacillus oris	HS.581533	0.0693952130948211	0.601489184028617
1182613	Lactobacillus oris	HS.581622	0.115658688491368	0.38303617677969
1182614	Lactobacillus oris	HS.581657	-0.169632743120674	0.198992578284123
1182615	Lactobacillus oris	HS.581662	0.0539740546293053	0.684736497956212
1182616	Lactobacillus oris	HS.581690	0.0462634753965474	0.727885513598239
1182617	Lactobacillus oris	HS.581740	-0.1465010054224	0.268205148435698
1182618	Lactobacillus oris	HS.581769	0.0154211584655158	0.907712303421101
1182619	Lactobacillus oris	HS.581828	0.0308423169310316	0.816622964807454
1182620	Lactobacillus oris	HS.581935	0.0308423169310316	0.816622964807454
1182621	Lactobacillus oris	HS.581967	-0.0539740546293053	0.684736497956213
1182622	Lactobacillus oris	HS.582009	0.0693952130948211	0.601489184028617
1182623	Lactobacillus oris	HS.582025	0.100237530025853	0.450026527434007
1182624	Lactobacillus oris	HS.582055	0.0385528961637895	0.771891090897768
1182625	Lactobacillus oris	HS.582068	0.18505390158619	0.160567570899962
1182626	Lactobacillus oris	HS.582097	0.200475060051705	0.127900672227466
1182627	Lactobacillus oris	HS.582102	0.138790426189642	0.294480202649859
1182628	Lactobacillus oris	HS.582112	0.123369267724126	0.351902853353108
1182629	Lactobacillus oris	HS.582113	-0.169632743120674	0.198992578284123
1182630	Lactobacillus oris	HS.582114	-0.223606797749979	0.0886733438512304
1182631	Lactobacillus oris	HS.582136	0.107948109258611	0.415755961456498
1182632	Lactobacillus oris	HS.582175	-0.131079846956884	0.322379990021084
1182633	Lactobacillus oris	HS.582211	-0.177343322353432	0.179034720713542
1182634	Lactobacillus oris	HS.582239	-0.0385528961637895	0.771891090897768
1182635	Lactobacillus oris	HS.582446	0.0848163715603369	0.523018051057206
1182636	Lactobacillus oris	HS.582526	0.077105792327579	0.561608513418838
1182637	Lactobacillus oris	HS.582534	0.1465010054224	0.268205148435698
1182638	Lactobacillus oris	HS.582536	-0.0308423169310316	0.816622964807454
1182639	Lactobacillus oris	HS.582550	0.107948109258611	0.415755961456498
1182640	Lactobacillus oris	HS.582560	-0.1465010054224	0.268205148435698
1182641	Lactobacillus oris	HS.582701	0.131079846956884	0.322379990021085
1182642	Lactobacillus oris	HS.582764	-0.077105792327579	0.561608513418837
1182643	Lactobacillus oris	HS.582788	0.0616846338620632	0.642566503586516
1182644	Lactobacillus oris	HS.582816	-0.18505390158619	0.160567570899962
1182645	Lactobacillus oris	HS.582893	0.0231317376982737	0.861944179743707
1182646	Lactobacillus oris	HS.582914	0.0077105792327579	0.953780722339483
1182647	Lactobacillus oris	HS.582971	0.123369267724126	0.351902853353108
1182648	Lactobacillus oris	HS.582985	0.0154211584655158	0.907712303421101
1182649	Lactobacillus oris	HS.582988	0	1
1182650	Lactobacillus oris	HS.583090	-0.18505390158619	0.160567570899962
1182651	Lactobacillus oris	HS.583147	0.223606797749979	0.0886733438512304
1182652	Lactobacillus oris	HS.583158	0.0539740546293053	0.684736497956212
1182653	Lactobacillus oris	HS.583250	0.0616846338620632	0.642566503586516
1182654	Lactobacillus oris	HS.583274	0.115658688491368	0.38303617677969
1182655	Lactobacillus oris	HS.583307	0.138790426189642	0.294480202649859
1182656	Lactobacillus oris	HS.583375	0.0231317376982737	0.861944179743707
1182657	Lactobacillus oris	HS.583413	0.0693952130948211	0.601489184028617
1182658	Lactobacillus oris	HS.583506	-0.169632743120674	0.198992578284123
1182659	Lactobacillus oris	HS.583585	0.0308423169310316	0.816622964807454
1182660	Lactobacillus oris	HS.583653	-0.0231317376982737	0.861944179743707
1182661	Lactobacillus oris	HS.583661	0.200475060051705	0.127900672227466
1182662	Lactobacillus oris	HS.583705	0.169632743120674	0.198992578284122
1182663	Lactobacillus oris	HS.583730	0.100237530025853	0.450026527434007
1182664	Lactobacillus oris	HS.583755	0.18505390158619	0.160567570899962
1182665	Lactobacillus oris	HS.583853	0.0154211584655158	0.907712303421101
1182666	Lactobacillus oris	HS.583888	-0.0848163715603369	0.523018051057204
1182667	Lactobacillus oris	HS.583921	0.131079846956884	0.322379990021085
1182668	Lactobacillus oris	HS.583954	-0.138790426189642	0.294480202649859
1182669	Lactobacillus oris	HS.584251	-0.131079846956884	0.322379990021084
1182670	Lactobacillus oris	HS.584259	0.0925269507930948	0.485800351797661
1182671	Lactobacillus oris	HS.584357	0.0077105792327579	0.953780722339483
1182672	Lactobacillus oris	HS.584613	-0.131079846956884	0.322379990021084
1182673	Lactobacillus oris	HS.584678	0.0848163715603369	0.523018051057206
1182674	Lactobacillus oris	HS.584731	0.0848163715603369	0.523018051057206
1182675	Lactobacillus oris	HS.58896	-0.192764480818947	0.143541348910294
1182676	Lactobacillus oris	HS.59368	0.1465010054224	0.268205148435698
1182677	Lactobacillus oris	HS.60257	0.1465010054224	0.268205148435698
1182678	Lactobacillus oris	HS.61208	-0.0154211584655158	0.907712303421102
1182679	Lactobacillus oris	HS.62314	0.154211584655158	0.243546064486471
1182680	Lactobacillus oris	HS.62645	0.200475060051705	0.127900672227466
1182681	Lactobacillus oris	HS.63311	0.161922163887916	0.220484407261661
1182682	Lactobacillus oris	HS.66049	0.154211584655158	0.243546064486471
1182683	Lactobacillus oris	HS.66072	0.100237530025853	0.450026527434007
1182684	Lactobacillus oris	HS.66187	0.115658688491368	0.38303617677969
1182685	Lactobacillus oris	HS.6729	-0.1465010054224	0.268205148435698
1182686	Lactobacillus oris	HS.71947	-0.107948109258611	0.415755961456498
1182687	Lactobacillus oris	HS.72010	-0.161922163887916	0.220484407261661
1182688	Lactobacillus oris	HS.72488	-0.18505390158619	0.160567570899962
1182689	Lactobacillus oris	HS.7415	-0.0154211584655158	0.907712303421102
1182690	Lactobacillus oris	HS.7572	0.177343322353432	0.179034720713542
1182691	Lactobacillus oris	HS.76704	0.0616846338620632	0.642566503586516
1182692	Lactobacillus oris	HS.79881	0.138790426189642	0.294480202649859
1182693	Lactobacillus oris	HS.8038	0.0077105792327579	0.953780722339483
1182694	Lactobacillus oris	HS.85445	-0.0077105792327579	0.953780722339483
1182695	Lactobacillus oris	HS.86045	-0.0925269507930948	0.485800351797661
1182696	Lactobacillus oris	HS.87066	-0.077105792327579	0.561608513418837
1182697	Lactobacillus oris	HS.87194	-0.0308423169310316	0.816622964807454
1182698	Lactobacillus oris	HS.88156	0.138790426189642	0.294480202649859
1182699	Lactobacillus oris	HS.90221	-0.077105792327579	0.561608513418837
1182700	Lactobacillus oris	HS.90866	-0.192764480818947	0.143541348910294
1182701	Lactobacillus oris	HS.91147	0.131079846956884	0.322379990021085
1182702	Lactobacillus oris	HS.9123	0.0462634753965474	0.727885513598239
1182703	Lactobacillus oris	HS.91389	-0.0462634753965474	0.727885513598239
1182704	Lactobacillus oris	HS.92308	0.0925269507930948	0.485800351797661
1182705	Lactobacillus oris	HS.95481	0.138790426189642	0.294480202649859
1182706	Lactobacillus oris	HS.96672	0.0616846338620632	0.642566503586516
1182707	Lactobacillus oris	HS.96907	0.107948109258611	0.415755961456498
1182708	Lactobacillus oris	HS.97549	-0.107948109258611	0.415755961456498
1182709	Lactobacillus oris	HS.97558	0.169632743120674	0.198992578284122
1182710	Lactobacillus oris	HS.98330	0.200475060051705	0.127900672227466
1182711	Lactobacillus oris	HS.98462	0.0385528961637895	0.771891090897768
1182712	Lactobacillus oris	HS.98466	0.138790426189642	0.294480202649859
1182713	Lactobacillus oris	HS.98563	-0.161922163887916	0.220484407261661
1182714	Lactobacillus oris	HS.98588	0.0154211584655158	0.907712303421101
1182715	Lactobacillus oris	HS.98737	0.0308423169310316	0.816622964807454
1182716	Lactobacillus oris	HS.98777	0.154211584655158	0.243546064486471
1182717	Lactobacillus oris	HS.98960	-0.0308423169310316	0.816622964807454
1182718	Lactobacillus oris	HS.99203	0.1465010054224	0.268205148435698
1182719	Lactobacillus oris	HS.99253	0.0385528961637895	0.771891090897768
1182720	Lactobacillus oris	HS.99298	-0.0848163715603369	0.523018051057204
1182721	Lactobacillus oris	HS.99472	0.169632743120674	0.198992578284122
1182722	Lactobacillus oris	HS1BP3	0.100237530025853	0.450026527434007
1182723	Lactobacillus oris	HS2ST1	0.0077105792327579	0.953780722339483
1182724	Lactobacillus oris	HS3ST1	-0.115658688491368	0.38303617677969
1182725	Lactobacillus oris	HS3ST3A1	0.192764480818947	0.143541348910294
1182726	Lactobacillus oris	HS3ST3B1	0.0077105792327579	0.953780722339483
1182727	Lactobacillus oris	HS3ST6	0.107948109258611	0.415755961456498
1182728	Lactobacillus oris	HS6ST1	-0.0154211584655158	0.907712303421102
1182729	Lactobacillus oris	HS6ST2	0.0154211584655158	0.907712303421101
1182730	Lactobacillus oris	HSBP1	-0.161922163887916	0.220484407261661
1182731	Lactobacillus oris	HSCB	0.223606797749979	0.0886733438512304
1182732	Lactobacillus oris	HSD11B1	-0.0154211584655158	0.907712303421102
1182733	Lactobacillus oris	HSD11B1L	0.077105792327579	0.561608513418838
1182734	Lactobacillus oris	HSD11B2	0.161922163887916	0.220484407261661
1182735	Lactobacillus oris	HSD17B1	-0.115658688491368	0.38303617677969
1182736	Lactobacillus oris	HSD17B10	-0.169632743120674	0.198992578284123
1182737	Lactobacillus oris	HSD17B11	0.0308423169310316	0.816622964807454
1182738	Lactobacillus oris	HSD17B12	0.154211584655158	0.243546064486471
1182739	Lactobacillus oris	HSD17B13	-0.154211584655158	0.243546064486471
1182740	Lactobacillus oris	HSD17B2	-0.223606797749979	0.0886733438512304
1182741	Lactobacillus oris	HSD17B4	0.154211584655158	0.243546064486471
1182742	Lactobacillus oris	HSD17B6	0.215896218517221	0.100531934731121
1182743	Lactobacillus oris	HSD17B7	0.215896218517221	0.100531934731121
1182744	Lactobacillus oris	HSD17B7P2	0.0616846338620632	0.642566503586516
1182745	Lactobacillus oris	HSD17B8	0.1465010054224	0.268205148435698
1182746	Lactobacillus oris	HSD3B7	0.0385528961637895	0.771891090897768
1182747	Lactobacillus oris	HSDL1	-0.0925269507930948	0.485800351797661
1182748	Lactobacillus oris	HSDL2	0.200475060051705	0.127900672227466
1182749	Lactobacillus oris	HSF2	-0.0616846338620632	0.642566503586516
1182750	Lactobacillus oris	HSF2BP	-0.177343322353432	0.179034720713542
1182751	Lactobacillus oris	HSFYP1	-0.138790426189642	0.294480202649859
1182752	Lactobacillus oris	HSGT1	0.131079846956884	0.322379990021085
1182753	Lactobacillus oris	HSH2D	0.115658688491368	0.38303617677969
1182754	Lactobacillus oris	HSN2	0.18505390158619	0.160567570899962
1182755	Lactobacillus oris	HSP90AA1	-0.177343322353432	0.179034720713542
1182756	Lactobacillus oris	HSP90AB1	-0.208185639284463	0.113585477339014
1182757	Lactobacillus oris	HSP90AB2P	-0.0848163715603369	0.523018051057204
1182758	Lactobacillus oris	HSP90AB4P	0.138790426189642	0.294480202649859
1182759	Lactobacillus oris	HSP90B1	-0.0616846338620632	0.642566503586516
1182760	Lactobacillus oris	HSP90B3P	-0.0925269507930948	0.485800351797661
1182761	Lactobacillus oris	HSPA12A	-0.0539740546293053	0.684736497956213
1182762	Lactobacillus oris	HSPA12B	0.131079846956884	0.322379990021085
1182763	Lactobacillus oris	HSPA13	-0.0925269507930948	0.485800351797661
1182764	Lactobacillus oris	HSPA14	-0.1465010054224	0.268205148435698
1182765	Lactobacillus oris	HSPA1A	0.0077105792327579	0.953780722339483
1182766	Lactobacillus oris	HSPA1B	-0.131079846956884	0.322379990021084
1182767	Lactobacillus oris	HSPA1L	-0.0616846338620632	0.642566503586516
1182768	Lactobacillus oris	HSPA2	0.223606797749979	0.0886733438512304
1182769	Lactobacillus oris	HSPA4	-0.0231317376982737	0.861944179743707
1182770	Lactobacillus oris	HSPA4L	-0.161922163887916	0.220484407261661
1182771	Lactobacillus oris	HSPA5	-0.0539740546293053	0.684736497956213
1182772	Lactobacillus oris	HSPA6	-0.0077105792327579	0.953780722339483
1182773	Lactobacillus oris	HSPA7	-0.123369267724126	0.351902853353109
1182774	Lactobacillus oris	HSPA8	-0.18505390158619	0.160567570899962
1182775	Lactobacillus oris	HSPA9	0.0385528961637895	0.771891090897768
1182776	Lactobacillus oris	HSPB1	0.18505390158619	0.160567570899962
1182777	Lactobacillus oris	HSPB2	0.0848163715603369	0.523018051057206
1182778	Lactobacillus oris	HSPB3	0.138790426189642	0.294480202649859
1182779	Lactobacillus oris	HSPB6	0.192764480818947	0.143541348910294
1182780	Lactobacillus oris	HSPB8	0	1
1182781	Lactobacillus oris	HSPBAP1	-0.0616846338620632	0.642566503586516
1182782	Lactobacillus oris	HSPBL2	0.0616846338620632	0.642566503586516
1182783	Lactobacillus oris	HSPBP1	0.161922163887916	0.220484407261661
1182784	Lactobacillus oris	HSPC047	0.131079846956884	0.322379990021085
1182785	Lactobacillus oris	HSPC111	-0.100237530025853	0.450026527434007
1182786	Lactobacillus oris	HSPC157	-0.0693952130948211	0.601489184028617
1182787	Lactobacillus oris	HSPC159	-0.123369267724126	0.351902853353109
1182788	Lactobacillus oris	HSPC171	-0.18505390158619	0.160567570899962
1182789	Lactobacillus oris	HSPC268	0.215896218517221	0.100531934731121
1182790	Lactobacillus oris	HSPCAL3	-0.131079846956884	0.322379990021084
1182791	Lactobacillus oris	HSPD1	-0.100237530025853	0.450026527434007
1182792	Lactobacillus oris	HSPE1	-0.215896218517221	0.100531934731121
1182793	Lactobacillus oris	HSPG2	0.177343322353432	0.179034720713542
1182794	Lactobacillus oris	HSPH1	0	1
1182795	Lactobacillus oris	HSZFP36	-0.0231317376982737	0.861944179743707
1182796	Lactobacillus oris	HTATIP2	0.1465010054224	0.268205148435698
1182797	Lactobacillus oris	HTATSF1	-0.115658688491368	0.38303617677969
1182798	Lactobacillus oris	HTN3	0	1
1182799	Lactobacillus oris	HTR1E	-0.154211584655158	0.243546064486471
1182800	Lactobacillus oris	HTR2A	0.192764480818947	0.143541348910294
1182801	Lactobacillus oris	HTR2B	-0.131079846956884	0.322379990021084
1182802	Lactobacillus oris	HTR3A	-0.0308423169310316	0.816622964807454
1182803	Lactobacillus oris	HTR3B	-0.0154211584655158	0.907712303421102
1182804	Lactobacillus oris	HTR4	-0.169632743120674	0.198992578284123
1182805	Lactobacillus oris	HTR7	-0.0462634753965474	0.727885513598239
1182806	Lactobacillus oris	HTR7P	-0.138790426189642	0.294480202649859
1182807	Lactobacillus oris	HTRA1	0.0616846338620632	0.642566503586516
1182808	Lactobacillus oris	HTRA2	0.0231317376982737	0.861944179743707
1182809	Lactobacillus oris	HTRA3	0.0462634753965474	0.727885513598239
1182810	Lactobacillus oris	HTRA4	-0.100237530025853	0.450026527434007
1182811	Lactobacillus oris	HTT	0.0925269507930948	0.485800351797661
1182812	Lactobacillus oris	HUS1	0.1465010054224	0.268205148435698
1182813	Lactobacillus oris	HUS1B	0.115658688491368	0.38303617677969
1182814	Lactobacillus oris	HUWE1	0.215896218517221	0.100531934731121
1182815	Lactobacillus oris	HVCN1	-0.0077105792327579	0.953780722339483
1182816	Lactobacillus oris	HYAL1	-0.0462634753965474	0.727885513598239
1182817	Lactobacillus oris	HYAL2	-0.154211584655158	0.243546064486471
1182818	Lactobacillus oris	HYAL3	-0.0077105792327579	0.953780722339483
1182819	Lactobacillus oris	HYAL4	0.192764480818947	0.143541348910294
1182820	Lactobacillus oris	HYDIN	-0.200475060051705	0.127900672227465
1182821	Lactobacillus oris	HYI	0.0154211584655158	0.907712303421101
1182822	Lactobacillus oris	HYLS1	0.154211584655158	0.243546064486471
1182823	Lactobacillus oris	HYOU1	-0.0539740546293053	0.684736497956213
1182824	Lactobacillus oris	HYPB	0.077105792327579	0.561608513418838
1182825	Lactobacillus oris	IAH1	-0.200475060051705	0.127900672227465
1182826	Lactobacillus oris	IARS	-0.0616846338620632	0.642566503586516
1182827	Lactobacillus oris	IARS2	0.0231317376982737	0.861944179743707
1182828	Lactobacillus oris	IBSP	0.200475060051705	0.127900672227466
1182829	Lactobacillus oris	IBTK	0.154211584655158	0.243546064486471
1182830	Lactobacillus oris	ICA1	0.215896218517221	0.100531934731121
1182831	Lactobacillus oris	ICAM1	-0.107948109258611	0.415755961456498
1182832	Lactobacillus oris	ICAM2	-0.0616846338620632	0.642566503586516
1182833	Lactobacillus oris	ICAM3	-0.18505390158619	0.160567570899962
1182834	Lactobacillus oris	ICAM4	0.177343322353432	0.179034720713542
1182835	Lactobacillus oris	ICF45	-0.0848163715603369	0.523018051057204
1182836	Lactobacillus oris	ICK	-0.0539740546293053	0.684736497956213
1182837	Lactobacillus oris	ICMT	0.0231317376982737	0.861944179743707
1182838	Lactobacillus oris	ICOS	-0.138790426189642	0.294480202649859
1182839	Lactobacillus oris	ICOSLG	0.192764480818947	0.143541348910294
1182840	Lactobacillus oris	ICT1	-0.215896218517221	0.100531934731121
1182841	Lactobacillus oris	ID1	-0.0693952130948211	0.601489184028617
1182842	Lactobacillus oris	ID2	-0.0693952130948211	0.601489184028617
1182843	Lactobacillus oris	ID2B	0.0925269507930948	0.485800351797661
1182844	Lactobacillus oris	ID3	-0.0385528961637895	0.771891090897768
1182845	Lactobacillus oris	ID4	0.0848163715603369	0.523018051057206
1182846	Lactobacillus oris	IDE	0.0308423169310316	0.816622964807454
1182847	Lactobacillus oris	IDH1	-0.0848163715603369	0.523018051057204
1182848	Lactobacillus oris	IDH2	-0.115658688491368	0.38303617677969
1182849	Lactobacillus oris	IDH3A	0.0462634753965474	0.727885513598239
1182850	Lactobacillus oris	IDH3B	0.0077105792327579	0.953780722339483
1182851	Lactobacillus oris	IDH3G	0.0616846338620632	0.642566503586516
1182852	Lactobacillus oris	IDI1	-0.0231317376982737	0.861944179743707
1182853	Lactobacillus oris	IDI2	0	1
1182854	Lactobacillus oris	IDO1	-0.18505390158619	0.160567570899962
1182855	Lactobacillus oris	IDO2	-0.100237530025853	0.450026527434007
1182856	Lactobacillus oris	IDS	0.1465010054224	0.268205148435698
1182857	Lactobacillus oris	IER2	-0.161922163887916	0.220484407261661
1182858	Lactobacillus oris	IER3	0.107948109258611	0.415755961456498
1182859	Lactobacillus oris	IER3IP1	-0.100237530025853	0.450026527434007
1182860	Lactobacillus oris	IER5	-0.177343322353432	0.179034720713542
1182861	Lactobacillus oris	IER5L	-0.0462634753965474	0.727885513598239
1182862	Lactobacillus oris	IFFO1	-0.0231317376982737	0.861944179743707
1182863	Lactobacillus oris	IFFO2	-0.123369267724126	0.351902853353109
1182864	Lactobacillus oris	IFI16	0.0385528961637895	0.771891090897768
1182865	Lactobacillus oris	IFI27	0.0848163715603369	0.523018051057206
1182866	Lactobacillus oris	IFI27L1	0.0693952130948211	0.601489184028617
1182867	Lactobacillus oris	IFI27L2	-0.1465010054224	0.268205148435698
1182868	Lactobacillus oris	IFI30	-0.200475060051705	0.127900672227465
1182869	Lactobacillus oris	IFI35	0	1
1182870	Lactobacillus oris	IFI44	0.077105792327579	0.561608513418838
1182871	Lactobacillus oris	IFI44L	-0.0308423169310316	0.816622964807454
1182872	Lactobacillus oris	IFI6	0.0616846338620632	0.642566503586516
1182873	Lactobacillus oris	IFIH1	0.0616846338620632	0.642566503586516
1182874	Lactobacillus oris	IFIT1	0.0925269507930948	0.485800351797661
1182875	Lactobacillus oris	IFIT1L	-0.123369267724126	0.351902853353109
1182876	Lactobacillus oris	IFIT2	0.0385528961637895	0.771891090897768
1182877	Lactobacillus oris	IFIT3	-0.192764480818947	0.143541348910294
1182878	Lactobacillus oris	IFIT5	-0.138790426189642	0.294480202649859
1182879	Lactobacillus oris	IFITM1	0	1
1182880	Lactobacillus oris	IFITM2	-0.0231317376982737	0.861944179743707
1182881	Lactobacillus oris	IFITM3	0.077105792327579	0.561608513418838
1182882	Lactobacillus oris	IFNAR1	0.0385528961637895	0.771891090897768
1182883	Lactobacillus oris	IFNAR2	-0.1465010054224	0.268205148435698
1182884	Lactobacillus oris	IFNE	0.131079846956884	0.322379990021085
1182885	Lactobacillus oris	IFNE1	-0.115658688491368	0.38303617677969
1182886	Lactobacillus oris	IFNG	-0.154211584655158	0.243546064486471
1182887	Lactobacillus oris	IFNGR1	-0.169632743120674	0.198992578284123
1182888	Lactobacillus oris	IFNGR2	-0.115658688491368	0.38303617677969
1182889	Lactobacillus oris	IFP38	0.0308423169310316	0.816622964807454
1182890	Lactobacillus oris	IFRD1	0.138790426189642	0.294480202649859
1182891	Lactobacillus oris	IFRD2	-0.0616846338620632	0.642566503586516
1182892	Lactobacillus oris	IFRG15	0.0077105792327579	0.953780722339483
1182893	Lactobacillus oris	IFT122	-0.0925269507930948	0.485800351797661
1182894	Lactobacillus oris	IFT140	0.215896218517221	0.100531934731121
1182895	Lactobacillus oris	IFT172	-0.100237530025853	0.450026527434007
1182896	Lactobacillus oris	IFT20	-0.115658688491368	0.38303617677969
1182897	Lactobacillus oris	IFT52	0.0231317376982737	0.861944179743707
1182898	Lactobacillus oris	IFT57	-0.123369267724126	0.351902853353109
1182899	Lactobacillus oris	IFT74	0.131079846956884	0.322379990021085
1182900	Lactobacillus oris	IFT80	-0.0231317376982737	0.861944179743707
1182901	Lactobacillus oris	IFT81	0.0539740546293053	0.684736497956212
1182902	Lactobacillus oris	IFT88	-0.208185639284463	0.113585477339014
1182903	Lactobacillus oris	IGBP1	0.077105792327579	0.561608513418838
1182904	Lactobacillus oris	IGDCC3	-0.169632743120674	0.198992578284123
1182905	Lactobacillus oris	IGDCC4	0.0231317376982737	0.861944179743707
1182906	Lactobacillus oris	IGF1	-0.0616846338620632	0.642566503586516
1182907	Lactobacillus oris	IGF1R	-0.0077105792327579	0.953780722339483
1182908	Lactobacillus oris	IGF2	0.0848163715603369	0.523018051057206
1182909	Lactobacillus oris	IGF2AS	0.154211584655158	0.243546064486471
1182910	Lactobacillus oris	IGF2BP2	-0.0925269507930948	0.485800351797661
1182911	Lactobacillus oris	IGF2BP3	0.0462634753965474	0.727885513598239
1182912	Lactobacillus oris	IGF2R	0.131079846956884	0.322379990021085
1182913	Lactobacillus oris	IGFALS	-0.115658688491368	0.38303617677969
1182914	Lactobacillus oris	IGFBP1	0.115658688491368	0.38303617677969
1182915	Lactobacillus oris	IGFBP2	0.169632743120674	0.198992578284122
1182916	Lactobacillus oris	IGFBP3	-0.0154211584655158	0.907712303421102
1182917	Lactobacillus oris	IGFBP4	-0.107948109258611	0.415755961456498
1182918	Lactobacillus oris	IGFBP5	0.123369267724126	0.351902853353108
1182919	Lactobacillus oris	IGFBP6	-0.0231317376982737	0.861944179743707
1182920	Lactobacillus oris	IGFBP7	-0.0308423169310316	0.816622964807454
1182921	Lactobacillus oris	IGFBPL1	0.0539740546293053	0.684736497956212
1182922	Lactobacillus oris	IGFL1	-0.131079846956884	0.322379990021084
1182923	Lactobacillus oris	IGFL2	0.223606797749979	0.0886733438512304
1182924	Lactobacillus oris	IGFL3	0.138790426189642	0.294480202649859
1182925	Lactobacillus oris	IGHMBP2	-0.0154211584655158	0.907712303421102
1182926	Lactobacillus oris	IGJ	-0.0462634753965474	0.727885513598239
1182927	Lactobacillus oris	IGLL1	-0.0539740546293053	0.684736497956213
1182928	Lactobacillus oris	IGLL3	-0.0385528961637895	0.771891090897768
1182929	Lactobacillus oris	IGSF11	-0.0308423169310316	0.816622964807454
1182930	Lactobacillus oris	IGSF2	-0.177343322353432	0.179034720713542
1182931	Lactobacillus oris	IGSF3	-0.192764480818947	0.143541348910294
1182932	Lactobacillus oris	IGSF6	-0.161922163887916	0.220484407261661
1182933	Lactobacillus oris	IGSF8	-0.0693952130948211	0.601489184028617
1182934	Lactobacillus oris	IGSF9	-0.107948109258611	0.415755961456498
1182935	Lactobacillus oris	IHH	0.169632743120674	0.198992578284122
1182936	Lactobacillus oris	IHPK3	-0.0462634753965474	0.727885513598239
1182937	Lactobacillus oris	IIP45	-0.208185639284463	0.113585477339014
1182938	Lactobacillus oris	IK	0.169632743120674	0.198992578284122
1182939	Lactobacillus oris	IKBIP	-0.0462634753965474	0.727885513598239
1182940	Lactobacillus oris	IKBKAP	0.192764480818947	0.143541348910294
1182941	Lactobacillus oris	IKBKB	0.077105792327579	0.561608513418838
1182942	Lactobacillus oris	IKBKE	-0.0385528961637895	0.771891090897768
1182943	Lactobacillus oris	IKBKG	-0.0925269507930948	0.485800351797661
1182944	Lactobacillus oris	IKZF1	-0.100237530025853	0.450026527434007
1182945	Lactobacillus oris	IKZF2	0.131079846956884	0.322379990021085
1182946	Lactobacillus oris	IKZF3	-0.115658688491368	0.38303617677969
1182947	Lactobacillus oris	IKZF4	0.1465010054224	0.268205148435698
1182948	Lactobacillus oris	IKZF5	0.1465010054224	0.268205148435698
1182949	Lactobacillus oris	IL10	0.215896218517221	0.100531934731121
1182950	Lactobacillus oris	IL10RA	-0.0231317376982737	0.861944179743707
1182951	Lactobacillus oris	IL10RB	-0.161922163887916	0.220484407261661
1182952	Lactobacillus oris	IL11	0.0616846338620632	0.642566503586516
1182953	Lactobacillus oris	IL11RA	0.0848163715603369	0.523018051057206
1182954	Lactobacillus oris	IL12A	0.115658688491368	0.38303617677969
1182955	Lactobacillus oris	IL12RB1	0.177343322353432	0.179034720713542
1182956	Lactobacillus oris	IL13	0.0154211584655158	0.907712303421101
1182957	Lactobacillus oris	IL13RA1	-0.1465010054224	0.268205148435698
1182958	Lactobacillus oris	IL13RA2	-0.123369267724126	0.351902853353109
1182959	Lactobacillus oris	IL15	-0.0308423169310316	0.816622964807454
1182960	Lactobacillus oris	IL15RA	-0.215896218517221	0.100531934731121
1182961	Lactobacillus oris	IL16	0.0385528961637895	0.771891090897768
1182962	Lactobacillus oris	IL17B	-0.0231317376982737	0.861944179743707
1182963	Lactobacillus oris	IL17C	0.0848163715603369	0.523018051057206
1182964	Lactobacillus oris	IL17D	0.0462634753965474	0.727885513598239
1182965	Lactobacillus oris	IL17RA	0.077105792327579	0.561608513418838
1182966	Lactobacillus oris	IL17RB	0.100237530025853	0.450026527434007
1182967	Lactobacillus oris	IL17RC	0.0385528961637895	0.771891090897768
1182968	Lactobacillus oris	IL17RD	0.223606797749979	0.0886733438512304
1182969	Lactobacillus oris	IL17RE	0.0385528961637895	0.771891090897768
1182970	Lactobacillus oris	IL18	0.215896218517221	0.100531934731121
1182971	Lactobacillus oris	IL18BP	-0.0925269507930948	0.485800351797661
1182972	Lactobacillus oris	IL18R1	0.0308423169310316	0.816622964807454
1182973	Lactobacillus oris	IL18RAP	-0.115658688491368	0.38303617677969
1182974	Lactobacillus oris	IL19	0.0539740546293053	0.684736497956212
1182975	Lactobacillus oris	IL1A	0.0462634753965474	0.727885513598239
1182976	Lactobacillus oris	IL1B	-0.154211584655158	0.243546064486471
1182977	Lactobacillus oris	IL1F5	0.131079846956884	0.322379990021085
1182978	Lactobacillus oris	IL1F6	0.0616846338620632	0.642566503586516
1182979	Lactobacillus oris	IL1F8	-0.0385528961637895	0.771891090897768
1182980	Lactobacillus oris	IL1F9	0.0925269507930948	0.485800351797661
1182981	Lactobacillus oris	IL1R1	0.123369267724126	0.351902853353108
1182982	Lactobacillus oris	IL1R2	-0.192764480818947	0.143541348910294
1182983	Lactobacillus oris	IL1RAP	-0.0308423169310316	0.816622964807454
1182984	Lactobacillus oris	IL1RAPL1	0.0231317376982737	0.861944179743707
1182985	Lactobacillus oris	IL1RL1	0.131079846956884	0.322379990021085
1182986	Lactobacillus oris	IL1RN	-0.123369267724126	0.351902853353109
1182987	Lactobacillus oris	IL20	-0.223606797749979	0.0886733438512304
1182988	Lactobacillus oris	IL20RA	-0.1465010054224	0.268205148435698
1182989	Lactobacillus oris	IL20RB	-0.1465010054224	0.268205148435698
1182990	Lactobacillus oris	IL21R	-0.0693952130948211	0.601489184028617
1182991	Lactobacillus oris	IL22	0.0154211584655158	0.907712303421101
1182992	Lactobacillus oris	IL22RA1	0.18505390158619	0.160567570899962
1182993	Lactobacillus oris	IL22RA2	-0.1465010054224	0.268205148435698
1182994	Lactobacillus oris	IL23A	-0.192764480818947	0.143541348910294
1182995	Lactobacillus oris	IL24	-0.107948109258611	0.415755961456498
1182996	Lactobacillus oris	IL25	-0.192764480818947	0.143541348910294
1182997	Lactobacillus oris	IL27RA	-0.100237530025853	0.450026527434007
1182998	Lactobacillus oris	IL28RA	0.161922163887916	0.220484407261661
1182999	Lactobacillus oris	IL2RA	0.0231317376982737	0.861944179743707
1183000	Lactobacillus oris	IL2RB	-0.115658688491368	0.38303617677969
1183001	Lactobacillus oris	IL2RG	-0.169632743120674	0.198992578284123
1183002	Lactobacillus oris	IL32	-0.223606797749979	0.0886733438512304
1183003	Lactobacillus oris	IL33	0.1465010054224	0.268205148435698
1183004	Lactobacillus oris	IL34	-0.161922163887916	0.220484407261661
1183005	Lactobacillus oris	IL3RA	-0.100237530025853	0.450026527434007
1183006	Lactobacillus oris	IL4R	0.0308423169310316	0.816622964807454
1183007	Lactobacillus oris	IL5RA	0.192764480818947	0.143541348910294
1183008	Lactobacillus oris	IL6	-0.0308423169310316	0.816622964807454
1183009	Lactobacillus oris	IL6R	-0.0616846338620632	0.642566503586516
1183010	Lactobacillus oris	IL6ST	-0.154211584655158	0.243546064486471
1183011	Lactobacillus oris	IL7	-0.107948109258611	0.415755961456498
1183012	Lactobacillus oris	IL7R	-0.0925269507930948	0.485800351797661
1183013	Lactobacillus oris	IL8	-0.0077105792327579	0.953780722339483
1183014	Lactobacillus oris	IL8RB	0	1
1183015	Lactobacillus oris	IL8RBP	0.115658688491368	0.38303617677969
1183016	Lactobacillus oris	ILDR1	-0.169632743120674	0.198992578284123
1183017	Lactobacillus oris	ILDR2	0.123369267724126	0.351902853353108
1183018	Lactobacillus oris	ILF2	-0.115658688491368	0.38303617677969
1183019	Lactobacillus oris	ILF3	-0.0462634753965474	0.727885513598239
1183020	Lactobacillus oris	ILK	0.123369267724126	0.351902853353108
1183021	Lactobacillus oris	ILKAP	-0.200475060051705	0.127900672227465
1183022	Lactobacillus oris	ILVBL	-0.131079846956884	0.322379990021084
1183023	Lactobacillus oris	IMAA	0.215896218517221	0.100531934731121
1183024	Lactobacillus oris	IMMP2L	-0.123369267724126	0.351902853353109
1183025	Lactobacillus oris	IMMT	-0.0616846338620632	0.642566503586516
1183026	Lactobacillus oris	IMP3	-0.177343322353432	0.179034720713542
1183027	Lactobacillus oris	IMP4	-0.154211584655158	0.243546064486471
1183028	Lactobacillus oris	IMPA1	0	1
1183029	Lactobacillus oris	IMPA2	-0.0693952130948211	0.601489184028617
1183030	Lactobacillus oris	IMPACT	0.0231317376982737	0.861944179743707
1183031	Lactobacillus oris	IMPAD1	-0.0616846338620632	0.642566503586516
1183032	Lactobacillus oris	IMPDH1	0.192764480818947	0.143541348910294
1183033	Lactobacillus oris	IMPDH2	0.131079846956884	0.322379990021085
1183034	Lactobacillus oris	IMPG2	-0.18505390158619	0.160567570899962
1183035	Lactobacillus oris	INADL	0.0925269507930948	0.485800351797661
1183036	Lactobacillus oris	INCENP	0.115658688491368	0.38303617677969
1183037	Lactobacillus oris	INDO	-0.154211584655158	0.243546064486471
1183038	Lactobacillus oris	INF2	0.215896218517221	0.100531934731121
1183039	Lactobacillus oris	ING1	-0.0462634753965474	0.727885513598239
1183040	Lactobacillus oris	ING2	-0.0385528961637895	0.771891090897768
1183041	Lactobacillus oris	ING3	-0.18505390158619	0.160567570899962
1183042	Lactobacillus oris	ING4	-0.0925269507930948	0.485800351797661
1183043	Lactobacillus oris	ING5	-0.123369267724126	0.351902853353109
1183044	Lactobacillus oris	INHBA	0.0539740546293053	0.684736497956212
1183045	Lactobacillus oris	INHBB	-0.0231317376982737	0.861944179743707
1183046	Lactobacillus oris	INMT	0.0231317376982737	0.861944179743707
1183047	Lactobacillus oris	INO80	-0.200475060051705	0.127900672227465
1183048	Lactobacillus oris	INO80C	-0.131079846956884	0.322379990021084
1183049	Lactobacillus oris	INO80D	0.0231317376982737	0.861944179743707
1183050	Lactobacillus oris	INO80E	-0.115658688491368	0.38303617677969
1183051	Lactobacillus oris	INPP1	-0.0308423169310316	0.816622964807454
1183052	Lactobacillus oris	INPP4A	-0.177343322353432	0.179034720713542
1183053	Lactobacillus oris	INPP4B	-0.0693952130948211	0.601489184028617
1183054	Lactobacillus oris	INPP5A	0.0693952130948211	0.601489184028617
1183055	Lactobacillus oris	INPP5B	-0.18505390158619	0.160567570899962
1183056	Lactobacillus oris	INPP5D	-0.18505390158619	0.160567570899962
1183057	Lactobacillus oris	INPP5E	-0.0077105792327579	0.953780722339483
1183058	Lactobacillus oris	INPP5F	-0.100237530025853	0.450026527434007
1183059	Lactobacillus oris	INPP5K	-0.0462634753965474	0.727885513598239
1183060	Lactobacillus oris	INPPL1	-0.0693952130948211	0.601489184028617
1183061	Lactobacillus oris	INS	0.208185639284463	0.113585477339014
1183062	Lactobacillus oris	INS-IGF2	0.0077105792327579	0.953780722339483
1183063	Lactobacillus oris	INSC	-0.0462634753965474	0.727885513598239
1183064	Lactobacillus oris	INSIG1	-0.0616846338620632	0.642566503586516
1183065	Lactobacillus oris	INSIG2	0.208185639284463	0.113585477339014
1183066	Lactobacillus oris	INSL5	-0.0539740546293053	0.684736497956213
1183067	Lactobacillus oris	INSR	0.0231317376982737	0.861944179743707
1183068	Lactobacillus oris	INSRR	0.223606797749979	0.0886733438512304
1183069	Lactobacillus oris	INTS1	-0.0385528961637895	0.771891090897768
1183070	Lactobacillus oris	INTS10	0.161922163887916	0.220484407261661
1183071	Lactobacillus oris	INTS12	0.169632743120674	0.198992578284122
1183072	Lactobacillus oris	INTS2	0.0693952130948211	0.601489184028617
1183073	Lactobacillus oris	INTS3	0.0385528961637895	0.771891090897768
1183074	Lactobacillus oris	INTS4	-0.0077105792327579	0.953780722339483
1183075	Lactobacillus oris	INTS5	-0.0231317376982737	0.861944179743707
1183076	Lactobacillus oris	INTS6	0.100237530025853	0.450026527434007
1183077	Lactobacillus oris	INTS7	0.100237530025853	0.450026527434007
1183078	Lactobacillus oris	INTS8	0.0385528961637895	0.771891090897768
1183079	Lactobacillus oris	INTS9	0.0848163715603369	0.523018051057206
1183080	Lactobacillus oris	INTU	0	1
1183081	Lactobacillus oris	INVS	-0.169632743120674	0.198992578284123
1183082	Lactobacillus oris	IP6K1	0.077105792327579	0.561608513418838
1183083	Lactobacillus oris	IP6K2	0.177343322353432	0.179034720713542
1183084	Lactobacillus oris	IP6K3	0.154211584655158	0.243546064486471
1183085	Lactobacillus oris	IPMK	0.208185639284463	0.113585477339014
1183086	Lactobacillus oris	IPO11	-0.0616846338620632	0.642566503586516
1183087	Lactobacillus oris	IPO13	-0.1465010054224	0.268205148435698
1183088	Lactobacillus oris	IPO4	-0.0848163715603369	0.523018051057204
1183089	Lactobacillus oris	IPO5	0.0462634753965474	0.727885513598239
1183090	Lactobacillus oris	IPO7	0	1
1183091	Lactobacillus oris	IPO8	0.131079846956884	0.322379990021085
1183092	Lactobacillus oris	IPO9	0.0616846338620632	0.642566503586516
1183093	Lactobacillus oris	IPP	0.161922163887916	0.220484407261661
1183094	Lactobacillus oris	IPPK	-0.0077105792327579	0.953780722339483
1183095	Lactobacillus oris	IPW	0.123369267724126	0.351902853353108
1183096	Lactobacillus oris	IQCA1	0.0848163715603369	0.523018051057206
1183097	Lactobacillus oris	IQCB1	0.0385528961637895	0.771891090897768
1183098	Lactobacillus oris	IQCC	-0.0848163715603369	0.523018051057204
1183099	Lactobacillus oris	IQCD	-0.0077105792327579	0.953780722339483
1183100	Lactobacillus oris	IQCG	-0.0462634753965474	0.727885513598239
1183101	Lactobacillus oris	IQCH	0.192764480818947	0.143541348910294
1183102	Lactobacillus oris	IQCK	-0.18505390158619	0.160567570899962
1183103	Lactobacillus oris	IQGAP1	0	1
1183104	Lactobacillus oris	IQGAP2	-0.131079846956884	0.322379990021084
1183105	Lactobacillus oris	IQGAP3	0.0848163715603369	0.523018051057206
1183106	Lactobacillus oris	IQSEC1	-0.0077105792327579	0.953780722339483
1183107	Lactobacillus oris	IQSEC2	-0.18505390158619	0.160567570899962
1183108	Lactobacillus oris	IRAK1	0.154211584655158	0.243546064486471
1183109	Lactobacillus oris	IRAK1BP1	-0.077105792327579	0.561608513418837
1183110	Lactobacillus oris	IRAK2	-0.177343322353432	0.179034720713542
1183111	Lactobacillus oris	IRAK3	-0.0848163715603369	0.523018051057204
1183112	Lactobacillus oris	IRAK4	0.1465010054224	0.268205148435698
1183113	Lactobacillus oris	IREB2	0.107948109258611	0.415755961456498
1183114	Lactobacillus oris	IRF1	-0.107948109258611	0.415755961456498
1183115	Lactobacillus oris	IRF2	0.0693952130948211	0.601489184028617
1183116	Lactobacillus oris	IRF2BP1	-0.200475060051705	0.127900672227465
1183117	Lactobacillus oris	IRF2BP2	-0.169632743120674	0.198992578284123
1183118	Lactobacillus oris	IRF3	-0.169632743120674	0.198992578284123
1183119	Lactobacillus oris	IRF4	-0.0154211584655158	0.907712303421102
1183120	Lactobacillus oris	IRF5	-0.0693952130948211	0.601489184028617
1183121	Lactobacillus oris	IRF6	0.0231317376982737	0.861944179743707
1183122	Lactobacillus oris	IRF7	0.18505390158619	0.160567570899962
1183123	Lactobacillus oris	IRF8	-0.18505390158619	0.160567570899962
1183124	Lactobacillus oris	IRF9	0.115658688491368	0.38303617677969
1183125	Lactobacillus oris	IRGQ	-0.100237530025853	0.450026527434007
1183126	Lactobacillus oris	IRS1	0	1
1183127	Lactobacillus oris	IRS2	0.154211584655158	0.243546064486471
1183128	Lactobacillus oris	IRX1	-0.0231317376982737	0.861944179743707
1183129	Lactobacillus oris	IRX2	-0.0231317376982737	0.861944179743707
1183130	Lactobacillus oris	IRX3	-0.177343322353432	0.179034720713542
1183131	Lactobacillus oris	IRX4	-0.077105792327579	0.561608513418837
1183132	Lactobacillus oris	IRX5	0.0308423169310316	0.816622964807454
1183133	Lactobacillus oris	IRX6	-0.077105792327579	0.561608513418837
1183134	Lactobacillus oris	ISCA1	0.0077105792327579	0.953780722339483
1183135	Lactobacillus oris	ISCA1L	-0.0385528961637895	0.771891090897768
1183136	Lactobacillus oris	ISCA2	-0.138790426189642	0.294480202649859
1183137	Lactobacillus oris	ISCU	0.0231317376982737	0.861944179743707
1183138	Lactobacillus oris	ISG15	-0.077105792327579	0.561608513418837
1183139	Lactobacillus oris	ISG20	-0.215896218517221	0.100531934731121
1183140	Lactobacillus oris	ISG20L1	-0.0925269507930948	0.485800351797661
1183141	Lactobacillus oris	ISG20L2	-0.154211584655158	0.243546064486471
1183142	Lactobacillus oris	ISL1	0.100237530025853	0.450026527434007
1183143	Lactobacillus oris	ISLR	-0.0385528961637895	0.771891090897768
1183144	Lactobacillus oris	ISM1	-0.0616846338620632	0.642566503586516
1183145	Lactobacillus oris	ISOC1	0.1465010054224	0.268205148435698
1183146	Lactobacillus oris	ISOC2	-0.18505390158619	0.160567570899962
1183147	Lactobacillus oris	ISY1	-0.0462634753965474	0.727885513598239
1183148	Lactobacillus oris	ITCH	0.200475060051705	0.127900672227466
1183149	Lactobacillus oris	ITFG1	0	1
1183150	Lactobacillus oris	ITFG2	0.0925269507930948	0.485800351797661
1183151	Lactobacillus oris	ITFG3	0.0693952130948211	0.601489184028617
1183152	Lactobacillus oris	ITGA1	-0.0385528961637895	0.771891090897768
1183153	Lactobacillus oris	ITGA10	0.0539740546293053	0.684736497956212
1183154	Lactobacillus oris	ITGA11	-0.0077105792327579	0.953780722339483
1183155	Lactobacillus oris	ITGA2	0.215896218517221	0.100531934731121
1183156	Lactobacillus oris	ITGA2B	-0.0385528961637895	0.771891090897768
1183157	Lactobacillus oris	ITGA3	-0.0693952130948211	0.601489184028617
1183158	Lactobacillus oris	ITGA4	-0.077105792327579	0.561608513418837
1183159	Lactobacillus oris	ITGA5	0.161922163887916	0.220484407261661
1183160	Lactobacillus oris	ITGA6	0	1
1183161	Lactobacillus oris	ITGA8	-0.0154211584655158	0.907712303421102
1183162	Lactobacillus oris	ITGA9	0.200475060051705	0.127900672227466
1183163	Lactobacillus oris	ITGAE	-0.0385528961637895	0.771891090897768
1183164	Lactobacillus oris	ITGAL	-0.0693952130948211	0.601489184028617
1183165	Lactobacillus oris	ITGAM	-0.100237530025853	0.450026527434007
1183166	Lactobacillus oris	ITGAV	-0.0154211584655158	0.907712303421102
1183167	Lactobacillus oris	ITGAX	-0.123369267724126	0.351902853353109
1183168	Lactobacillus oris	ITGB1	0.0385528961637895	0.771891090897768
1183169	Lactobacillus oris	ITGB1BP1	0	1
1183170	Lactobacillus oris	ITGB1BP2	0.0693952130948211	0.601489184028617
1183171	Lactobacillus oris	ITGB2	-0.1465010054224	0.268205148435698
1183172	Lactobacillus oris	ITGB3	0.138790426189642	0.294480202649859
1183173	Lactobacillus oris	ITGB3BP	-0.100237530025853	0.450026527434007
1183174	Lactobacillus oris	ITGB4	0.200475060051705	0.127900672227466
1183175	Lactobacillus oris	ITGB4BP	-0.215896218517221	0.100531934731121
1183176	Lactobacillus oris	ITGB5	0.192764480818947	0.143541348910294
1183177	Lactobacillus oris	ITGB6	0.0693952130948211	0.601489184028617
1183178	Lactobacillus oris	ITGB7	-0.192764480818947	0.143541348910294
1183179	Lactobacillus oris	ITGB8	-0.0308423169310316	0.816622964807454
1183180	Lactobacillus oris	ITGBL1	-0.077105792327579	0.561608513418837
1183181	Lactobacillus oris	ITIH1	0.0308423169310316	0.816622964807454
1183182	Lactobacillus oris	ITIH2	0.115658688491368	0.38303617677969
1183183	Lactobacillus oris	ITIH3	0.18505390158619	0.160567570899962
1183184	Lactobacillus oris	ITIH4	-0.100237530025853	0.450026527434007
1183185	Lactobacillus oris	ITIH5	0.200475060051705	0.127900672227466
1183186	Lactobacillus oris	ITK	-0.169632743120674	0.198992578284123
1183187	Lactobacillus oris	ITLN1	-0.100237530025853	0.450026527434007
1183188	Lactobacillus oris	ITM2A	-0.0077105792327579	0.953780722339483
1183189	Lactobacillus oris	ITM2B	-0.115658688491368	0.38303617677969
1183190	Lactobacillus oris	ITM2C	-0.0462634753965474	0.727885513598239
1183191	Lactobacillus oris	ITPA	0.0231317376982737	0.861944179743707
1183192	Lactobacillus oris	ITPK1	-0.0308423169310316	0.816622964807454
1183193	Lactobacillus oris	ITPKB	-0.0462634753965474	0.727885513598239
1183194	Lactobacillus oris	ITPKC	0.077105792327579	0.561608513418838
1183195	Lactobacillus oris	ITPR1	0.100237530025853	0.450026527434007
1183196	Lactobacillus oris	ITPR2	0.0231317376982737	0.861944179743707
1183197	Lactobacillus oris	ITPR3	0.215896218517221	0.100531934731121
1183198	Lactobacillus oris	ITPRIP	0.169632743120674	0.198992578284122
1183199	Lactobacillus oris	ITPRIPL1	-0.0154211584655158	0.907712303421102
1183200	Lactobacillus oris	ITPRIPL2	0.107948109258611	0.415755961456498
1183201	Lactobacillus oris	ITSN1	0.123369267724126	0.351902853353108
1183202	Lactobacillus oris	ITSN2	0.131079846956884	0.322379990021085
1183203	Lactobacillus oris	IVD	-0.107948109258611	0.415755961456498
1183204	Lactobacillus oris	IVL	-0.131079846956884	0.322379990021084
1183205	Lactobacillus oris	IVNS1ABP	-0.154211584655158	0.243546064486471
1183206	Lactobacillus oris	IWS1	0.1465010054224	0.268205148435698
1183207	Lactobacillus oris	IZUMO1	-0.208185639284463	0.113585477339014
1183208	Lactobacillus oris	JAG1	0.177343322353432	0.179034720713542
1183209	Lactobacillus oris	JAG2	-0.169632743120674	0.198992578284123
1183210	Lactobacillus oris	JAGN1	-0.0231317376982737	0.861944179743707
1183211	Lactobacillus oris	JAK1	0.208185639284463	0.113585477339014
1183212	Lactobacillus oris	JAK2	-0.0539740546293053	0.684736497956213
1183213	Lactobacillus oris	JAK3	-0.0848163715603369	0.523018051057204
1183214	Lactobacillus oris	JAKMIP1	-0.161922163887916	0.220484407261661
1183215	Lactobacillus oris	JAKMIP2	-0.100237530025853	0.450026527434007
1183216	Lactobacillus oris	JAKMIP3	-0.1465010054224	0.268205148435698
1183217	Lactobacillus oris	JAM2	0.18505390158619	0.160567570899962
1183218	Lactobacillus oris	JAM3	0.138790426189642	0.294480202649859
1183219	Lactobacillus oris	JARID1A	0.0848163715603369	0.523018051057206
1183220	Lactobacillus oris	JARID1C	-0.0154211584655158	0.907712303421102
1183221	Lactobacillus oris	JARID2	-0.0231317376982737	0.861944179743707
1183222	Lactobacillus oris	JAZF1	0.100237530025853	0.450026527434007
1183223	Lactobacillus oris	JDP2	0.0848163715603369	0.523018051057206
1183224	Lactobacillus oris	JHDM1D	-0.0385528961637895	0.771891090897768
1183225	Lactobacillus oris	JMJD1A	0.131079846956884	0.322379990021085
1183226	Lactobacillus oris	JMJD1C	0.138790426189642	0.294480202649859
1183227	Lactobacillus oris	JMJD2A	0.0693952130948211	0.601489184028617
1183228	Lactobacillus oris	JMJD2B	0.208185639284463	0.113585477339014
1183229	Lactobacillus oris	JMJD2C	0.0308423169310316	0.816622964807454
1183230	Lactobacillus oris	JMJD4	-0.208185639284463	0.113585477339014
1183231	Lactobacillus oris	JMJD6	-0.161922163887916	0.220484407261661
1183232	Lactobacillus oris	JMJD7	-0.077105792327579	0.561608513418837
1183233	Lactobacillus oris	JMJD8	-0.0154211584655158	0.907712303421102
1183234	Lactobacillus oris	JMY	0.131079846956884	0.322379990021085
1183235	Lactobacillus oris	JOSD1	-0.0539740546293053	0.684736497956213
1183236	Lactobacillus oris	JOSD2	-0.077105792327579	0.561608513418837
1183237	Lactobacillus oris	JPH1	0.200475060051705	0.127900672227466
1183238	Lactobacillus oris	JPH2	-0.115658688491368	0.38303617677969
1183239	Lactobacillus oris	JRK	0.131079846956884	0.322379990021085
1183240	Lactobacillus oris	JRKL	0.0077105792327579	0.953780722339483
1183241	Lactobacillus oris	JSRP1	0.0154211584655158	0.907712303421101
1183242	Lactobacillus oris	JTB	-0.215896218517221	0.100531934731121
1183243	Lactobacillus oris	JUB	0.0154211584655158	0.907712303421101
1183244	Lactobacillus oris	JUN	0.0308423169310316	0.816622964807454
1183245	Lactobacillus oris	JUNB	0.0848163715603369	0.523018051057206
1183246	Lactobacillus oris	JUND	-0.115658688491368	0.38303617677969
1183247	Lactobacillus oris	JUP	0.0231317376982737	0.861944179743707
1183248	Lactobacillus oris	KAL1	0.131079846956884	0.322379990021085
1183249	Lactobacillus oris	KALRN	0.138790426189642	0.294480202649859
1183250	Lactobacillus oris	KANK1	0.0462634753965474	0.727885513598239
1183251	Lactobacillus oris	KANK2	0.131079846956884	0.322379990021085
1183252	Lactobacillus oris	KANK3	0.154211584655158	0.243546064486471
1183253	Lactobacillus oris	KANK4	0.115658688491368	0.38303617677969
1183254	Lactobacillus oris	KARS	-0.0154211584655158	0.907712303421102
1183255	Lactobacillus oris	KAT2A	0.169632743120674	0.198992578284122
1183256	Lactobacillus oris	KAT2B	0.192764480818947	0.143541348910294
1183257	Lactobacillus oris	KAT5	-0.0539740546293053	0.684736497956213
1183258	Lactobacillus oris	KATNA1	0.0848163715603369	0.523018051057206
1183259	Lactobacillus oris	KATNAL1	0.0462634753965474	0.727885513598239
1183260	Lactobacillus oris	KATNAL2	-0.0154211584655158	0.907712303421102
1183261	Lactobacillus oris	KATNB1	0.169632743120674	0.198992578284122
1183262	Lactobacillus oris	KAZALD1	-0.192764480818947	0.143541348910294
1183263	Lactobacillus oris	KBTBD11	0.192764480818947	0.143541348910294
1183264	Lactobacillus oris	KBTBD2	0.0077105792327579	0.953780722339483
1183265	Lactobacillus oris	KBTBD3	-0.0848163715603369	0.523018051057204
1183266	Lactobacillus oris	KBTBD4	-0.123369267724126	0.351902853353109
1183267	Lactobacillus oris	KBTBD6	0.0077105792327579	0.953780722339483
1183268	Lactobacillus oris	KBTBD7	-0.0693952130948211	0.601489184028617
1183269	Lactobacillus oris	KBTBD8	-0.138790426189642	0.294480202649859
1183270	Lactobacillus oris	KBTBD9	0.077105792327579	0.561608513418838
1183271	Lactobacillus oris	KC6	-0.18505390158619	0.160567570899962
1183272	Lactobacillus oris	KCMF1	0.0308423169310316	0.816622964807454
1183273	Lactobacillus oris	KCNA3	-0.0539740546293053	0.684736497956213
1183274	Lactobacillus oris	KCNA5	0.192764480818947	0.143541348910294
1183275	Lactobacillus oris	KCNAB1	0.192764480818947	0.143541348910294
1183276	Lactobacillus oris	KCNAB2	-0.131079846956884	0.322379990021084
1183277	Lactobacillus oris	KCNC3	0.169632743120674	0.198992578284122
1183278	Lactobacillus oris	KCNC4	0.208185639284463	0.113585477339014
1183279	Lactobacillus oris	KCND2	-0.0077105792327579	0.953780722339483
1183280	Lactobacillus oris	KCND3	0.169632743120674	0.198992578284122
1183281	Lactobacillus oris	KCNG1	0.0154211584655158	0.907712303421101
1183282	Lactobacillus oris	KCNG2	-0.177343322353432	0.179034720713542
1183283	Lactobacillus oris	KCNH3	0.115658688491368	0.38303617677969
1183284	Lactobacillus oris	KCNH6	0.208185639284463	0.113585477339014
1183285	Lactobacillus oris	KCNIP2	0.0154211584655158	0.907712303421101
1183286	Lactobacillus oris	KCNIP3	0.123369267724126	0.351902853353108
1183287	Lactobacillus oris	KCNIP4	0.0539740546293053	0.684736497956212
1183288	Lactobacillus oris	KCNJ10	-0.0231317376982737	0.861944179743707
1183289	Lactobacillus oris	KCNJ13	-0.169632743120674	0.198992578284123
1183290	Lactobacillus oris	KCNJ15	-0.100237530025853	0.450026527434007
1183291	Lactobacillus oris	KCNJ16	0.138790426189642	0.294480202649859
1183292	Lactobacillus oris	KCNJ2	0.077105792327579	0.561608513418838
1183293	Lactobacillus oris	KCNJ4	-0.0154211584655158	0.907712303421102
1183294	Lactobacillus oris	KCNJ5	-0.161922163887916	0.220484407261661
1183295	Lactobacillus oris	KCNJ8	-0.0154211584655158	0.907712303421102
1183296	Lactobacillus oris	KCNK1	0.177343322353432	0.179034720713542
1183297	Lactobacillus oris	KCNK10	-0.154211584655158	0.243546064486471
1183298	Lactobacillus oris	KCNK13	-0.18505390158619	0.160567570899962
1183299	Lactobacillus oris	KCNK17	0.107948109258611	0.415755961456498
1183300	Lactobacillus oris	KCNK2	-0.169632743120674	0.198992578284123
1183301	Lactobacillus oris	KCNK3	0.100237530025853	0.450026527434007
1183302	Lactobacillus oris	KCNK4	-0.169632743120674	0.198992578284123
1183303	Lactobacillus oris	KCNK5	-0.200475060051705	0.127900672227465
1183304	Lactobacillus oris	KCNK6	0.107948109258611	0.415755961456498
1183305	Lactobacillus oris	KCNK7	0.0077105792327579	0.953780722339483
1183306	Lactobacillus oris	KCNK9	0.18505390158619	0.160567570899962
1183307	Lactobacillus oris	KCNMA1	0.215896218517221	0.100531934731121
1183308	Lactobacillus oris	KCNMB1	0.177343322353432	0.179034720713542
1183309	Lactobacillus oris	KCNMB2	-0.208185639284463	0.113585477339014
1183310	Lactobacillus oris	KCNMB3	0.169632743120674	0.198992578284122
1183311	Lactobacillus oris	KCNMB4	0.154211584655158	0.243546064486471
1183312	Lactobacillus oris	KCNN3	0.0539740546293053	0.684736497956212
1183313	Lactobacillus oris	KCNN4	-0.0231317376982737	0.861944179743707
1183314	Lactobacillus oris	KCNQ1	0.0231317376982737	0.861944179743707
1183315	Lactobacillus oris	KCNQ1OT1	0.131079846956884	0.322379990021085
1183316	Lactobacillus oris	KCNQ2	0.077105792327579	0.561608513418838
1183317	Lactobacillus oris	KCNQ4	-0.0539740546293053	0.684736497956213
1183318	Lactobacillus oris	KCNQ5	-0.18505390158619	0.160567570899962
1183319	Lactobacillus oris	KCNRG	0.123369267724126	0.351902853353108
1183320	Lactobacillus oris	KCNS1	-0.077105792327579	0.561608513418837
1183321	Lactobacillus oris	KCNS2	-0.0154211584655158	0.907712303421102
1183322	Lactobacillus oris	KCNS3	0.0462634753965474	0.727885513598239
1183323	Lactobacillus oris	KCTD1	-0.138790426189642	0.294480202649859
1183324	Lactobacillus oris	KCTD10	-0.0154211584655158	0.907712303421102
1183325	Lactobacillus oris	KCTD11	0.115658688491368	0.38303617677969
1183326	Lactobacillus oris	KCTD12	0.161922163887916	0.220484407261661
1183327	Lactobacillus oris	KCTD13	0.077105792327579	0.561608513418838
1183328	Lactobacillus oris	KCTD14	0.100237530025853	0.450026527434007
1183329	Lactobacillus oris	KCTD15	-0.107948109258611	0.415755961456498
1183330	Lactobacillus oris	KCTD17	-0.131079846956884	0.322379990021084
1183331	Lactobacillus oris	KCTD18	-0.107948109258611	0.415755961456498
1183332	Lactobacillus oris	KCTD2	-0.138790426189642	0.294480202649859
1183333	Lactobacillus oris	KCTD20	0.200475060051705	0.127900672227466
1183334	Lactobacillus oris	KCTD21	-0.123369267724126	0.351902853353109
1183335	Lactobacillus oris	KCTD3	0.0925269507930948	0.485800351797661
1183336	Lactobacillus oris	KCTD5	0.0385528961637895	0.771891090897768
1183337	Lactobacillus oris	KCTD6	0.131079846956884	0.322379990021085
1183338	Lactobacillus oris	KCTD7	0.1465010054224	0.268205148435698
1183339	Lactobacillus oris	KCTD8	-0.0539740546293053	0.684736497956213
1183340	Lactobacillus oris	KCTD9	0.161922163887916	0.220484407261661
1183341	Lactobacillus oris	KDELC1	-0.154211584655158	0.243546064486471
1183342	Lactobacillus oris	KDELC2	0.177343322353432	0.179034720713542
1183343	Lactobacillus oris	KDELR1	-0.161922163887916	0.220484407261661
1183344	Lactobacillus oris	KDELR2	-0.0925269507930948	0.485800351797661
1183345	Lactobacillus oris	KDELR3	0.0077105792327579	0.953780722339483
1183346	Lactobacillus oris	KDM1B	-0.177343322353432	0.179034720713542
1183347	Lactobacillus oris	KDM3B	0.123369267724126	0.351902853353108
1183348	Lactobacillus oris	KDM5A	-0.077105792327579	0.561608513418837
1183349	Lactobacillus oris	KDM5B	-0.138790426189642	0.294480202649859
1183350	Lactobacillus oris	KDM6B	0.200475060051705	0.127900672227466
1183351	Lactobacillus oris	KDSR	0.115658688491368	0.38303617677969
1183352	Lactobacillus oris	KEAP1	0.177343322353432	0.179034720713542
1183353	Lactobacillus oris	KENAE	-0.0848163715603369	0.523018051057204
1183354	Lactobacillus oris	KERA	0.192764480818947	0.143541348910294
1183355	Lactobacillus oris	KGFLP1	0.107948109258611	0.415755961456498
1183356	Lactobacillus oris	KGFLP2	0.107948109258611	0.415755961456498
1183357	Lactobacillus oris	KHDRBS1	0.192764480818947	0.143541348910294
1183358	Lactobacillus oris	KHDRBS3	-0.0308423169310316	0.816622964807454
1183359	Lactobacillus oris	KHK	0.107948109258611	0.415755961456498
1183360	Lactobacillus oris	KHNYN	0.107948109258611	0.415755961456498
1183361	Lactobacillus oris	KHSRP	0.177343322353432	0.179034720713542
1183362	Lactobacillus oris	KIAA0020	-0.107948109258611	0.415755961456498
1183363	Lactobacillus oris	KIAA0040	0.131079846956884	0.322379990021085
1183364	Lactobacillus oris	KIAA0082	-0.100237530025853	0.450026527434007
1183365	Lactobacillus oris	KIAA0090	0.100237530025853	0.450026527434007
1183366	Lactobacillus oris	KIAA0100	-0.177343322353432	0.179034720713542
1183367	Lactobacillus oris	KIAA0101	0.208185639284463	0.113585477339014
1183368	Lactobacillus oris	KIAA0114	0.077105792327579	0.561608513418838
1183369	Lactobacillus oris	KIAA0125	0.169632743120674	0.198992578284122
1183370	Lactobacillus oris	KIAA0133	0.161922163887916	0.220484407261661
1183371	Lactobacillus oris	KIAA0141	-0.0308423169310316	0.816622964807454
1183372	Lactobacillus oris	KIAA0146	0.0462634753965474	0.727885513598239
1183373	Lactobacillus oris	KIAA0174	-0.0077105792327579	0.953780722339483
1183374	Lactobacillus oris	KIAA0182	0.18505390158619	0.160567570899962
1183375	Lactobacillus oris	KIAA0194	-0.123369267724126	0.351902853353109
1183376	Lactobacillus oris	KIAA0196	-0.0539740546293053	0.684736497956213
1183377	Lactobacillus oris	KIAA0226	-0.0077105792327579	0.953780722339483
1183378	Lactobacillus oris	KIAA0232	-0.100237530025853	0.450026527434007
1183379	Lactobacillus oris	KIAA0240	0.0925269507930948	0.485800351797661
1183380	Lactobacillus oris	KIAA0247	0.115658688491368	0.38303617677969
1183381	Lactobacillus oris	KIAA0251	-0.0693952130948211	0.601489184028617
1183382	Lactobacillus oris	KIAA0258	-0.0693952130948211	0.601489184028617
1183383	Lactobacillus oris	KIAA0261	0.100237530025853	0.450026527434007
1183384	Lactobacillus oris	KIAA0284	0.0231317376982737	0.861944179743707
1183385	Lactobacillus oris	KIAA0317	-0.138790426189642	0.294480202649859
1183386	Lactobacillus oris	KIAA0319L	0.115658688491368	0.38303617677969
1183387	Lactobacillus oris	KIAA0355	0.161922163887916	0.220484407261661
1183388	Lactobacillus oris	KIAA0363	0.138790426189642	0.294480202649859
1183389	Lactobacillus oris	KIAA0367	0.215896218517221	0.100531934731121
1183390	Lactobacillus oris	KIAA0368	0.223606797749979	0.0886733438512304
1183391	Lactobacillus oris	KIAA0391	-0.0925269507930948	0.485800351797661
1183392	Lactobacillus oris	KIAA0406	-0.138790426189642	0.294480202649859
1183393	Lactobacillus oris	KIAA0408	0.223606797749979	0.0886733438512304
1183394	Lactobacillus oris	KIAA0415	-0.131079846956884	0.322379990021084
1183395	Lactobacillus oris	KIAA0427	0.0385528961637895	0.771891090897768
1183396	Lactobacillus oris	KIAA0430	-0.0539740546293053	0.684736497956213
1183397	Lactobacillus oris	KIAA0460	-0.0462634753965474	0.727885513598239
1183398	Lactobacillus oris	KIAA0467	-0.0308423169310316	0.816622964807454
1183399	Lactobacillus oris	KIAA0492	0.215896218517221	0.100531934731121
1183400	Lactobacillus oris	KIAA0494	0.0385528961637895	0.771891090897768
1183401	Lactobacillus oris	KIAA0495	-0.0308423169310316	0.816622964807454
1183402	Lactobacillus oris	KIAA0513	-0.0077105792327579	0.953780722339483
1183403	Lactobacillus oris	KIAA0514	0.0308423169310316	0.816622964807454
1183404	Lactobacillus oris	KIAA0528	0.177343322353432	0.179034720713542
1183405	Lactobacillus oris	KIAA0556	0.131079846956884	0.322379990021085
1183406	Lactobacillus oris	KIAA0562	-0.131079846956884	0.322379990021084
1183407	Lactobacillus oris	KIAA0564	0.0385528961637895	0.771891090897768
1183408	Lactobacillus oris	KIAA0565	0.18505390158619	0.160567570899962
1183409	Lactobacillus oris	KIAA0586	0.138790426189642	0.294480202649859
1183410	Lactobacillus oris	KIAA0649	0.192764480818947	0.143541348910294
1183411	Lactobacillus oris	KIAA0652	-0.177343322353432	0.179034720713542
1183412	Lactobacillus oris	KIAA0664	-0.208185639284463	0.113585477339014
1183413	Lactobacillus oris	KIAA0672	0.107948109258611	0.415755961456498
1183414	Lactobacillus oris	KIAA0692	0.215896218517221	0.100531934731121
1183415	Lactobacillus oris	KIAA0748	-0.161922163887916	0.220484407261661
1183416	Lactobacillus oris	KIAA0753	-0.0385528961637895	0.771891090897768
1183417	Lactobacillus oris	KIAA0754	0.161922163887916	0.220484407261661
1183418	Lactobacillus oris	KIAA0773	-0.0462634753965474	0.727885513598239
1183419	Lactobacillus oris	KIAA0776	0.131079846956884	0.322379990021085
1183420	Lactobacillus oris	KIAA0802	0.161922163887916	0.220484407261661
1183421	Lactobacillus oris	KIAA0831	0.077105792327579	0.561608513418838
1183422	Lactobacillus oris	KIAA0888	-0.0616846338620632	0.642566503586516
1183423	Lactobacillus oris	KIAA0889	0.100237530025853	0.450026527434007
1183424	Lactobacillus oris	KIAA0892	0.0462634753965474	0.727885513598239
1183425	Lactobacillus oris	KIAA0895L	0.0231317376982737	0.861944179743707
1183426	Lactobacillus oris	KIAA0907	0.169632743120674	0.198992578284122
1183427	Lactobacillus oris	KIAA0913	0	1
1183428	Lactobacillus oris	KIAA0922	0.0077105792327579	0.953780722339483
1183429	Lactobacillus oris	KIAA0947	0.0539740546293053	0.684736497956212
1183430	Lactobacillus oris	KIAA0953	-0.0231317376982737	0.861944179743707
1183431	Lactobacillus oris	KIAA1009	0.161922163887916	0.220484407261661
1183432	Lactobacillus oris	KIAA1012	-0.138790426189642	0.294480202649859
1183433	Lactobacillus oris	KIAA1024	-0.0385528961637895	0.771891090897768
1183434	Lactobacillus oris	KIAA1026	-0.0154211584655158	0.907712303421102
1183435	Lactobacillus oris	KIAA1033	0.192764480818947	0.143541348910294
1183436	Lactobacillus oris	KIAA1086	0.115658688491368	0.38303617677969
1183437	Lactobacillus oris	KIAA1109	0.0154211584655158	0.907712303421101
1183438	Lactobacillus oris	KIAA1128	0.123369267724126	0.351902853353108
1183439	Lactobacillus oris	KIAA1143	-0.138790426189642	0.294480202649859
1183440	Lactobacillus oris	KIAA1147	0.0154211584655158	0.907712303421101
1183441	Lactobacillus oris	KIAA1160	-0.115658688491368	0.38303617677969
1183442	Lactobacillus oris	KIAA1161	0.077105792327579	0.561608513418838
1183443	Lactobacillus oris	KIAA1191	0.169632743120674	0.198992578284122
1183444	Lactobacillus oris	KIAA1199	0.107948109258611	0.415755961456498
1183445	Lactobacillus oris	KIAA1202	0.169632743120674	0.198992578284122
1183446	Lactobacillus oris	KIAA1210	0	1
1183447	Lactobacillus oris	KIAA1211	-0.0693952130948211	0.601489184028617
1183448	Lactobacillus oris	KIAA1217	-0.0231317376982737	0.861944179743707
1183449	Lactobacillus oris	KIAA1239	-0.18505390158619	0.160567570899962
1183450	Lactobacillus oris	KIAA1244	-0.0925269507930948	0.485800351797661
1183451	Lactobacillus oris	KIAA1245	0.0848163715603369	0.523018051057206
1183452	Lactobacillus oris	KIAA1267	0.177343322353432	0.179034720713542
1183453	Lactobacillus oris	KIAA1271	0.0539740546293053	0.684736497956212
1183454	Lactobacillus oris	KIAA1274	-0.161922163887916	0.220484407261661
1183455	Lactobacillus oris	KIAA1276	-0.107948109258611	0.415755961456498
1183456	Lactobacillus oris	KIAA1279	0.192764480818947	0.143541348910294
1183457	Lactobacillus oris	KIAA1285	-0.107948109258611	0.415755961456498
1183458	Lactobacillus oris	KIAA1310	0.154211584655158	0.243546064486471
1183459	Lactobacillus oris	KIAA1324	0.107948109258611	0.415755961456498
1183460	Lactobacillus oris	KIAA1324L	-0.123369267724126	0.351902853353109
1183461	Lactobacillus oris	KIAA1328	-0.0539740546293053	0.684736497956213
1183462	Lactobacillus oris	KIAA1333	0.131079846956884	0.322379990021085
1183463	Lactobacillus oris	KIAA1370	0.123369267724126	0.351902853353108
1183464	Lactobacillus oris	KIAA1377	0.100237530025853	0.450026527434007
1183465	Lactobacillus oris	KIAA1383	-0.0077105792327579	0.953780722339483
1183466	Lactobacillus oris	KIAA1429	0.0462634753965474	0.727885513598239
1183467	Lactobacillus oris	KIAA1430	0	1
1183468	Lactobacillus oris	KIAA1432	-0.107948109258611	0.415755961456498
1183469	Lactobacillus oris	KIAA1462	0.0385528961637895	0.771891090897768
1183470	Lactobacillus oris	KIAA1467	-0.154211584655158	0.243546064486471
1183471	Lactobacillus oris	KIAA1468	-0.0693952130948211	0.601489184028617
1183472	Lactobacillus oris	KIAA1486	-0.208185639284463	0.113585477339014
1183473	Lactobacillus oris	KIAA1522	-0.0308423169310316	0.816622964807454
1183474	Lactobacillus oris	KIAA1524	-0.0308423169310316	0.816622964807454
1183475	Lactobacillus oris	KIAA1530	0.0462634753965474	0.727885513598239
1183476	Lactobacillus oris	KIAA1539	-0.0848163715603369	0.523018051057204
1183477	Lactobacillus oris	KIAA1543	-0.0462634753965474	0.727885513598239
1183478	Lactobacillus oris	KIAA1545	-0.0462634753965474	0.727885513598239
1183479	Lactobacillus oris	KIAA1571	0.115658688491368	0.38303617677969
1183480	Lactobacillus oris	KIAA1586	-0.107948109258611	0.415755961456498
1183481	Lactobacillus oris	KIAA1598	-0.154211584655158	0.243546064486471
1183482	Lactobacillus oris	KIAA1600	0.154211584655158	0.243546064486471
1183483	Lactobacillus oris	KIAA1602	0.0925269507930948	0.485800351797661
1183484	Lactobacillus oris	KIAA1609	0.161922163887916	0.220484407261661
1183485	Lactobacillus oris	KIAA1618	0.0693952130948211	0.601489184028617
1183486	Lactobacillus oris	KIAA1632	0.161922163887916	0.220484407261661
1183487	Lactobacillus oris	KIAA1641	0.215896218517221	0.100531934731121
1183488	Lactobacillus oris	KIAA1644	-0.123369267724126	0.351902853353109
1183489	Lactobacillus oris	KIAA1666	-0.138790426189642	0.294480202649859
1183490	Lactobacillus oris	KIAA1671	0.0693952130948211	0.601489184028617
1183491	Lactobacillus oris	KIAA1683	0.200475060051705	0.127900672227466
1183492	Lactobacillus oris	KIAA1688	0.0154211584655158	0.907712303421101
1183493	Lactobacillus oris	KIAA1704	0.107948109258611	0.415755961456498
1183494	Lactobacillus oris	KIAA1712	0.192764480818947	0.143541348910294
1183495	Lactobacillus oris	KIAA1715	0.0848163715603369	0.523018051057206
1183496	Lactobacillus oris	KIAA1731	0.0848163715603369	0.523018051057206
1183497	Lactobacillus oris	KIAA1737	0.192764480818947	0.143541348910294
1183498	Lactobacillus oris	KIAA1751	0.223606797749979	0.0886733438512304
1183499	Lactobacillus oris	KIAA1797	-0.0616846338620632	0.642566503586516
1183500	Lactobacillus oris	KIAA1804	-0.0154211584655158	0.907712303421102
1183501	Lactobacillus oris	KIAA1826	-0.177343322353432	0.179034720713542
1183502	Lactobacillus oris	KIAA1841	0.169632743120674	0.198992578284122
1183503	Lactobacillus oris	KIAA1843	0.0231317376982737	0.861944179743707
1183504	Lactobacillus oris	KIAA1862	-0.0231317376982737	0.861944179743707
1183505	Lactobacillus oris	KIAA1875	-0.0077105792327579	0.953780722339483
1183506	Lactobacillus oris	KIAA1919	-0.0385528961637895	0.771891090897768
1183507	Lactobacillus oris	KIAA1949	0.161922163887916	0.220484407261661
1183508	Lactobacillus oris	KIAA1958	-0.169632743120674	0.198992578284123
1183509	Lactobacillus oris	KIAA1967	-0.177343322353432	0.179034720713542
1183510	Lactobacillus oris	KIAA2010	-0.154211584655158	0.243546064486471
1183511	Lactobacillus oris	KIAA2013	-0.0539740546293053	0.684736497956213
1183512	Lactobacillus oris	KIAA2018	0.0154211584655158	0.907712303421101
1183513	Lactobacillus oris	KIAA2026	-0.123369267724126	0.351902853353109
1183514	Lactobacillus oris	KIDINS220	0.0616846338620632	0.642566503586516
1183515	Lactobacillus oris	KIF11	0.138790426189642	0.294480202649859
1183516	Lactobacillus oris	KIF12	0.215896218517221	0.100531934731121
1183517	Lactobacillus oris	KIF13B	0.0616846338620632	0.642566503586516
1183518	Lactobacillus oris	KIF14	0.161922163887916	0.220484407261661
1183519	Lactobacillus oris	KIF15	0.169632743120674	0.198992578284122
1183520	Lactobacillus oris	KIF16B	0.0848163715603369	0.523018051057206
1183521	Lactobacillus oris	KIF17	-0.0925269507930948	0.485800351797661
1183522	Lactobacillus oris	KIF18A	0.169632743120674	0.198992578284122
1183523	Lactobacillus oris	KIF18B	0.18505390158619	0.160567570899962
1183524	Lactobacillus oris	KIF19	-0.0925269507930948	0.485800351797661
1183525	Lactobacillus oris	KIF1B	0.154211584655158	0.243546064486471
1183526	Lactobacillus oris	KIF1C	-0.0616846338620632	0.642566503586516
1183527	Lactobacillus oris	KIF20A	0.215896218517221	0.100531934731121
1183528	Lactobacillus oris	KIF20B	0.154211584655158	0.243546064486471
1183529	Lactobacillus oris	KIF21A	0.138790426189642	0.294480202649859
1183530	Lactobacillus oris	KIF21B	0.0385528961637895	0.771891090897768
1183531	Lactobacillus oris	KIF22	-0.100237530025853	0.450026527434007
1183532	Lactobacillus oris	KIF23	0.208185639284463	0.113585477339014
1183533	Lactobacillus oris	KIF26A	-0.131079846956884	0.322379990021084
1183534	Lactobacillus oris	KIF26B	-0.0848163715603369	0.523018051057204
1183535	Lactobacillus oris	KIF27	0.0693952130948211	0.601489184028617
1183536	Lactobacillus oris	KIF2A	0.169632743120674	0.198992578284122
1183537	Lactobacillus oris	KIF2C	0.154211584655158	0.243546064486471
1183538	Lactobacillus oris	KIF3A	0.0231317376982737	0.861944179743707
1183539	Lactobacillus oris	KIF3B	0.138790426189642	0.294480202649859
1183540	Lactobacillus oris	KIF4A	0.177343322353432	0.179034720713542
1183541	Lactobacillus oris	KIF5B	0.0308423169310316	0.816622964807454
1183542	Lactobacillus oris	KIF5C	0.0693952130948211	0.601489184028617
1183543	Lactobacillus oris	KIF6	-0.0231317376982737	0.861944179743707
1183544	Lactobacillus oris	KIF7	-0.161922163887916	0.220484407261661
1183545	Lactobacillus oris	KIFAP3	-0.0539740546293053	0.684736497956213
1183546	Lactobacillus oris	KIFC2	0.192764480818947	0.143541348910294
1183547	Lactobacillus oris	KIFC3	0.154211584655158	0.243546064486471
1183548	Lactobacillus oris	KILLIN	-0.0848163715603369	0.523018051057204
1183549	Lactobacillus oris	KIR2DL1	-0.18505390158619	0.160567570899962
1183550	Lactobacillus oris	KIR2DL3	-0.0693952130948211	0.601489184028617
1183551	Lactobacillus oris	KIR2DL4	-0.154211584655158	0.243546064486471
1183552	Lactobacillus oris	KIR2DL5A	0.107948109258611	0.415755961456498
1183553	Lactobacillus oris	KIR2DL5B	-0.192764480818947	0.143541348910294
1183554	Lactobacillus oris	KIR2DS1	-0.077105792327579	0.561608513418837
1183555	Lactobacillus oris	KIR2DS3	0.154211584655158	0.243546064486471
1183556	Lactobacillus oris	KIR2DS5	0.0848163715603369	0.523018051057206
1183557	Lactobacillus oris	KIR3DL1	-0.154211584655158	0.243546064486471
1183558	Lactobacillus oris	KIR3DL2	0	1
1183559	Lactobacillus oris	KIR3DL3	0.177343322353432	0.179034720713542
1183560	Lactobacillus oris	KIR3DS1	-0.0925269507930948	0.485800351797661
1183561	Lactobacillus oris	KIR3DX1	-0.208185639284463	0.113585477339014
1183562	Lactobacillus oris	KIRREL	0	1
1183563	Lactobacillus oris	KIRREL2	-0.192764480818947	0.143541348910294
1183564	Lactobacillus oris	KIT	0.0462634753965474	0.727885513598239
1183565	Lactobacillus oris	KITLG	-0.0539740546293053	0.684736497956213
1183566	Lactobacillus oris	KL	-0.0077105792327579	0.953780722339483
1183567	Lactobacillus oris	KLB	0.215896218517221	0.100531934731121
1183568	Lactobacillus oris	KLC1	-0.161922163887916	0.220484407261661
1183569	Lactobacillus oris	KLC2	-0.107948109258611	0.415755961456498
1183570	Lactobacillus oris	KLC3	-0.100237530025853	0.450026527434007
1183571	Lactobacillus oris	KLC4	-0.0616846338620632	0.642566503586516
1183572	Lactobacillus oris	KLF1	-0.0077105792327579	0.953780722339483
1183573	Lactobacillus oris	KLF10	0.0616846338620632	0.642566503586516
1183574	Lactobacillus oris	KLF11	0.0308423169310316	0.816622964807454
1183575	Lactobacillus oris	KLF12	0.0231317376982737	0.861944179743707
1183576	Lactobacillus oris	KLF13	-0.0231317376982737	0.861944179743707
1183577	Lactobacillus oris	KLF15	0.18505390158619	0.160567570899962
1183578	Lactobacillus oris	KLF2	0.077105792327579	0.561608513418838
1183579	Lactobacillus oris	KLF3	0.138790426189642	0.294480202649859
1183580	Lactobacillus oris	KLF4	0.0925269507930948	0.485800351797661
1183581	Lactobacillus oris	KLF5	-0.0154211584655158	0.907712303421102
1183582	Lactobacillus oris	KLF6	0.0154211584655158	0.907712303421101
1183583	Lactobacillus oris	KLF7	0.208185639284463	0.113585477339014
1183584	Lactobacillus oris	KLF8	0.131079846956884	0.322379990021085
1183585	Lactobacillus oris	KLF9	0.0693952130948211	0.601489184028617
1183586	Lactobacillus oris	KLHDC1	0.100237530025853	0.450026527434007
1183587	Lactobacillus oris	KLHDC10	0.177343322353432	0.179034720713542
1183588	Lactobacillus oris	KLHDC2	0.0077105792327579	0.953780722339483
1183589	Lactobacillus oris	KLHDC3	0.1465010054224	0.268205148435698
1183590	Lactobacillus oris	KLHDC4	-0.077105792327579	0.561608513418837
1183591	Lactobacillus oris	KLHDC5	0.107948109258611	0.415755961456498
1183592	Lactobacillus oris	KLHDC8A	-0.0462634753965474	0.727885513598239
1183593	Lactobacillus oris	KLHDC8B	-0.115658688491368	0.38303617677969
1183594	Lactobacillus oris	KLHDC9	-0.0693952130948211	0.601489184028617
1183595	Lactobacillus oris	KLHL11	-0.0154211584655158	0.907712303421102
1183596	Lactobacillus oris	KLHL12	-0.131079846956884	0.322379990021084
1183597	Lactobacillus oris	KLHL13	0.0308423169310316	0.816622964807454
1183598	Lactobacillus oris	KLHL15	0.123369267724126	0.351902853353108
1183599	Lactobacillus oris	KLHL17	0.192764480818947	0.143541348910294
1183600	Lactobacillus oris	KLHL18	-0.161922163887916	0.220484407261661
1183601	Lactobacillus oris	KLHL2	0.0385528961637895	0.771891090897768
1183602	Lactobacillus oris	KLHL20	0.0616846338620632	0.642566503586516
1183603	Lactobacillus oris	KLHL21	0.100237530025853	0.450026527434007
1183604	Lactobacillus oris	KLHL22	0.0077105792327579	0.953780722339483
1183605	Lactobacillus oris	KLHL23	0.0231317376982737	0.861944179743707
1183606	Lactobacillus oris	KLHL24	0.0539740546293053	0.684736497956212
1183607	Lactobacillus oris	KLHL25	-0.123369267724126	0.351902853353109
1183608	Lactobacillus oris	KLHL26	-0.138790426189642	0.294480202649859
1183609	Lactobacillus oris	KLHL28	0.215896218517221	0.100531934731121
1183610	Lactobacillus oris	KLHL29	0.0462634753965474	0.727885513598239
1183611	Lactobacillus oris	KLHL3	0.100237530025853	0.450026527434007
1183612	Lactobacillus oris	KLHL33	0.0231317376982737	0.861944179743707
1183613	Lactobacillus oris	KLHL34	0.0385528961637895	0.771891090897768
1183614	Lactobacillus oris	KLHL35	-0.161922163887916	0.220484407261661
1183615	Lactobacillus oris	KLHL36	0.169632743120674	0.198992578284122
1183616	Lactobacillus oris	KLHL38	0.154211584655158	0.243546064486471
1183617	Lactobacillus oris	KLHL5	0.0925269507930948	0.485800351797661
1183618	Lactobacillus oris	KLHL6	-0.0925269507930948	0.485800351797661
1183619	Lactobacillus oris	KLHL7	0.0693952130948211	0.601489184028617
1183620	Lactobacillus oris	KLHL8	0.138790426189642	0.294480202649859
1183621	Lactobacillus oris	KLHL9	-0.0231317376982737	0.861944179743707
1183622	Lactobacillus oris	KLK1	0.0231317376982737	0.861944179743707
1183623	Lactobacillus oris	KLK10	-0.123369267724126	0.351902853353109
1183624	Lactobacillus oris	KLK11	-0.0539740546293053	0.684736497956213
1183625	Lactobacillus oris	KLK12	0.100237530025853	0.450026527434007
1183626	Lactobacillus oris	KLK13	-0.123369267724126	0.351902853353109
1183627	Lactobacillus oris	KLK3	-0.0077105792327579	0.953780722339483
1183628	Lactobacillus oris	KLK5	0.107948109258611	0.415755961456498
1183629	Lactobacillus oris	KLK6	-0.0231317376982737	0.861944179743707
1183630	Lactobacillus oris	KLK7	0	1
1183631	Lactobacillus oris	KLK8	-0.0462634753965474	0.727885513598239
1183632	Lactobacillus oris	KLK9	0.0154211584655158	0.907712303421101
1183633	Lactobacillus oris	KLRA1	-0.0925269507930948	0.485800351797661
1183634	Lactobacillus oris	KLRAQ1	0.0693952130948211	0.601489184028617
1183635	Lactobacillus oris	KLRB1	-0.123369267724126	0.351902853353109
1183636	Lactobacillus oris	KLRC1	0.18505390158619	0.160567570899962
1183637	Lactobacillus oris	KLRC2	-0.0231317376982737	0.861944179743707
1183638	Lactobacillus oris	KLRC3	-0.138790426189642	0.294480202649859
1183639	Lactobacillus oris	KLRC4	0.0231317376982737	0.861944179743707
1183640	Lactobacillus oris	KLRD1	-0.215896218517221	0.100531934731121
1183641	Lactobacillus oris	KLRF1	0.0154211584655158	0.907712303421101
1183642	Lactobacillus oris	KLRG1	-0.18505390158619	0.160567570899962
1183643	Lactobacillus oris	KLRK1	-0.0231317376982737	0.861944179743707
1183644	Lactobacillus oris	KMO	-0.177343322353432	0.179034720713542
1183645	Lactobacillus oris	KNCN	0.0539740546293053	0.684736497956212
1183646	Lactobacillus oris	KNDC1	-0.0154211584655158	0.907712303421102
1183647	Lactobacillus oris	KNTC1	0.169632743120674	0.198992578284122
1183648	Lactobacillus oris	KPNA1	-0.107948109258611	0.415755961456498
1183649	Lactobacillus oris	KPNA2	0.18505390158619	0.160567570899962
1183650	Lactobacillus oris	KPNA3	0.0462634753965474	0.727885513598239
1183651	Lactobacillus oris	KPNA4	0.131079846956884	0.322379990021085
1183652	Lactobacillus oris	KPNA6	0.0231317376982737	0.861944179743707
1183653	Lactobacillus oris	KPNA7	-0.115658688491368	0.38303617677969
1183654	Lactobacillus oris	KPNB1	0.0385528961637895	0.771891090897768
1183655	Lactobacillus oris	KPRP	0.177343322353432	0.179034720713542
1183656	Lactobacillus oris	KPTN	0.0925269507930948	0.485800351797661
1183657	Lactobacillus oris	KRAS	-0.100237530025853	0.450026527434007
1183658	Lactobacillus oris	KRBA1	-0.077105792327579	0.561608513418837
1183659	Lactobacillus oris	KRBA2	0.1465010054224	0.268205148435698
1183660	Lactobacillus oris	KRCC1	0.0462634753965474	0.727885513598239
1183661	Lactobacillus oris	KREMEN1	-0.0616846338620632	0.642566503586516
1183662	Lactobacillus oris	KREMEN2	0.131079846956884	0.322379990021085
1183663	Lactobacillus oris	KRI1	0.0848163715603369	0.523018051057206
1183664	Lactobacillus oris	KRIT1	-0.0925269507930948	0.485800351797661
1183665	Lactobacillus oris	KRR1	0.0231317376982737	0.861944179743707
1183666	Lactobacillus oris	KRT1	-0.131079846956884	0.322379990021084
1183667	Lactobacillus oris	KRT10	-0.131079846956884	0.322379990021084
1183668	Lactobacillus oris	KRT12	-0.100237530025853	0.450026527434007
1183669	Lactobacillus oris	KRT126P	-0.192764480818947	0.143541348910294
1183670	Lactobacillus oris	KRT13	-0.123369267724126	0.351902853353109
1183671	Lactobacillus oris	KRT14	0.138790426189642	0.294480202649859
1183672	Lactobacillus oris	KRT15	0.077105792327579	0.561608513418838
1183673	Lactobacillus oris	KRT16	-0.0539740546293053	0.684736497956213
1183674	Lactobacillus oris	KRT17	-0.107948109258611	0.415755961456498
1183675	Lactobacillus oris	KRT17P3	0.0385528961637895	0.771891090897768
1183676	Lactobacillus oris	KRT18P13	-0.131079846956884	0.322379990021084
1183677	Lactobacillus oris	KRT18P17	-0.131079846956884	0.322379990021084
1183678	Lactobacillus oris	KRT18P19	-0.0616846338620632	0.642566503586516
1183679	Lactobacillus oris	KRT18P28	-0.0925269507930948	0.485800351797661
1183680	Lactobacillus oris	KRT18P30	-0.0077105792327579	0.953780722339483
1183681	Lactobacillus oris	KRT18P40	-0.161922163887916	0.220484407261661
1183682	Lactobacillus oris	KRT19	-0.131079846956884	0.322379990021084
1183683	Lactobacillus oris	KRT2	0.0308423169310316	0.816622964807454
1183684	Lactobacillus oris	KRT222	-0.0385528961637895	0.771891090897768
1183685	Lactobacillus oris	KRT23	0.0848163715603369	0.523018051057206
1183686	Lactobacillus oris	KRT24	-0.0462634753965474	0.727885513598239
1183687	Lactobacillus oris	KRT3	0.0848163715603369	0.523018051057206
1183688	Lactobacillus oris	KRT31	-0.138790426189642	0.294480202649859
1183689	Lactobacillus oris	KRT32	0.123369267724126	0.351902853353108
1183690	Lactobacillus oris	KRT33A	-0.131079846956884	0.322379990021084
1183691	Lactobacillus oris	KRT33B	-0.0154211584655158	0.907712303421102
1183692	Lactobacillus oris	KRT34	-0.0308423169310316	0.816622964807454
1183693	Lactobacillus oris	KRT37	-0.123369267724126	0.351902853353109
1183694	Lactobacillus oris	KRT4	0.107948109258611	0.415755961456498
1183695	Lactobacillus oris	KRT40	0.192764480818947	0.143541348910294
1183696	Lactobacillus oris	KRT5	0.0539740546293053	0.684736497956212
1183697	Lactobacillus oris	KRT6A	-0.0077105792327579	0.953780722339483
1183698	Lactobacillus oris	KRT6B	0.0616846338620632	0.642566503586516
1183699	Lactobacillus oris	KRT6C	0.0616846338620632	0.642566503586516
1183700	Lactobacillus oris	KRT7	-0.077105792327579	0.561608513418837
1183701	Lactobacillus oris	KRT72	0.123369267724126	0.351902853353108
1183702	Lactobacillus oris	KRT73	-0.177343322353432	0.179034720713542
1183703	Lactobacillus oris	KRT75	-0.0385528961637895	0.771891090897768
1183704	Lactobacillus oris	KRT76	-0.0077105792327579	0.953780722339483
1183705	Lactobacillus oris	KRT78	0.0848163715603369	0.523018051057206
1183706	Lactobacillus oris	KRT8	0.138790426189642	0.294480202649859
1183707	Lactobacillus oris	KRT80	-0.0693952130948211	0.601489184028617
1183708	Lactobacillus oris	KRT8P9	0.100237530025853	0.450026527434007
1183709	Lactobacillus oris	KRT9	-0.169632743120674	0.198992578284123
1183710	Lactobacillus oris	KRTAP10-11	-0.0462634753965474	0.727885513598239
1183711	Lactobacillus oris	KRTAP10-2	-0.0693952130948211	0.601489184028617
1183712	Lactobacillus oris	KRTAP10-3	-0.123369267724126	0.351902853353109
1183713	Lactobacillus oris	KRTAP10-5	0.0693952130948211	0.601489184028617
1183714	Lactobacillus oris	KRTAP11-1	-0.18505390158619	0.160567570899962
1183715	Lactobacillus oris	KRTAP12-2	0.0693952130948211	0.601489184028617
1183716	Lactobacillus oris	KRTAP19-2	0.077105792327579	0.561608513418838
1183717	Lactobacillus oris	KRTAP19-4	0.161922163887916	0.220484407261661
1183718	Lactobacillus oris	KRTAP19-6	0.107948109258611	0.415755961456498
1183719	Lactobacillus oris	KRTAP19-7	0.169632743120674	0.198992578284122
1183720	Lactobacillus oris	KRTAP20-1	0.0077105792327579	0.953780722339483
1183721	Lactobacillus oris	KRTAP20-3	-0.200475060051705	0.127900672227465
1183722	Lactobacillus oris	KRTAP21-1	0.0925269507930948	0.485800351797661
1183723	Lactobacillus oris	KRTAP21-2	-0.123369267724126	0.351902853353109
1183724	Lactobacillus oris	KRTAP24-1	-0.115658688491368	0.38303617677969
1183725	Lactobacillus oris	KRTAP3-1	-0.077105792327579	0.561608513418837
1183726	Lactobacillus oris	KRTAP3-2	0.177343322353432	0.179034720713542
1183727	Lactobacillus oris	KRTAP4-4	0.154211584655158	0.243546064486471
1183728	Lactobacillus oris	KRTAP4-8	0.107948109258611	0.415755961456498
1183729	Lactobacillus oris	KRTAP5-1	-0.0231317376982737	0.861944179743707
1183730	Lactobacillus oris	KRTAP5-9	-0.177343322353432	0.179034720713542
1183731	Lactobacillus oris	KRTAP6-1	-0.123369267724126	0.351902853353109
1183732	Lactobacillus oris	KRTAP6-3	-0.169632743120674	0.198992578284123
1183733	Lactobacillus oris	KRTAP9-4	0.107948109258611	0.415755961456498
1183734	Lactobacillus oris	KRTAP9-8	0.18505390158619	0.160567570899962
1183735	Lactobacillus oris	KRTCAP2	-0.0077105792327579	0.953780722339483
1183736	Lactobacillus oris	KRTCAP3	-0.0231317376982737	0.861944179743707
1183737	Lactobacillus oris	KRTDAP	0.138790426189642	0.294480202649859
1183738	Lactobacillus oris	KSR1	0.0077105792327579	0.953780722339483
1183739	Lactobacillus oris	KSR2	-0.1465010054224	0.268205148435698
1183740	Lactobacillus oris	KTELC1	-0.0154211584655158	0.907712303421102
1183741	Lactobacillus oris	KTI12	-0.0848163715603369	0.523018051057204
1183742	Lactobacillus oris	KTN1	-0.0693952130948211	0.601489184028617
1183743	Lactobacillus oris	KYNU	-0.0077105792327579	0.953780722339483
1183744	Lactobacillus oris	L1CAM	-0.0693952130948211	0.601489184028617
1183745	Lactobacillus oris	L1TD1	0.0077105792327579	0.953780722339483
1183746	Lactobacillus oris	L2HGDH	0	1
1183747	Lactobacillus oris	L3MBTL2	-0.131079846956884	0.322379990021084
1183748	Lactobacillus oris	L3MBTL3	-0.123369267724126	0.351902853353109
1183749	Lactobacillus oris	L3MBTL4	0.115658688491368	0.38303617677969
1183750	Lactobacillus oris	LACE1	0.123369267724126	0.351902853353108
1183751	Lactobacillus oris	LACTB	-0.131079846956884	0.322379990021084
1183752	Lactobacillus oris	LACTB2	-0.077105792327579	0.561608513418837
1183753	Lactobacillus oris	LAD1	0.200475060051705	0.127900672227466
1183754	Lactobacillus oris	LAG3	-0.0693952130948211	0.601489184028617
1183755	Lactobacillus oris	LAGE3	-0.215896218517221	0.100531934731121
1183756	Lactobacillus oris	LAIR1	-0.115658688491368	0.38303617677969
1183757	Lactobacillus oris	LAIR2	-0.0616846338620632	0.642566503586516
1183758	Lactobacillus oris	LAMA1	0.0154211584655158	0.907712303421101
1183759	Lactobacillus oris	LAMA2	0.200475060051705	0.127900672227466
1183760	Lactobacillus oris	LAMA3	0.177343322353432	0.179034720713542
1183761	Lactobacillus oris	LAMA4	0.161922163887916	0.220484407261661
1183762	Lactobacillus oris	LAMA5	0.223606797749979	0.0886733438512304
1183763	Lactobacillus oris	LAMB1	0.18505390158619	0.160567570899962
1183764	Lactobacillus oris	LAMB2	-0.0462634753965474	0.727885513598239
1183765	Lactobacillus oris	LAMB2L	0.0154211584655158	0.907712303421101
1183766	Lactobacillus oris	LAMB3	0.0462634753965474	0.727885513598239
1183767	Lactobacillus oris	LAMC1	0.161922163887916	0.220484407261661
1183768	Lactobacillus oris	LAMC2	0.0308423169310316	0.816622964807454
1183769	Lactobacillus oris	LAMC3	0.077105792327579	0.561608513418838
1183770	Lactobacillus oris	LAMP1	-0.18505390158619	0.160567570899962
1183771	Lactobacillus oris	LAMP2	0.0385528961637895	0.771891090897768
1183772	Lactobacillus oris	LAMP3	0.0462634753965474	0.727885513598239
1183773	Lactobacillus oris	LANCL1	-0.0462634753965474	0.727885513598239
1183774	Lactobacillus oris	LANCL2	0.0693952130948211	0.601489184028617
1183775	Lactobacillus oris	LANCL3	0.123369267724126	0.351902853353108
1183776	Lactobacillus oris	LAP3	-0.0385528961637895	0.771891090897768
1183777	Lactobacillus oris	LAPTM4A	-0.192764480818947	0.143541348910294
1183778	Lactobacillus oris	LAPTM4B	-0.100237530025853	0.450026527434007
1183779	Lactobacillus oris	LAPTM5	-0.0848163715603369	0.523018051057204
1183780	Lactobacillus oris	LARGE	0.18505390158619	0.160567570899962
1183781	Lactobacillus oris	LARP1	-0.177343322353432	0.179034720713542
1183782	Lactobacillus oris	LARP1B	-0.0462634753965474	0.727885513598239
1183783	Lactobacillus oris	LARP4	0.0693952130948211	0.601489184028617
1183784	Lactobacillus oris	LARP4B	0.0077105792327579	0.953780722339483
1183785	Lactobacillus oris	LARP6	0.131079846956884	0.322379990021085
1183786	Lactobacillus oris	LARP7	-0.18505390158619	0.160567570899962
1183787	Lactobacillus oris	LARS	0.077105792327579	0.561608513418838
1183788	Lactobacillus oris	LARS2	-0.177343322353432	0.179034720713542
1183789	Lactobacillus oris	LAS1L	-0.215896218517221	0.100531934731121
1183790	Lactobacillus oris	LASP1	-0.0539740546293053	0.684736497956213
1183791	Lactobacillus oris	LASS1	-0.0308423169310316	0.816622964807454
1183792	Lactobacillus oris	LASS2	0.200475060051705	0.127900672227466
1183793	Lactobacillus oris	LASS3	-0.0308423169310316	0.816622964807454
1183794	Lactobacillus oris	LASS5	-0.177343322353432	0.179034720713542
1183795	Lactobacillus oris	LASS6	0.154211584655158	0.243546064486471
1183796	Lactobacillus oris	LAT	-0.0616846338620632	0.642566503586516
1183797	Lactobacillus oris	LAT1-3TM	-0.123369267724126	0.351902853353109
1183798	Lactobacillus oris	LAT2	-0.161922163887916	0.220484407261661
1183799	Lactobacillus oris	LATS1	0.0077105792327579	0.953780722339483
1183800	Lactobacillus oris	LATS2	0.0308423169310316	0.816622964807454
1183801	Lactobacillus oris	LAX1	-0.107948109258611	0.415755961456498
1183802	Lactobacillus oris	LAYN	-0.0848163715603369	0.523018051057204
1183803	Lactobacillus oris	LBA1	0.0925269507930948	0.485800351797661
1183804	Lactobacillus oris	LBH	-0.0848163715603369	0.523018051057204
1183805	Lactobacillus oris	LBR	0.0925269507930948	0.485800351797661
1183806	Lactobacillus oris	LCA5L	0.115658688491368	0.38303617677969
1183807	Lactobacillus oris	LCAT	-0.0231317376982737	0.861944179743707
1183808	Lactobacillus oris	LCE1A	0.177343322353432	0.179034720713542
1183809	Lactobacillus oris	LCE1B	0.177343322353432	0.179034720713542
1183810	Lactobacillus oris	LCE1E	-0.169632743120674	0.198992578284123
1183811	Lactobacillus oris	LCE2B	0.0539740546293053	0.684736497956212
1183812	Lactobacillus oris	LCE2C	0.131079846956884	0.322379990021085
1183813	Lactobacillus oris	LCE3A	0	1
1183814	Lactobacillus oris	LCE3B	-0.1465010054224	0.268205148435698
1183815	Lactobacillus oris	LCE3D	0.208185639284463	0.113585477339014
1183816	Lactobacillus oris	LCE3E	0.200475060051705	0.127900672227466
1183817	Lactobacillus oris	LCE5A	0.0848163715603369	0.523018051057206
1183818	Lactobacillus oris	LCK	-0.215896218517221	0.100531934731121
1183819	Lactobacillus oris	LCLAT1	-0.0154211584655158	0.907712303421102
1183820	Lactobacillus oris	LCMT1	-0.0539740546293053	0.684736497956213
1183821	Lactobacillus oris	LCMT2	0.123369267724126	0.351902853353108
1183822	Lactobacillus oris	LCN1	-0.0616846338620632	0.642566503586516
1183823	Lactobacillus oris	LCN12	-0.100237530025853	0.450026527434007
1183824	Lactobacillus oris	LCN15	0.154211584655158	0.243546064486471
1183825	Lactobacillus oris	LCN1L1	-0.208185639284463	0.113585477339014
1183826	Lactobacillus oris	LCN2	0.200475060051705	0.127900672227466
1183827	Lactobacillus oris	LCOR	0.169632743120674	0.198992578284122
1183828	Lactobacillus oris	LCORL	0.0616846338620632	0.642566503586516
1183829	Lactobacillus oris	LCP1	-0.192764480818947	0.143541348910294
1183830	Lactobacillus oris	LCP2	0.1465010054224	0.268205148435698
1183831	Lactobacillus oris	LDB1	-0.077105792327579	0.561608513418837
1183832	Lactobacillus oris	LDB2	0.107948109258611	0.415755961456498
1183833	Lactobacillus oris	LDB3	0.192764480818947	0.143541348910294
1183834	Lactobacillus oris	LDHA	-0.223606797749979	0.0886733438512304
1183835	Lactobacillus oris	LDHAL6A	0.192764480818947	0.143541348910294
1183836	Lactobacillus oris	LDHB	-0.0154211584655158	0.907712303421102
1183837	Lactobacillus oris	LDHC	-0.0154211584655158	0.907712303421102
1183838	Lactobacillus oris	LDHD	0.169632743120674	0.198992578284122
1183839	Lactobacillus oris	LDLR	0.0231317376982737	0.861944179743707
1183840	Lactobacillus oris	LDLRAD1	-0.0385528961637895	0.771891090897768
1183841	Lactobacillus oris	LDLRAD3	-0.138790426189642	0.294480202649859
1183842	Lactobacillus oris	LDLRAP1	-0.161922163887916	0.220484407261661
1183843	Lactobacillus oris	LDOC1	-0.138790426189642	0.294480202649859
1183844	Lactobacillus oris	LDOC1L	-0.123369267724126	0.351902853353109
1183845	Lactobacillus oris	LEAP-2	0.0539740546293053	0.684736497956212
1183846	Lactobacillus oris	LEAP2	0.208185639284463	0.113585477339014
1183847	Lactobacillus oris	LEF1	0.107948109258611	0.415755961456498
1183848	Lactobacillus oris	LEFTY1	0.100237530025853	0.450026527434007
1183849	Lactobacillus oris	LEFTY2	-0.169632743120674	0.198992578284123
1183850	Lactobacillus oris	LELP1	-0.18505390158619	0.160567570899962
1183851	Lactobacillus oris	LEMD2	0.208185639284463	0.113585477339014
1183852	Lactobacillus oris	LEMD3	-0.161922163887916	0.220484407261661
1183853	Lactobacillus oris	LENG1	-0.223606797749979	0.0886733438512304
1183854	Lactobacillus oris	LENG8	0.169632743120674	0.198992578284122
1183855	Lactobacillus oris	LEO1	0.0925269507930948	0.485800351797661
1183856	Lactobacillus oris	LEP	0.223606797749979	0.0886733438512304
1183857	Lactobacillus oris	LEPR	0.0848163715603369	0.523018051057206
1183858	Lactobacillus oris	LEPRE1	-0.077105792327579	0.561608513418837
1183859	Lactobacillus oris	LEPREL1	0.161922163887916	0.220484407261661
1183860	Lactobacillus oris	LEPREL2	0.138790426189642	0.294480202649859
1183861	Lactobacillus oris	LEPROT	-0.0231317376982737	0.861944179743707
1183862	Lactobacillus oris	LEPROTL1	0.0462634753965474	0.727885513598239
1183863	Lactobacillus oris	LEREPO4	-0.18505390158619	0.160567570899962
1183864	Lactobacillus oris	LETM1	-0.169632743120674	0.198992578284123
1183865	Lactobacillus oris	LETM2	0.0385528961637895	0.771891090897768
1183866	Lactobacillus oris	LETMD1	0.0848163715603369	0.523018051057206
1183867	Lactobacillus oris	LFNG	-0.115658688491368	0.38303617677969
1183868	Lactobacillus oris	LGALS1	0.0077105792327579	0.953780722339483
1183869	Lactobacillus oris	LGALS12	0.192764480818947	0.143541348910294
1183870	Lactobacillus oris	LGALS14	-0.100237530025853	0.450026527434007
1183871	Lactobacillus oris	LGALS2	-0.107948109258611	0.415755961456498
1183872	Lactobacillus oris	LGALS3	0.138790426189642	0.294480202649859
1183873	Lactobacillus oris	LGALS3BP	0.0154211584655158	0.907712303421101
1183874	Lactobacillus oris	LGALS7	-0.0925269507930948	0.485800351797661
1183875	Lactobacillus oris	LGALS7B	-0.200475060051705	0.127900672227465
1183876	Lactobacillus oris	LGALS8	0.0616846338620632	0.642566503586516
1183877	Lactobacillus oris	LGALS9	-0.215896218517221	0.100531934731121
1183878	Lactobacillus oris	LGALS9B	-0.161922163887916	0.220484407261661
1183879	Lactobacillus oris	LGALS9C	-0.161922163887916	0.220484407261661
1183880	Lactobacillus oris	LGI2	-0.0308423169310316	0.816622964807454
1183881	Lactobacillus oris	LGI3	-0.169632743120674	0.198992578284123
1183882	Lactobacillus oris	LGI4	-0.169632743120674	0.198992578284123
1183883	Lactobacillus oris	LGMN	-0.131079846956884	0.322379990021084
1183884	Lactobacillus oris	LGR4	0.115658688491368	0.38303617677969
1183885	Lactobacillus oris	LGR6	-0.0308423169310316	0.816622964807454
1183886	Lactobacillus oris	LGTN	0.0308423169310316	0.816622964807454
1183887	Lactobacillus oris	LHFP	-0.0231317376982737	0.861944179743707
1183888	Lactobacillus oris	LHFPL1	-0.0539740546293053	0.684736497956213
1183889	Lactobacillus oris	LHFPL2	-0.0231317376982737	0.861944179743707
1183890	Lactobacillus oris	LHPP	-0.077105792327579	0.561608513418837
1183891	Lactobacillus oris	LHX3	-0.131079846956884	0.322379990021084
1183892	Lactobacillus oris	LHX4	0.0925269507930948	0.485800351797661
1183893	Lactobacillus oris	LHX6	0.223606797749979	0.0886733438512304
1183894	Lactobacillus oris	LIAS	0.1465010054224	0.268205148435698
1183895	Lactobacillus oris	LIF	-0.0693952130948211	0.601489184028617
1183896	Lactobacillus oris	LIFR	0.177343322353432	0.179034720713542
1183897	Lactobacillus oris	LIG1	-0.077105792327579	0.561608513418837
1183898	Lactobacillus oris	LIG3	-0.154211584655158	0.243546064486471
1183899	Lactobacillus oris	LIG4	0.0848163715603369	0.523018051057206
1183900	Lactobacillus oris	LILRA1	0.0462634753965474	0.727885513598239
1183901	Lactobacillus oris	LILRA2	-0.169632743120674	0.198992578284123
1183902	Lactobacillus oris	LILRA3	-0.1465010054224	0.268205148435698
1183903	Lactobacillus oris	LILRA4	-0.0154211584655158	0.907712303421102
1183904	Lactobacillus oris	LILRA5	-0.0539740546293053	0.684736497956213
1183905	Lactobacillus oris	LILRA6	-0.123369267724126	0.351902853353109
1183906	Lactobacillus oris	LILRB1	0.223606797749979	0.0886733438512304
1183907	Lactobacillus oris	LILRB2	-0.154211584655158	0.243546064486471
1183908	Lactobacillus oris	LILRB3	0.0925269507930948	0.485800351797661
1183909	Lactobacillus oris	LILRB4	-0.200475060051705	0.127900672227465
1183910	Lactobacillus oris	LILRB5	0.0693952130948211	0.601489184028617
1183911	Lactobacillus oris	LIMA1	-0.100237530025853	0.450026527434007
1183912	Lactobacillus oris	LIMCH1	0.115658688491368	0.38303617677969
1183913	Lactobacillus oris	LIMD1	-0.0154211584655158	0.907712303421102
1183914	Lactobacillus oris	LIMD2	-0.1465010054224	0.268205148435698
1183915	Lactobacillus oris	LIME1	0.0616846338620632	0.642566503586516
1183916	Lactobacillus oris	LIMK1	0.0462634753965474	0.727885513598239
1183917	Lactobacillus oris	LIMK2	-0.138790426189642	0.294480202649859
1183918	Lactobacillus oris	LIMS1	0.177343322353432	0.179034720713542
1183919	Lactobacillus oris	LIMS2	0.200475060051705	0.127900672227466
1183920	Lactobacillus oris	LIMS3	-0.0462634753965474	0.727885513598239
1183921	Lactobacillus oris	LIN37	0.131079846956884	0.322379990021085
1183922	Lactobacillus oris	LIN52	0.223606797749979	0.0886733438512304
1183923	Lactobacillus oris	LIN54	0.077105792327579	0.561608513418838
1183924	Lactobacillus oris	LIN7A	-0.077105792327579	0.561608513418837
1183925	Lactobacillus oris	LIN7B	-0.077105792327579	0.561608513418837
1183926	Lactobacillus oris	LIN7C	-0.115658688491368	0.38303617677969
1183927	Lactobacillus oris	LIN9	0.223606797749979	0.0886733438512304
1183928	Lactobacillus oris	LINCR	0.0616846338620632	0.642566503586516
1183929	Lactobacillus oris	LINS1	-0.177343322353432	0.179034720713542
1183930	Lactobacillus oris	LIPA	-0.200475060051705	0.127900672227465
1183931	Lactobacillus oris	LIPG	-0.169632743120674	0.198992578284123
1183932	Lactobacillus oris	LIPH	-0.123369267724126	0.351902853353109
1183933	Lactobacillus oris	LIPK	-0.0848163715603369	0.523018051057204
1183934	Lactobacillus oris	LIPL2	-0.0462634753965474	0.727885513598239
1183935	Lactobacillus oris	LIPL4	-0.0925269507930948	0.485800351797661
1183936	Lactobacillus oris	LIPN	-0.0231317376982737	0.861944179743707
1183937	Lactobacillus oris	LIPT1	-0.0385528961637895	0.771891090897768
1183938	Lactobacillus oris	LITAF	-0.177343322353432	0.179034720713542
1183939	Lactobacillus oris	LIX1	0.123369267724126	0.351902853353108
1183940	Lactobacillus oris	LIX1L	0.0693952130948211	0.601489184028617
1183941	Lactobacillus oris	LLGL1	0.0462634753965474	0.727885513598239
1183942	Lactobacillus oris	LLGL2	-0.18505390158619	0.160567570899962
1183943	Lactobacillus oris	LLPH	0.0848163715603369	0.523018051057206
1183944	Lactobacillus oris	LMAN1	0.138790426189642	0.294480202649859
1183945	Lactobacillus oris	LMAN1L	-0.0308423169310316	0.816622964807454
1183946	Lactobacillus oris	LMAN2	0.0077105792327579	0.953780722339483
1183947	Lactobacillus oris	LMAN2L	0.0385528961637895	0.771891090897768
1183948	Lactobacillus oris	LMBR1	0.138790426189642	0.294480202649859
1183949	Lactobacillus oris	LMBR1L	0.169632743120674	0.198992578284122
1183950	Lactobacillus oris	LMBRD1	0.123369267724126	0.351902853353108
1183951	Lactobacillus oris	LMBRD2	0.0539740546293053	0.684736497956212
1183952	Lactobacillus oris	LMCD1	0.0925269507930948	0.485800351797661
1183953	Lactobacillus oris	LMF2	-0.0848163715603369	0.523018051057204
1183954	Lactobacillus oris	LMLN	-0.0539740546293053	0.684736497956213
1183955	Lactobacillus oris	LMNA	0.100237530025853	0.450026527434007
1183956	Lactobacillus oris	LMNB1	0.0693952130948211	0.601489184028617
1183957	Lactobacillus oris	LMNB2	0.0925269507930948	0.485800351797661
1183958	Lactobacillus oris	LMO2	-0.0462634753965474	0.727885513598239
1183959	Lactobacillus oris	LMO3	0.161922163887916	0.220484407261661
1183960	Lactobacillus oris	LMO4	0	1
1183961	Lactobacillus oris	LMO7	0.100237530025853	0.450026527434007
1183962	Lactobacillus oris	LMOD3	0.223606797749979	0.0886733438512304
1183963	Lactobacillus oris	LMTK2	-0.0308423169310316	0.816622964807454
1183964	Lactobacillus oris	LMTK3	0.0462634753965474	0.727885513598239
1183965	Lactobacillus oris	LNP1	-0.161922163887916	0.220484407261661
1183966	Lactobacillus oris	LNPEP	0.0848163715603369	0.523018051057206
1183967	Lactobacillus oris	LNX1	0.0231317376982737	0.861944179743707
1183968	Lactobacillus oris	LNX2	0	1
1183969	Lactobacillus oris	LOC100008588	-0.208185639284463	0.113585477339014
1183970	Lactobacillus oris	LOC100008589	-0.169632743120674	0.198992578284123
1183971	Lactobacillus oris	LOC100009676	-0.107948109258611	0.415755961456498
1183972	Lactobacillus oris	LOC100049716	0.107948109258611	0.415755961456498
1183973	Lactobacillus oris	LOC100093631	0.0539740546293053	0.684736497956212
1183974	Lactobacillus oris	LOC100101117	-0.154211584655158	0.243546064486471
1183975	Lactobacillus oris	LOC100101121	-0.0462634753965474	0.727885513598239
1183976	Lactobacillus oris	LOC100101266	-0.0385528961637895	0.771891090897768
1183977	Lactobacillus oris	LOC100125556	-0.177343322353432	0.179034720713542
1183978	Lactobacillus oris	LOC100127885	0.077105792327579	0.561608513418838
1183979	Lactobacillus oris	LOC100127886	-0.0231317376982737	0.861944179743707
1183980	Lactobacillus oris	LOC100127887	-0.100237530025853	0.450026527434007
1183981	Lactobacillus oris	LOC100127888	-0.107948109258611	0.415755961456498
1183982	Lactobacillus oris	LOC100127891	0.0462634753965474	0.727885513598239
1183983	Lactobacillus oris	LOC100127893	-0.192764480818947	0.143541348910294
1183984	Lactobacillus oris	LOC100127894	0.177343322353432	0.179034720713542
1183985	Lactobacillus oris	LOC100127905	-0.123369267724126	0.351902853353109
1183986	Lactobacillus oris	LOC100127909	0.18505390158619	0.160567570899962
1183987	Lactobacillus oris	LOC100127910	0.154211584655158	0.243546064486471
1183988	Lactobacillus oris	LOC100127913	0.0539740546293053	0.684736497956212
1183989	Lactobacillus oris	LOC100127915	-0.223606797749979	0.0886733438512304
1183990	Lactobacillus oris	LOC100127918	-0.0154211584655158	0.907712303421102
1183991	Lactobacillus oris	LOC100127922	-0.0385528961637895	0.771891090897768
1183992	Lactobacillus oris	LOC100127925	-0.0539740546293053	0.684736497956213
1183993	Lactobacillus oris	LOC100127930	0.0077105792327579	0.953780722339483
1183994	Lactobacillus oris	LOC100127937	-0.0308423169310316	0.816622964807454
1183995	Lactobacillus oris	LOC100127944	-0.0616846338620632	0.642566503586516
1183996	Lactobacillus oris	LOC100127946	0.131079846956884	0.322379990021085
1183997	Lactobacillus oris	LOC100127951	0.0385528961637895	0.771891090897768
1183998	Lactobacillus oris	LOC100127952	0.161922163887916	0.220484407261661
1183999	Lactobacillus oris	LOC100127953	0.177343322353432	0.179034720713542
1184000	Lactobacillus oris	LOC100127974	0	1
1184001	Lactobacillus oris	LOC100127975	0.223606797749979	0.0886733438512304
1184002	Lactobacillus oris	LOC100127982	-0.161922163887916	0.220484407261661
1184003	Lactobacillus oris	LOC100127984	0.0231317376982737	0.861944179743707
1184004	Lactobacillus oris	LOC100127988	0.177343322353432	0.179034720713542
1184005	Lactobacillus oris	LOC100127989	0.154211584655158	0.243546064486471
1184006	Lactobacillus oris	LOC100127993	0.0231317376982737	0.861944179743707
1184007	Lactobacillus oris	LOC100127999	-0.0154211584655158	0.907712303421102
1184008	Lactobacillus oris	LOC100128002	-0.131079846956884	0.322379990021084
1184009	Lactobacillus oris	LOC100128003	-0.0231317376982737	0.861944179743707
1184010	Lactobacillus oris	LOC100128007	0.154211584655158	0.243546064486471
1184011	Lactobacillus oris	LOC100128013	-0.18505390158619	0.160567570899962
1184012	Lactobacillus oris	LOC100128016	-0.1465010054224	0.268205148435698
1184013	Lactobacillus oris	LOC100128031	-0.0231317376982737	0.861944179743707
1184014	Lactobacillus oris	LOC100128035	0.177343322353432	0.179034720713542
1184015	Lactobacillus oris	LOC100128049	-0.0925269507930948	0.485800351797661
1184016	Lactobacillus oris	LOC100128055	0.18505390158619	0.160567570899962
1184017	Lactobacillus oris	LOC100128056	-0.0308423169310316	0.816622964807454
1184018	Lactobacillus oris	LOC100128060	-0.215896218517221	0.100531934731121
1184019	Lactobacillus oris	LOC100128062	0.223606797749979	0.0886733438512304
1184020	Lactobacillus oris	LOC100128074	-0.0848163715603369	0.523018051057204
1184021	Lactobacillus oris	LOC100128081	0.192764480818947	0.143541348910294
1184022	Lactobacillus oris	LOC100128083	0.0231317376982737	0.861944179743707
1184023	Lactobacillus oris	LOC100128084	0.223606797749979	0.0886733438512304
1184024	Lactobacillus oris	LOC100128086	0.077105792327579	0.561608513418838
1184025	Lactobacillus oris	LOC100128090	0.208185639284463	0.113585477339014
1184026	Lactobacillus oris	LOC100128096	-0.223606797749979	0.0886733438512304
1184027	Lactobacillus oris	LOC100128098	0.223606797749979	0.0886733438512304
1184028	Lactobacillus oris	LOC100128108	0.115658688491368	0.38303617677969
1184029	Lactobacillus oris	LOC100128115	0.0385528961637895	0.771891090897768
1184030	Lactobacillus oris	LOC100128126	0.208185639284463	0.113585477339014
1184031	Lactobacillus oris	LOC100128131	0.123369267724126	0.351902853353108
1184032	Lactobacillus oris	LOC100128140	0.0616846338620632	0.642566503586516
1184033	Lactobacillus oris	LOC100128156	-0.0077105792327579	0.953780722339483
1184034	Lactobacillus oris	LOC100128163	-0.0925269507930948	0.485800351797661
1184035	Lactobacillus oris	LOC100128168	-0.208185639284463	0.113585477339014
1184036	Lactobacillus oris	LOC100128172	-0.115658688491368	0.38303617677969
1184037	Lactobacillus oris	LOC100128193	-0.161922163887916	0.220484407261661
1184038	Lactobacillus oris	LOC100128196	-0.169632743120674	0.198992578284123
1184039	Lactobacillus oris	LOC100128201	0.208185639284463	0.113585477339014
1184040	Lactobacillus oris	LOC100128202	0.107948109258611	0.415755961456498
1184041	Lactobacillus oris	LOC100128223	-0.0154211584655158	0.907712303421102
1184042	Lactobacillus oris	LOC100128230	-0.215896218517221	0.100531934731121
1184043	Lactobacillus oris	LOC100128244	-0.115658688491368	0.38303617677969
1184044	Lactobacillus oris	LOC100128252	-0.077105792327579	0.561608513418837
1184045	Lactobacillus oris	LOC100128253	0	1
1184046	Lactobacillus oris	LOC100128256	-0.0925269507930948	0.485800351797661
1184047	Lactobacillus oris	LOC100128260	-0.0616846338620632	0.642566503586516
1184048	Lactobacillus oris	LOC100128265	0.0462634753965474	0.727885513598239
1184049	Lactobacillus oris	LOC100128266	-0.215896218517221	0.100531934731121
1184050	Lactobacillus oris	LOC100128267	0.192764480818947	0.143541348910294
1184051	Lactobacillus oris	LOC100128269	0.0616846338620632	0.642566503586516
1184052	Lactobacillus oris	LOC100128274	0.208185639284463	0.113585477339014
1184053	Lactobacillus oris	LOC100128276	-0.0616846338620632	0.642566503586516
1184054	Lactobacillus oris	LOC100128288	0.223606797749979	0.0886733438512304
1184055	Lactobacillus oris	LOC100128291	0.0154211584655158	0.907712303421101
1184056	Lactobacillus oris	LOC100128292	-0.0154211584655158	0.907712303421102
1184057	Lactobacillus oris	LOC100128300	-0.123369267724126	0.351902853353109
1184058	Lactobacillus oris	LOC100128302	-0.0539740546293053	0.684736497956213
1184059	Lactobacillus oris	LOC100128304	-0.0077105792327579	0.953780722339483
1184060	Lactobacillus oris	LOC100128309	0.200475060051705	0.127900672227466
1184061	Lactobacillus oris	LOC100128319	0.0077105792327579	0.953780722339483
1184062	Lactobacillus oris	LOC100128326	0.0154211584655158	0.907712303421101
1184063	Lactobacillus oris	LOC100128328	-0.0385528961637895	0.771891090897768
1184064	Lactobacillus oris	LOC100128337	-0.0154211584655158	0.907712303421102
1184065	Lactobacillus oris	LOC100128340	-0.0848163715603369	0.523018051057204
1184066	Lactobacillus oris	LOC100128346	-0.0848163715603369	0.523018051057204
1184067	Lactobacillus oris	LOC100128353	-0.077105792327579	0.561608513418837
1184068	Lactobacillus oris	LOC100128354	-0.0308423169310316	0.816622964807454
1184069	Lactobacillus oris	LOC100128364	-0.100237530025853	0.450026527434007
1184070	Lactobacillus oris	LOC100128370	0.177343322353432	0.179034720713542
1184071	Lactobacillus oris	LOC100128372	0.0539740546293053	0.684736497956212
1184072	Lactobacillus oris	LOC100128374	-0.0693952130948211	0.601489184028617
1184073	Lactobacillus oris	LOC100128392	0.107948109258611	0.415755961456498
1184074	Lactobacillus oris	LOC100128398	-0.123369267724126	0.351902853353109
1184075	Lactobacillus oris	LOC100128403	0.0154211584655158	0.907712303421101
1184076	Lactobacillus oris	LOC100128405	-0.161922163887916	0.220484407261661
1184077	Lactobacillus oris	LOC100128406	0.0385528961637895	0.771891090897768
1184078	Lactobacillus oris	LOC100128410	-0.100237530025853	0.450026527434007
1184079	Lactobacillus oris	LOC100128416	0.154211584655158	0.243546064486471
1184080	Lactobacillus oris	LOC100128423	0.192764480818947	0.143541348910294
1184081	Lactobacillus oris	LOC100128425	0.223606797749979	0.0886733438512304
1184082	Lactobacillus oris	LOC100128440	-0.0308423169310316	0.816622964807454
1184083	Lactobacillus oris	LOC100128460	0.223606797749979	0.0886733438512304
1184084	Lactobacillus oris	LOC100128461	-0.223606797749979	0.0886733438512304
1184085	Lactobacillus oris	LOC100128469	-0.100237530025853	0.450026527434007
1184086	Lactobacillus oris	LOC100128474	0.154211584655158	0.243546064486471
1184087	Lactobacillus oris	LOC100128476	0.123369267724126	0.351902853353108
1184088	Lactobacillus oris	LOC100128477	-0.0539740546293053	0.684736497956213
1184089	Lactobacillus oris	LOC100128485	-0.208185639284463	0.113585477339014
1184090	Lactobacillus oris	LOC100128494	0.169632743120674	0.198992578284122
1184091	Lactobacillus oris	LOC100128498	0.177343322353432	0.179034720713542
1184092	Lactobacillus oris	LOC100128505	0.223606797749979	0.0886733438512304
1184093	Lactobacillus oris	LOC100128506	0.107948109258611	0.415755961456498
1184094	Lactobacillus oris	LOC100128507	0.169632743120674	0.198992578284122
1184095	Lactobacillus oris	LOC100128510	0.223606797749979	0.0886733438512304
1184096	Lactobacillus oris	LOC100128516	0.0077105792327579	0.953780722339483
1184097	Lactobacillus oris	LOC100128519	-0.0077105792327579	0.953780722339483
1184098	Lactobacillus oris	LOC100128525	0.0539740546293053	0.684736497956212
1184099	Lactobacillus oris	LOC100128526	0.0693952130948211	0.601489184028617
1184100	Lactobacillus oris	LOC100128528	0.0308423169310316	0.816622964807454
1184101	Lactobacillus oris	LOC100128533	-0.0848163715603369	0.523018051057204
1184102	Lactobacillus oris	LOC100128537	0.115658688491368	0.38303617677969
1184103	Lactobacillus oris	LOC100128542	-0.0462634753965474	0.727885513598239
1184104	Lactobacillus oris	LOC100128547	-0.138790426189642	0.294480202649859
1184105	Lactobacillus oris	LOC100128548	-0.0154211584655158	0.907712303421102
1184106	Lactobacillus oris	LOC100128554	0	1
1184107	Lactobacillus oris	LOC100128559	0.0539740546293053	0.684736497956212
1184108	Lactobacillus oris	LOC100128562	0.115658688491368	0.38303617677969
1184109	Lactobacillus oris	LOC100128564	0.0308423169310316	0.816622964807454
1184110	Lactobacillus oris	LOC100128574	0.0154211584655158	0.907712303421101
1184111	Lactobacillus oris	LOC100128576	0.077105792327579	0.561608513418838
1184112	Lactobacillus oris	LOC100128578	-0.0231317376982737	0.861944179743707
1184113	Lactobacillus oris	LOC100128585	0.177343322353432	0.179034720713542
1184114	Lactobacillus oris	LOC100128591	0.215896218517221	0.100531934731121
1184115	Lactobacillus oris	LOC100128597	-0.161922163887916	0.220484407261661
1184116	Lactobacillus oris	LOC100128598	0.0077105792327579	0.953780722339483
1184117	Lactobacillus oris	LOC100128601	0.0462634753965474	0.727885513598239
1184118	Lactobacillus oris	LOC100128627	-0.0848163715603369	0.523018051057204
1184119	Lactobacillus oris	LOC100128647	-0.115658688491368	0.38303617677969
1184120	Lactobacillus oris	LOC100128648	0.138790426189642	0.294480202649859
1184121	Lactobacillus oris	LOC100128653	0	1
1184122	Lactobacillus oris	LOC100128667	0.0616846338620632	0.642566503586516
1184123	Lactobacillus oris	LOC100128672	-0.115658688491368	0.38303617677969
1184124	Lactobacillus oris	LOC100128675	0.138790426189642	0.294480202649859
1184125	Lactobacillus oris	LOC100128689	-0.0848163715603369	0.523018051057204
1184126	Lactobacillus oris	LOC100128691	-0.100237530025853	0.450026527434007
1184127	Lactobacillus oris	LOC100128693	-0.192764480818947	0.143541348910294
1184128	Lactobacillus oris	LOC100128695	0.0539740546293053	0.684736497956212
1184129	Lactobacillus oris	LOC100128701	-0.138790426189642	0.294480202649859
1184130	Lactobacillus oris	LOC100128714	-0.0848163715603369	0.523018051057204
1184131	Lactobacillus oris	LOC100128728	0.0231317376982737	0.861944179743707
1184132	Lactobacillus oris	LOC100128729	0.0616846338620632	0.642566503586516
1184133	Lactobacillus oris	LOC100128731	0.0231317376982737	0.861944179743707
1184134	Lactobacillus oris	LOC100128737	0.138790426189642	0.294480202649859
1184135	Lactobacillus oris	LOC100128746	-0.215896218517221	0.100531934731121
1184136	Lactobacillus oris	LOC100128747	0.0231317376982737	0.861944179743707
1184137	Lactobacillus oris	LOC100128750	0.154211584655158	0.243546064486471
1184138	Lactobacillus oris	LOC100128757	0	1
1184139	Lactobacillus oris	LOC100128760	-0.208185639284463	0.113585477339014
1184140	Lactobacillus oris	LOC100128761	-0.123369267724126	0.351902853353109
1184141	Lactobacillus oris	LOC100128771	0.115658688491368	0.38303617677969
1184142	Lactobacillus oris	LOC100128775	-0.0154211584655158	0.907712303421102
1184143	Lactobacillus oris	LOC100128781	-0.115658688491368	0.38303617677969
1184144	Lactobacillus oris	LOC100128788	-0.177343322353432	0.179034720713542
1184145	Lactobacillus oris	LOC100128805	-0.0693952130948211	0.601489184028617
1184146	Lactobacillus oris	LOC100128809	-0.0539740546293053	0.684736497956213
1184147	Lactobacillus oris	LOC100128811	-0.077105792327579	0.561608513418837
1184148	Lactobacillus oris	LOC100128813	0.100237530025853	0.450026527434007
1184149	Lactobacillus oris	LOC100128816	-0.208185639284463	0.113585477339014
1184150	Lactobacillus oris	LOC100128822	0.0616846338620632	0.642566503586516
1184151	Lactobacillus oris	LOC100128836	0.131079846956884	0.322379990021085
1184152	Lactobacillus oris	LOC100128841	-0.138790426189642	0.294480202649859
1184153	Lactobacillus oris	LOC100128853	0.0693952130948211	0.601489184028617
1184154	Lactobacillus oris	LOC100128857	-0.138790426189642	0.294480202649859
1184155	Lactobacillus oris	LOC100128859	-0.115658688491368	0.38303617677969
1184156	Lactobacillus oris	LOC100128883	-0.100237530025853	0.450026527434007
1184157	Lactobacillus oris	LOC100128888	0.115658688491368	0.38303617677969
1184158	Lactobacillus oris	LOC100128892	-0.0077105792327579	0.953780722339483
1184159	Lactobacillus oris	LOC100128893	0.123369267724126	0.351902853353108
1184160	Lactobacillus oris	LOC100128899	-0.0693952130948211	0.601489184028617
1184161	Lactobacillus oris	LOC100128901	0.077105792327579	0.561608513418838
1184162	Lactobacillus oris	LOC100128905	-0.161922163887916	0.220484407261661
1184163	Lactobacillus oris	LOC100128907	-0.223606797749979	0.0886733438512304
1184164	Lactobacillus oris	LOC100128908	-0.0308423169310316	0.816622964807454
1184165	Lactobacillus oris	LOC100128909	0.177343322353432	0.179034720713542
1184166	Lactobacillus oris	LOC100128916	-0.161922163887916	0.220484407261661
1184167	Lactobacillus oris	LOC100128918	0.215896218517221	0.100531934731121
1184168	Lactobacillus oris	LOC100128936	-0.107948109258611	0.415755961456498
1184169	Lactobacillus oris	LOC100128943	-0.1465010054224	0.268205148435698
1184170	Lactobacillus oris	LOC100128949	-0.0231317376982737	0.861944179743707
1184171	Lactobacillus oris	LOC100128956	0	1
1184172	Lactobacillus oris	LOC100128960	0.169632743120674	0.198992578284122
1184173	Lactobacillus oris	LOC100128974	0.100237530025853	0.450026527434007
1184174	Lactobacillus oris	LOC100128975	0.0462634753965474	0.727885513598239
1184175	Lactobacillus oris	LOC100128977	0	1
1184176	Lactobacillus oris	LOC100128979	0.192764480818947	0.143541348910294
1184177	Lactobacillus oris	LOC100128994	-0.0231317376982737	0.861944179743707
1184178	Lactobacillus oris	LOC100128998	-0.0693952130948211	0.601489184028617
1184179	Lactobacillus oris	LOC100129002	0.0462634753965474	0.727885513598239
1184180	Lactobacillus oris	LOC100129015	-0.200475060051705	0.127900672227465
1184181	Lactobacillus oris	LOC100129022	0.077105792327579	0.561608513418838
1184182	Lactobacillus oris	LOC100129026	-0.0616846338620632	0.642566503586516
1184183	Lactobacillus oris	LOC100129027	0.077105792327579	0.561608513418838
1184184	Lactobacillus oris	LOC100129028	0.0462634753965474	0.727885513598239
1184185	Lactobacillus oris	LOC100129030	-0.0154211584655158	0.907712303421102
1184186	Lactobacillus oris	LOC100129033	0.0848163715603369	0.523018051057206
1184187	Lactobacillus oris	LOC100129034	-0.0308423169310316	0.816622964807454
1184188	Lactobacillus oris	LOC100129038	0.100237530025853	0.450026527434007
1184189	Lactobacillus oris	LOC100129053	0.100237530025853	0.450026527434007
1184190	Lactobacillus oris	LOC100129054	-0.0616846338620632	0.642566503586516
1184191	Lactobacillus oris	LOC100129055	0.1465010054224	0.268205148435698
1184192	Lactobacillus oris	LOC100129060	0.18505390158619	0.160567570899962
1184193	Lactobacillus oris	LOC100129063	-0.138790426189642	0.294480202649859
1184194	Lactobacillus oris	LOC100129064	-0.0462634753965474	0.727885513598239
1184195	Lactobacillus oris	LOC100129067	-0.0693952130948211	0.601489184028617
1184196	Lactobacillus oris	LOC100129070	0.215896218517221	0.100531934731121
1184197	Lactobacillus oris	LOC100129081	-0.0462634753965474	0.727885513598239
1184198	Lactobacillus oris	LOC100129083	0.0925269507930948	0.485800351797661
1184199	Lactobacillus oris	LOC100129085	0.0077105792327579	0.953780722339483
1184200	Lactobacillus oris	LOC100129086	-0.0693952130948211	0.601489184028617
1184201	Lactobacillus oris	LOC100129094	0.215896218517221	0.100531934731121
1184202	Lactobacillus oris	LOC100129095	-0.100237530025853	0.450026527434007
1184203	Lactobacillus oris	LOC100129098	0.138790426189642	0.294480202649859
1184204	Lactobacillus oris	LOC100129101	-0.0385528961637895	0.771891090897768
1184205	Lactobacillus oris	LOC100129103	-0.0154211584655158	0.907712303421102
1184206	Lactobacillus oris	LOC100129104	0.131079846956884	0.322379990021085
1184207	Lactobacillus oris	LOC100129112	0.131079846956884	0.322379990021085
1184208	Lactobacillus oris	LOC100129117	0.0154211584655158	0.907712303421101
1184209	Lactobacillus oris	LOC100129118	-0.18505390158619	0.160567570899962
1184210	Lactobacillus oris	LOC100129119	0.0462634753965474	0.727885513598239
1184211	Lactobacillus oris	LOC100129121	0.200475060051705	0.127900672227466
1184212	Lactobacillus oris	LOC100129122	0.077105792327579	0.561608513418838
1184213	Lactobacillus oris	LOC100129138	0.1465010054224	0.268205148435698
1184214	Lactobacillus oris	LOC100129139	-0.0385528961637895	0.771891090897768
1184215	Lactobacillus oris	LOC100129141	-0.0925269507930948	0.485800351797661
1184216	Lactobacillus oris	LOC100129144	0.161922163887916	0.220484407261661
1184217	Lactobacillus oris	LOC100129146	-0.192764480818947	0.143541348910294
1184218	Lactobacillus oris	LOC100129147	-0.0231317376982737	0.861944179743707
1184219	Lactobacillus oris	LOC100129148	-0.123369267724126	0.351902853353109
1184220	Lactobacillus oris	LOC100129149	0.215896218517221	0.100531934731121
1184221	Lactobacillus oris	LOC100129158	-0.107948109258611	0.415755961456498
1184222	Lactobacillus oris	LOC100129159	0.0925269507930948	0.485800351797661
1184223	Lactobacillus oris	LOC100129186	0.0616846338620632	0.642566503586516
1184224	Lactobacillus oris	LOC100129191	-0.177343322353432	0.179034720713542
1184225	Lactobacillus oris	LOC100129195	0.161922163887916	0.220484407261661
1184226	Lactobacillus oris	LOC100129201	0.0462634753965474	0.727885513598239
1184227	Lactobacillus oris	LOC100129203	-0.161922163887916	0.220484407261661
1184228	Lactobacillus oris	LOC100129206	-0.0385528961637895	0.771891090897768
1184229	Lactobacillus oris	LOC100129211	0.223606797749979	0.0886733438512304
1184230	Lactobacillus oris	LOC100129213	0.138790426189642	0.294480202649859
1184231	Lactobacillus oris	LOC100129214	0.192764480818947	0.143541348910294
1184232	Lactobacillus oris	LOC100129218	0.107948109258611	0.415755961456498
1184233	Lactobacillus oris	LOC100129237	-0.107948109258611	0.415755961456498
1184234	Lactobacillus oris	LOC100129243	-0.107948109258611	0.415755961456498
1184235	Lactobacillus oris	LOC100129267	0.1465010054224	0.268205148435698
1184236	Lactobacillus oris	LOC100129269	0.215896218517221	0.100531934731121
1184237	Lactobacillus oris	LOC100129272	0.115658688491368	0.38303617677969
1184238	Lactobacillus oris	LOC100129295	0.138790426189642	0.294480202649859
1184239	Lactobacillus oris	LOC100129296	0.200475060051705	0.127900672227466
1184240	Lactobacillus oris	LOC100129297	-0.192764480818947	0.143541348910294
1184241	Lactobacillus oris	LOC100129303	0.0231317376982737	0.861944179743707
1184242	Lactobacillus oris	LOC100129322	0.161922163887916	0.220484407261661
1184243	Lactobacillus oris	LOC100129323	-0.154211584655158	0.243546064486471
1184244	Lactobacillus oris	LOC100129334	0.169632743120674	0.198992578284122
1184245	Lactobacillus oris	LOC100129335	0.0231317376982737	0.861944179743707
1184246	Lactobacillus oris	LOC100129342	-0.138790426189642	0.294480202649859
1184247	Lactobacillus oris	LOC100129343	0.169632743120674	0.198992578284122
1184248	Lactobacillus oris	LOC100129354	-0.0077105792327579	0.953780722339483
1184249	Lactobacillus oris	LOC100129361	0.0539740546293053	0.684736497956212
1184250	Lactobacillus oris	LOC100129362	0.223606797749979	0.0886733438512304
1184251	Lactobacillus oris	LOC100129365	0.192764480818947	0.143541348910294
1184252	Lactobacillus oris	LOC100129375	-0.215896218517221	0.100531934731121
1184253	Lactobacillus oris	LOC100129379	-0.215896218517221	0.100531934731121
1184254	Lactobacillus oris	LOC100129381	0.154211584655158	0.243546064486471
1184255	Lactobacillus oris	LOC100129386	0.1465010054224	0.268205148435698
1184256	Lactobacillus oris	LOC100129387	0.0462634753965474	0.727885513598239
1184257	Lactobacillus oris	LOC100129391	-0.192764480818947	0.143541348910294
1184258	Lactobacillus oris	LOC100129395	0.192764480818947	0.143541348910294
1184259	Lactobacillus oris	LOC100129410	0.0077105792327579	0.953780722339483
1184260	Lactobacillus oris	LOC100129413	0.161922163887916	0.220484407261661
1184261	Lactobacillus oris	LOC100129424	0.200475060051705	0.127900672227466
1184262	Lactobacillus oris	LOC100129426	-0.115658688491368	0.38303617677969
1184263	Lactobacillus oris	LOC100129436	0.0231317376982737	0.861944179743707
1184264	Lactobacillus oris	LOC100129441	0.123369267724126	0.351902853353108
1184265	Lactobacillus oris	LOC100129445	-0.223606797749979	0.0886733438512304
1184266	Lactobacillus oris	LOC100129448	0.131079846956884	0.322379990021085
1184267	Lactobacillus oris	LOC100129461	-0.0385528961637895	0.771891090897768
1184268	Lactobacillus oris	LOC100129463	-0.0462634753965474	0.727885513598239
1184269	Lactobacillus oris	LOC100129466	-0.107948109258611	0.415755961456498
1184270	Lactobacillus oris	LOC100129469	0.177343322353432	0.179034720713542
1184271	Lactobacillus oris	LOC100129478	-0.123369267724126	0.351902853353109
1184272	Lactobacillus oris	LOC100129482	0.138790426189642	0.294480202649859
1184273	Lactobacillus oris	LOC100129484	0.131079846956884	0.322379990021085
1184274	Lactobacillus oris	LOC100129495	-0.0925269507930948	0.485800351797661
1184275	Lactobacillus oris	LOC100129499	0.1465010054224	0.268205148435698
1184276	Lactobacillus oris	LOC100129502	0.215896218517221	0.100531934731121
1184277	Lactobacillus oris	LOC100129503	0.077105792327579	0.561608513418838
1184278	Lactobacillus oris	LOC100129509	0.0693952130948211	0.601489184028617
1184279	Lactobacillus oris	LOC100129513	0.0231317376982737	0.861944179743707
1184280	Lactobacillus oris	LOC100129514	-0.107948109258611	0.415755961456498
1184281	Lactobacillus oris	LOC100129518	0.169632743120674	0.198992578284122
1184282	Lactobacillus oris	LOC100129522	0.0539740546293053	0.684736497956212
1184283	Lactobacillus oris	LOC100129531	0.115658688491368	0.38303617677969
1184284	Lactobacillus oris	LOC100129532	0.100237530025853	0.450026527434007
1184285	Lactobacillus oris	LOC100129539	0.18505390158619	0.160567570899962
1184286	Lactobacillus oris	LOC100129540	-0.169632743120674	0.198992578284123
1184287	Lactobacillus oris	LOC100129541	-0.18505390158619	0.160567570899962
1184288	Lactobacillus oris	LOC100129543	-0.177343322353432	0.179034720713542
1184289	Lactobacillus oris	LOC100129547	-0.169632743120674	0.198992578284123
1184290	Lactobacillus oris	LOC100129550	-0.0231317376982737	0.861944179743707
1184291	Lactobacillus oris	LOC100129552	-0.131079846956884	0.322379990021084
1184292	Lactobacillus oris	LOC100129553	-0.192764480818947	0.143541348910294
1184293	Lactobacillus oris	LOC100129555	0.1465010054224	0.268205148435698
1184294	Lactobacillus oris	LOC100129559	-0.115658688491368	0.38303617677969
1184295	Lactobacillus oris	LOC100129566	-0.161922163887916	0.220484407261661
1184296	Lactobacillus oris	LOC100129571	0.107948109258611	0.415755961456498
1184297	Lactobacillus oris	LOC100129578	0.0539740546293053	0.684736497956212
1184298	Lactobacillus oris	LOC100129580	0.138790426189642	0.294480202649859
1184299	Lactobacillus oris	LOC100129585	0.0848163715603369	0.523018051057206
1184300	Lactobacillus oris	LOC100129596	0.0231317376982737	0.861944179743707
1184301	Lactobacillus oris	LOC100129599	0.0308423169310316	0.816622964807454
1184302	Lactobacillus oris	LOC100129608	-0.154211584655158	0.243546064486471
1184303	Lactobacillus oris	LOC100129622	0.177343322353432	0.179034720713542
1184304	Lactobacillus oris	LOC100129623	0.138790426189642	0.294480202649859
1184305	Lactobacillus oris	LOC100129630	0.0848163715603369	0.523018051057206
1184306	Lactobacillus oris	LOC100129636	-0.0231317376982737	0.861944179743707
1184307	Lactobacillus oris	LOC100129643	-0.0077105792327579	0.953780722339483
1184308	Lactobacillus oris	LOC100129645	0.161922163887916	0.220484407261661
1184309	Lactobacillus oris	LOC100129650	0.200475060051705	0.127900672227466
1184310	Lactobacillus oris	LOC100129652	0.0925269507930948	0.485800351797661
1184311	Lactobacillus oris	LOC100129654	-0.154211584655158	0.243546064486471
1184312	Lactobacillus oris	LOC100129657	-0.18505390158619	0.160567570899962
1184313	Lactobacillus oris	LOC100129660	0.0693952130948211	0.601489184028617
1184314	Lactobacillus oris	LOC100129667	0.18505390158619	0.160567570899962
1184315	Lactobacillus oris	LOC100129668	-0.0925269507930948	0.485800351797661
1184316	Lactobacillus oris	LOC100129673	-0.0308423169310316	0.816622964807454
1184317	Lactobacillus oris	LOC100129674	0.0925269507930948	0.485800351797661
1184318	Lactobacillus oris	LOC100129677	-0.0925269507930948	0.485800351797661
1184319	Lactobacillus oris	LOC100129680	-0.0308423169310316	0.816622964807454
1184320	Lactobacillus oris	LOC100129681	-0.138790426189642	0.294480202649859
1184321	Lactobacillus oris	LOC100129685	-0.161922163887916	0.220484407261661
1184322	Lactobacillus oris	LOC100129686	-0.0154211584655158	0.907712303421102
1184323	Lactobacillus oris	LOC100129697	0.123369267724126	0.351902853353108
1184324	Lactobacillus oris	LOC100129707	0.0462634753965474	0.727885513598239
1184325	Lactobacillus oris	LOC100129708	0.0693952130948211	0.601489184028617
1184326	Lactobacillus oris	LOC100129716	-0.0154211584655158	0.907712303421102
1184327	Lactobacillus oris	LOC100129720	-0.161922163887916	0.220484407261661
1184328	Lactobacillus oris	LOC100129722	0.138790426189642	0.294480202649859
1184329	Lactobacillus oris	LOC100129726	0.0462634753965474	0.727885513598239
1184330	Lactobacillus oris	LOC100129742	-0.0693952130948211	0.601489184028617
1184331	Lactobacillus oris	LOC100129744	-0.077105792327579	0.561608513418837
1184332	Lactobacillus oris	LOC100129751	-0.200475060051705	0.127900672227465
1184333	Lactobacillus oris	LOC100129758	-0.223606797749979	0.0886733438512304
1184334	Lactobacillus oris	LOC100129759	-0.138790426189642	0.294480202649859
1184335	Lactobacillus oris	LOC100129773	-0.208185639284463	0.113585477339014
1184336	Lactobacillus oris	LOC100129781	-0.0154211584655158	0.907712303421102
1184337	Lactobacillus oris	LOC100129795	-0.115658688491368	0.38303617677969
1184338	Lactobacillus oris	LOC100129808	0.0539740546293053	0.684736497956212
1184339	Lactobacillus oris	LOC100129828	-0.169632743120674	0.198992578284123
1184340	Lactobacillus oris	LOC100129837	0.107948109258611	0.415755961456498
1184341	Lactobacillus oris	LOC100129842	0.0462634753965474	0.727885513598239
1184342	Lactobacillus oris	LOC100129849	0.077105792327579	0.561608513418838
1184343	Lactobacillus oris	LOC100129857	-0.177343322353432	0.179034720713542
1184344	Lactobacillus oris	LOC100129865	0.0385528961637895	0.771891090897768
1184345	Lactobacillus oris	LOC100129866	-0.0925269507930948	0.485800351797661
1184346	Lactobacillus oris	LOC100129878	0.115658688491368	0.38303617677969
1184347	Lactobacillus oris	LOC100129882	-0.215896218517221	0.100531934731121
1184348	Lactobacillus oris	LOC100129890	0.192764480818947	0.143541348910294
1184349	Lactobacillus oris	LOC100129901	0.123369267724126	0.351902853353108
1184350	Lactobacillus oris	LOC100129902	-0.115658688491368	0.38303617677969
1184351	Lactobacillus oris	LOC100129904	0.0231317376982737	0.861944179743707
1184352	Lactobacillus oris	LOC100129905	0.1465010054224	0.268205148435698
1184353	Lactobacillus oris	LOC100129906	0.0231317376982737	0.861944179743707
1184354	Lactobacillus oris	LOC100129908	-0.161922163887916	0.220484407261661
1184355	Lactobacillus oris	LOC100129916	-0.0077105792327579	0.953780722339483
1184356	Lactobacillus oris	LOC100129917	-0.077105792327579	0.561608513418837
1184357	Lactobacillus oris	LOC100129931	-0.138790426189642	0.294480202649859
1184358	Lactobacillus oris	LOC100129933	-0.0308423169310316	0.816622964807454
1184359	Lactobacillus oris	LOC100129934	0.0616846338620632	0.642566503586516
1184360	Lactobacillus oris	LOC100129936	-0.138790426189642	0.294480202649859
1184361	Lactobacillus oris	LOC100129942	-0.161922163887916	0.220484407261661
1184362	Lactobacillus oris	LOC100129952	-0.177343322353432	0.179034720713542
1184363	Lactobacillus oris	LOC100129954	0.123369267724126	0.351902853353108
1184364	Lactobacillus oris	LOC100129958	0.0925269507930948	0.485800351797661
1184365	Lactobacillus oris	LOC100129960	0.123369267724126	0.351902853353108
1184366	Lactobacillus oris	LOC100129975	-0.18505390158619	0.160567570899962
1184367	Lactobacillus oris	LOC100129977	-0.0308423169310316	0.816622964807454
1184368	Lactobacillus oris	LOC100129979	0.077105792327579	0.561608513418838
1184369	Lactobacillus oris	LOC100129982	0.215896218517221	0.100531934731121
1184370	Lactobacillus oris	LOC100129988	0.0077105792327579	0.953780722339483
1184371	Lactobacillus oris	LOC100130000	-0.0231317376982737	0.861944179743707
1184372	Lactobacillus oris	LOC100130003	-0.200475060051705	0.127900672227465
1184373	Lactobacillus oris	LOC100130008	-0.0693952130948211	0.601489184028617
1184374	Lactobacillus oris	LOC100130009	-0.0077105792327579	0.953780722339483
1184375	Lactobacillus oris	LOC100130010	0.154211584655158	0.243546064486471
1184376	Lactobacillus oris	LOC100130019	0.0616846338620632	0.642566503586516
1184377	Lactobacillus oris	LOC100130037	-0.161922163887916	0.220484407261661
1184378	Lactobacillus oris	LOC100130053	0.192764480818947	0.143541348910294
1184379	Lactobacillus oris	LOC100130070	-0.131079846956884	0.322379990021084
1184380	Lactobacillus oris	LOC100130071	0.131079846956884	0.322379990021085
1184381	Lactobacillus oris	LOC100130079	0.115658688491368	0.38303617677969
1184382	Lactobacillus oris	LOC100130086	-0.0539740546293053	0.684736497956213
1184383	Lactobacillus oris	LOC100130092	-0.223606797749979	0.0886733438512304
1184384	Lactobacillus oris	LOC100130107	-0.138790426189642	0.294480202649859
1184385	Lactobacillus oris	LOC100130108	0.077105792327579	0.561608513418838
1184386	Lactobacillus oris	LOC100130109	0.100237530025853	0.450026527434007
1184387	Lactobacillus oris	LOC100130112	-0.0616846338620632	0.642566503586516
1184388	Lactobacillus oris	LOC100130116	0.0154211584655158	0.907712303421101
1184389	Lactobacillus oris	LOC100130123	0.0462634753965474	0.727885513598239
1184390	Lactobacillus oris	LOC100130126	0.077105792327579	0.561608513418838
1184391	Lactobacillus oris	LOC100130127	0.0231317376982737	0.861944179743707
1184392	Lactobacillus oris	LOC100130128	-0.0693952130948211	0.601489184028617
1184393	Lactobacillus oris	LOC100130131	0.0308423169310316	0.816622964807454
1184394	Lactobacillus oris	LOC100130133	0.0385528961637895	0.771891090897768
1184395	Lactobacillus oris	LOC100130134	0.0385528961637895	0.771891090897768
1184396	Lactobacillus oris	LOC100130135	-0.1465010054224	0.268205148435698
1184397	Lactobacillus oris	LOC100130138	0.177343322353432	0.179034720713542
1184398	Lactobacillus oris	LOC100130141	0.138790426189642	0.294480202649859
1184399	Lactobacillus oris	LOC100130154	-0.161922163887916	0.220484407261661
1184400	Lactobacillus oris	LOC100130155	0.0385528961637895	0.771891090897768
1184401	Lactobacillus oris	LOC100130168	0.208185639284463	0.113585477339014
1184402	Lactobacillus oris	LOC100130178	-0.0462634753965474	0.727885513598239
1184403	Lactobacillus oris	LOC100130179	0.0231317376982737	0.861944179743707
1184404	Lactobacillus oris	LOC100130187	0.0077105792327579	0.953780722339483
1184405	Lactobacillus oris	LOC100130190	0.077105792327579	0.561608513418838
1184406	Lactobacillus oris	LOC100130195	-0.077105792327579	0.561608513418837
1184407	Lactobacillus oris	LOC100130199	0.154211584655158	0.243546064486471
1184408	Lactobacillus oris	LOC100130207	0.0308423169310316	0.816622964807454
1184409	Lactobacillus oris	LOC100130211	-0.115658688491368	0.38303617677969
1184410	Lactobacillus oris	LOC100130214	0.1465010054224	0.268205148435698
1184411	Lactobacillus oris	LOC100130217	-0.0385528961637895	0.771891090897768
1184412	Lactobacillus oris	LOC100130218	-0.100237530025853	0.450026527434007
1184413	Lactobacillus oris	LOC100130220	-0.0154211584655158	0.907712303421102
1184414	Lactobacillus oris	LOC100130224	-0.0848163715603369	0.523018051057204
1184415	Lactobacillus oris	LOC100130227	0.192764480818947	0.143541348910294
1184416	Lactobacillus oris	LOC100130229	0.0925269507930948	0.485800351797661
1184417	Lactobacillus oris	LOC100130230	0.161922163887916	0.220484407261661
1184418	Lactobacillus oris	LOC100130233	0.138790426189642	0.294480202649859
1184419	Lactobacillus oris	LOC100130245	0.1465010054224	0.268205148435698
1184420	Lactobacillus oris	LOC100130246	-0.138790426189642	0.294480202649859
1184421	Lactobacillus oris	LOC100130255	-0.223606797749979	0.0886733438512304
1184422	Lactobacillus oris	LOC100130262	-0.0154211584655158	0.907712303421102
1184423	Lactobacillus oris	LOC100130263	-0.138790426189642	0.294480202649859
1184424	Lactobacillus oris	LOC100130264	-0.0848163715603369	0.523018051057204
1184425	Lactobacillus oris	LOC100130276	0.223606797749979	0.0886733438512304
1184426	Lactobacillus oris	LOC100130285	-0.0539740546293053	0.684736497956213
1184427	Lactobacillus oris	LOC100130288	-0.0848163715603369	0.523018051057204
1184428	Lactobacillus oris	LOC100130289	-0.200475060051705	0.127900672227465
1184429	Lactobacillus oris	LOC100130291	0.0077105792327579	0.953780722339483
1184430	Lactobacillus oris	LOC100130293	0.115658688491368	0.38303617677969
1184431	Lactobacillus oris	LOC100130298	-0.0693952130948211	0.601489184028617
1184432	Lactobacillus oris	LOC100130308	-0.208185639284463	0.113585477339014
1184433	Lactobacillus oris	LOC100130311	0.0539740546293053	0.684736497956212
1184434	Lactobacillus oris	LOC100130325	-0.0848163715603369	0.523018051057204
1184435	Lactobacillus oris	LOC100130332	-0.18505390158619	0.160567570899962
1184436	Lactobacillus oris	LOC100130341	-0.0539740546293053	0.684736497956213
1184437	Lactobacillus oris	LOC100130345	-0.1465010054224	0.268205148435698
1184438	Lactobacillus oris	LOC100130351	0.123369267724126	0.351902853353108
1184439	Lactobacillus oris	LOC100130353	0.223606797749979	0.0886733438512304
1184440	Lactobacillus oris	LOC100130356	-0.0539740546293053	0.684736497956213
1184441	Lactobacillus oris	LOC100130361	-0.161922163887916	0.220484407261661
1184442	Lactobacillus oris	LOC100130363	-0.138790426189642	0.294480202649859
1184443	Lactobacillus oris	LOC100130367	0.18505390158619	0.160567570899962
1184444	Lactobacillus oris	LOC100130383	-0.0539740546293053	0.684736497956213
1184445	Lactobacillus oris	LOC100130387	0.107948109258611	0.415755961456498
1184446	Lactobacillus oris	LOC100130411	-0.100237530025853	0.450026527434007
1184447	Lactobacillus oris	LOC100130413	-0.115658688491368	0.38303617677969
1184448	Lactobacillus oris	LOC100130417	0.0539740546293053	0.684736497956212
1184449	Lactobacillus oris	LOC100130420	-0.192764480818947	0.143541348910294
1184450	Lactobacillus oris	LOC100130422	0.0539740546293053	0.684736497956212
1184451	Lactobacillus oris	LOC100130426	-0.208185639284463	0.113585477339014
1184452	Lactobacillus oris	LOC100130440	0.0154211584655158	0.907712303421101
1184453	Lactobacillus oris	LOC100130441	-0.0308423169310316	0.816622964807454
1184454	Lactobacillus oris	LOC100130445	0.18505390158619	0.160567570899962
1184455	Lactobacillus oris	LOC100130446	0.0462634753965474	0.727885513598239
1184456	Lactobacillus oris	LOC100130452	0.154211584655158	0.243546064486471
1184457	Lactobacillus oris	LOC100130454	0.0154211584655158	0.907712303421101
1184458	Lactobacillus oris	LOC100130458	0.1465010054224	0.268205148435698
1184459	Lactobacillus oris	LOC100130472	-0.208185639284463	0.113585477339014
1184460	Lactobacillus oris	LOC100130476	0.0077105792327579	0.953780722339483
1184461	Lactobacillus oris	LOC100130477	-0.154211584655158	0.243546064486471
1184462	Lactobacillus oris	LOC100130483	0.100237530025853	0.450026527434007
1184463	Lactobacillus oris	LOC100130492	-0.131079846956884	0.322379990021084
1184464	Lactobacillus oris	LOC100130506	0.200475060051705	0.127900672227466
1184465	Lactobacillus oris	LOC100130511	0.0693952130948211	0.601489184028617
1184466	Lactobacillus oris	LOC100130513	0.154211584655158	0.243546064486471
1184467	Lactobacillus oris	LOC100130516	0.223606797749979	0.0886733438512304
1184468	Lactobacillus oris	LOC100130520	-0.0539740546293053	0.684736497956213
1184469	Lactobacillus oris	LOC100130522	-0.223606797749979	0.0886733438512304
1184470	Lactobacillus oris	LOC100130525	-0.077105792327579	0.561608513418837
1184471	Lactobacillus oris	LOC100130542	0.161922163887916	0.220484407261661
1184472	Lactobacillus oris	LOC100130549	-0.154211584655158	0.243546064486471
1184473	Lactobacillus oris	LOC100130550	0.0231317376982737	0.861944179743707
1184474	Lactobacillus oris	LOC100130552	0.192764480818947	0.143541348910294
1184475	Lactobacillus oris	LOC100130553	-0.223606797749979	0.0886733438512304
1184476	Lactobacillus oris	LOC100130556	-0.0231317376982737	0.861944179743707
1184477	Lactobacillus oris	LOC100130561	0.131079846956884	0.322379990021085
1184478	Lactobacillus oris	LOC100130562	-0.169632743120674	0.198992578284123
1184479	Lactobacillus oris	LOC100130564	-0.115658688491368	0.38303617677969
1184480	Lactobacillus oris	LOC100130575	0.100237530025853	0.450026527434007
1184481	Lactobacillus oris	LOC100130591	0.131079846956884	0.322379990021085
1184482	Lactobacillus oris	LOC100130592	-0.107948109258611	0.415755961456498
1184483	Lactobacillus oris	LOC100130598	0.177343322353432	0.179034720713542
1184484	Lactobacillus oris	LOC100130604	0.215896218517221	0.100531934731121
1184485	Lactobacillus oris	LOC100130616	0.0616846338620632	0.642566503586516
1184486	Lactobacillus oris	LOC100130623	-0.0693952130948211	0.601489184028617
1184487	Lactobacillus oris	LOC100130624	-0.0231317376982737	0.861944179743707
1184488	Lactobacillus oris	LOC100130633	-0.0925269507930948	0.485800351797661
1184489	Lactobacillus oris	LOC100130652	0.1465010054224	0.268205148435698
1184490	Lactobacillus oris	LOC100130663	-0.1465010054224	0.268205148435698
1184491	Lactobacillus oris	LOC100130667	0.208185639284463	0.113585477339014
1184492	Lactobacillus oris	LOC100130679	0.0462634753965474	0.727885513598239
1184493	Lactobacillus oris	LOC100130691	-0.0385528961637895	0.771891090897768
1184494	Lactobacillus oris	LOC100130696	0.107948109258611	0.415755961456498
1184495	Lactobacillus oris	LOC100130700	-0.154211584655158	0.243546064486471
1184496	Lactobacillus oris	LOC100130701	-0.077105792327579	0.561608513418837
1184497	Lactobacillus oris	LOC100130707	-0.0539740546293053	0.684736497956213
1184498	Lactobacillus oris	LOC100130711	-0.138790426189642	0.294480202649859
1184499	Lactobacillus oris	LOC100130712	-0.077105792327579	0.561608513418837
1184500	Lactobacillus oris	LOC100130715	-0.107948109258611	0.415755961456498
1184501	Lactobacillus oris	LOC100130716	0.077105792327579	0.561608513418838
1184502	Lactobacillus oris	LOC100130734	-0.0308423169310316	0.816622964807454
1184503	Lactobacillus oris	LOC100130736	0	1
1184504	Lactobacillus oris	LOC100130743	0.107948109258611	0.415755961456498
1184505	Lactobacillus oris	LOC100130746	0.100237530025853	0.450026527434007
1184506	Lactobacillus oris	LOC100130750	0.0385528961637895	0.771891090897768
1184507	Lactobacillus oris	LOC100130758	0.131079846956884	0.322379990021085
1184508	Lactobacillus oris	LOC100130764	-0.0925269507930948	0.485800351797661
1184509	Lactobacillus oris	LOC100130769	0.138790426189642	0.294480202649859
1184510	Lactobacillus oris	LOC100130775	-0.1465010054224	0.268205148435698
1184511	Lactobacillus oris	LOC100130776	0.077105792327579	0.561608513418838
1184512	Lactobacillus oris	LOC100130790	-0.0077105792327579	0.953780722339483
1184513	Lactobacillus oris	LOC100130794	-0.107948109258611	0.415755961456498
1184514	Lactobacillus oris	LOC100130802	0.0693952130948211	0.601489184028617
1184515	Lactobacillus oris	LOC100130803	-0.1465010054224	0.268205148435698
1184516	Lactobacillus oris	LOC100130814	-0.115658688491368	0.38303617677969
1184517	Lactobacillus oris	LOC100130815	-0.0462634753965474	0.727885513598239
1184518	Lactobacillus oris	LOC100130816	0.100237530025853	0.450026527434007
1184519	Lactobacillus oris	LOC100130818	0.0848163715603369	0.523018051057206
1184520	Lactobacillus oris	LOC100130819	0.1465010054224	0.268205148435698
1184521	Lactobacillus oris	LOC100130824	0.100237530025853	0.450026527434007
1184522	Lactobacillus oris	LOC100130827	-0.138790426189642	0.294480202649859
1184523	Lactobacillus oris	LOC100130828	-0.0308423169310316	0.816622964807454
1184524	Lactobacillus oris	LOC100130829	0.0154211584655158	0.907712303421101
1184525	Lactobacillus oris	LOC100130835	0.192764480818947	0.143541348910294
1184526	Lactobacillus oris	LOC100130837	-0.138790426189642	0.294480202649859
1184527	Lactobacillus oris	LOC100130844	-0.0925269507930948	0.485800351797661
1184528	Lactobacillus oris	LOC100130849	0.0462634753965474	0.727885513598239
1184529	Lactobacillus oris	LOC100130852	0.192764480818947	0.143541348910294
1184530	Lactobacillus oris	LOC100130855	-0.177343322353432	0.179034720713542
1184531	Lactobacillus oris	LOC100130856	-0.215896218517221	0.100531934731121
1184532	Lactobacillus oris	LOC100130869	0.115658688491368	0.38303617677969
1184533	Lactobacillus oris	LOC100130880	-0.0231317376982737	0.861944179743707
1184534	Lactobacillus oris	LOC100130884	0.208185639284463	0.113585477339014
1184535	Lactobacillus oris	LOC100130886	0.0462634753965474	0.727885513598239
1184536	Lactobacillus oris	LOC100130892	-0.123369267724126	0.351902853353109
1184537	Lactobacillus oris	LOC100130894	-0.077105792327579	0.561608513418837
1184538	Lactobacillus oris	LOC100130904	0.0693952130948211	0.601489184028617
1184539	Lactobacillus oris	LOC100130905	-0.0616846338620632	0.642566503586516
1184540	Lactobacillus oris	LOC100130906	0.100237530025853	0.450026527434007
1184541	Lactobacillus oris	LOC100130914	0.107948109258611	0.415755961456498
1184542	Lactobacillus oris	LOC100130919	-0.1465010054224	0.268205148435698
1184543	Lactobacillus oris	LOC100130921	0.0848163715603369	0.523018051057206
1184544	Lactobacillus oris	LOC100130932	-0.208185639284463	0.113585477339014
1184545	Lactobacillus oris	LOC100130934	0	1
1184546	Lactobacillus oris	LOC100130935	0.0925269507930948	0.485800351797661
