## Supplementary material for "Computational Microbiome Pharmacology Analysis Elucidates the Anti-Cancer Potential of Vaginal Microbes and Metabolites": Table S1: Spearman test for Microbe_RNA_Meph1_ALL.csv (part 84 of 84)

	MICROBIOTA	RNA	Rho Value	P Value
1184547	Lactobacillus oris	LOC100130938	-0.131079846956884	0.322379990021084
1184548	Lactobacillus oris	LOC100130940	-0.169632743120674	0.198992578284123
1184549	Lactobacillus oris	LOC100130950	-0.0077105792327579	0.953780722339483
1184550	Lactobacillus oris	LOC100130952	0.161922163887916	0.220484407261661
1184551	Lactobacillus oris	LOC100130960	0.0462634753965474	0.727885513598239
1184552	Lactobacillus oris	LOC100130964	-0.1465010054224	0.268205148435698
1184553	Lactobacillus oris	LOC100130966	-0.100237530025853	0.450026527434007
1184554	Lactobacillus oris	LOC100130980	0.208185639284463	0.113585477339014
1184555	Lactobacillus oris	LOC100130982	-0.0848163715603369	0.523018051057204
1184556	Lactobacillus oris	LOC100130987	-0.123369267724126	0.351902853353109
1184557	Lactobacillus oris	LOC100130990	0.0462634753965474	0.727885513598239
1184558	Lactobacillus oris	LOC100131009	0.1465010054224	0.268205148435698
1184559	Lactobacillus oris	LOC100131015	0.0693952130948211	0.601489184028617
1184560	Lactobacillus oris	LOC100131017	0.1465010054224	0.268205148435698
1184561	Lactobacillus oris	LOC100131031	-0.0539740546293053	0.684736497956213
1184562	Lactobacillus oris	LOC100131039	0.0308423169310316	0.816622964807454
1184563	Lactobacillus oris	LOC100131044	0.169632743120674	0.198992578284122
1184564	Lactobacillus oris	LOC100131061	0.0693952130948211	0.601489184028617
1184565	Lactobacillus oris	LOC100131064	-0.0616846338620632	0.642566503586516
1184566	Lactobacillus oris	LOC100131071	0.0925269507930948	0.485800351797661
1184567	Lactobacillus oris	LOC100131076	-0.0385528961637895	0.771891090897768
1184568	Lactobacillus oris	LOC100131085	-0.0077105792327579	0.953780722339483
1184569	Lactobacillus oris	LOC100131088	-0.215896218517221	0.100531934731121
1184570	Lactobacillus oris	LOC100131091	0	1
1184571	Lactobacillus oris	LOC100131093	-0.200475060051705	0.127900672227465
1184572	Lactobacillus oris	LOC100131094	-0.131079846956884	0.322379990021084
1184573	Lactobacillus oris	LOC100131096	0.215896218517221	0.100531934731121
1184574	Lactobacillus oris	LOC100131098	-0.192764480818947	0.143541348910294
1184575	Lactobacillus oris	LOC100131104	0.0308423169310316	0.816622964807454
1184576	Lactobacillus oris	LOC100131109	0	1
1184577	Lactobacillus oris	LOC100131132	-0.0154211584655158	0.907712303421102
1184578	Lactobacillus oris	LOC100131139	-0.0077105792327579	0.953780722339483
1184579	Lactobacillus oris	LOC100131149	-0.0077105792327579	0.953780722339483
1184580	Lactobacillus oris	LOC100131160	-0.0385528961637895	0.771891090897768
1184581	Lactobacillus oris	LOC100131164	0	1
1184582	Lactobacillus oris	LOC100131165	-0.0848163715603369	0.523018051057204
1184583	Lactobacillus oris	LOC100131166	-0.138790426189642	0.294480202649859
1184584	Lactobacillus oris	LOC100131169	-0.1465010054224	0.268205148435698
1184585	Lactobacillus oris	LOC100131176	-0.0154211584655158	0.907712303421102
1184586	Lactobacillus oris	LOC100131183	-0.077105792327579	0.561608513418837
1184587	Lactobacillus oris	LOC100131187	-0.200475060051705	0.127900672227465
1184588	Lactobacillus oris	LOC100131196	0.0539740546293053	0.684736497956212
1184589	Lactobacillus oris	LOC100131205	-0.18505390158619	0.160567570899962
1184590	Lactobacillus oris	LOC100131209	0.107948109258611	0.415755961456498
1184591	Lactobacillus oris	LOC100131210	-0.0231317376982737	0.861944179743707
1184592	Lactobacillus oris	LOC100131223	0.0154211584655158	0.907712303421101
1184593	Lactobacillus oris	LOC100131225	-0.0077105792327579	0.953780722339483
1184594	Lactobacillus oris	LOC100131243	-0.0848163715603369	0.523018051057204
1184595	Lactobacillus oris	LOC100131253	0.208185639284463	0.113585477339014
1184596	Lactobacillus oris	LOC100131254	0.100237530025853	0.450026527434007
1184597	Lactobacillus oris	LOC100131256	-0.115658688491368	0.38303617677969
1184598	Lactobacillus oris	LOC100131261	0.107948109258611	0.415755961456498
1184599	Lactobacillus oris	LOC100131265	-0.200475060051705	0.127900672227465
1184600	Lactobacillus oris	LOC100131266	0.0848163715603369	0.523018051057206
1184601	Lactobacillus oris	LOC100131271	0.0385528961637895	0.771891090897768
1184602	Lactobacillus oris	LOC100131277	0.0308423169310316	0.816622964807454
1184603	Lactobacillus oris	LOC100131283	-0.169632743120674	0.198992578284123
1184604	Lactobacillus oris	LOC100131289	0	1
1184605	Lactobacillus oris	LOC100131294	0.0925269507930948	0.485800351797661
1184606	Lactobacillus oris	LOC100131301	0.154211584655158	0.243546064486471
1184607	Lactobacillus oris	LOC100131308	0.0308423169310316	0.816622964807454
1184608	Lactobacillus oris	LOC100131311	0.077105792327579	0.561608513418838
1184609	Lactobacillus oris	LOC100131323	0.115658688491368	0.38303617677969
1184610	Lactobacillus oris	LOC100131330	0.0693952130948211	0.601489184028617
1184611	Lactobacillus oris	LOC100131332	0.115658688491368	0.38303617677969
1184612	Lactobacillus oris	LOC100131335	0.131079846956884	0.322379990021085
1184613	Lactobacillus oris	LOC100131336	0.115658688491368	0.38303617677969
1184614	Lactobacillus oris	LOC100131349	-0.161922163887916	0.220484407261661
1184615	Lactobacillus oris	LOC100131359	0.0539740546293053	0.684736497956212
1184616	Lactobacillus oris	LOC100131360	-0.0154211584655158	0.907712303421102
1184617	Lactobacillus oris	LOC100131364	-0.077105792327579	0.561608513418837
1184618	Lactobacillus oris	LOC100131368	-0.215896218517221	0.100531934731121
1184619	Lactobacillus oris	LOC100131372	0.0848163715603369	0.523018051057206
1184620	Lactobacillus oris	LOC100131381	0.138790426189642	0.294480202649859
1184621	Lactobacillus oris	LOC100131387	-0.215896218517221	0.100531934731121
1184622	Lactobacillus oris	LOC100131389	-0.154211584655158	0.243546064486471
1184623	Lactobacillus oris	LOC100131390	0.131079846956884	0.322379990021085
1184624	Lactobacillus oris	LOC100131391	-0.0616846338620632	0.642566503586516
1184625	Lactobacillus oris	LOC100131401	-0.0616846338620632	0.642566503586516
1184626	Lactobacillus oris	LOC100131403	-0.138790426189642	0.294480202649859
1184627	Lactobacillus oris	LOC100131409	-0.0848163715603369	0.523018051057204
1184628	Lactobacillus oris	LOC100131426	0.154211584655158	0.243546064486471
1184629	Lactobacillus oris	LOC100131436	0.0385528961637895	0.771891090897768
1184630	Lactobacillus oris	LOC100131452	0.223606797749979	0.0886733438512304
1184631	Lactobacillus oris	LOC100131460	-0.0616846338620632	0.642566503586516
1184632	Lactobacillus oris	LOC100131471	0.0462634753965474	0.727885513598239
1184633	Lactobacillus oris	LOC100131473	0.154211584655158	0.243546064486471
1184634	Lactobacillus oris	LOC100131480	-0.177343322353432	0.179034720713542
1184635	Lactobacillus oris	LOC100131487	0.077105792327579	0.561608513418838
1184636	Lactobacillus oris	LOC100131496	0.0848163715603369	0.523018051057206
1184637	Lactobacillus oris	LOC100131504	-0.100237530025853	0.450026527434007
1184638	Lactobacillus oris	LOC100131510	0.0616846338620632	0.642566503586516
1184639	Lactobacillus oris	LOC100131512	-0.200475060051705	0.127900672227465
1184640	Lactobacillus oris	LOC100131525	0.131079846956884	0.322379990021085
1184641	Lactobacillus oris	LOC100131526	0.0616846338620632	0.642566503586516
1184642	Lactobacillus oris	LOC100131530	-0.0077105792327579	0.953780722339483
1184643	Lactobacillus oris	LOC100131531	-0.177343322353432	0.179034720713542
1184644	Lactobacillus oris	LOC100131532	0.0154211584655158	0.907712303421101
1184645	Lactobacillus oris	LOC100131540	0.131079846956884	0.322379990021085
1184646	Lactobacillus oris	LOC100131541	0.192764480818947	0.143541348910294
1184647	Lactobacillus oris	LOC100131544	-0.0848163715603369	0.523018051057204
1184648	Lactobacillus oris	LOC100131546	0.0462634753965474	0.727885513598239
1184649	Lactobacillus oris	LOC100131551	0.0616846338620632	0.642566503586516
1184650	Lactobacillus oris	LOC100131554	-0.0077105792327579	0.953780722339483
1184651	Lactobacillus oris	LOC100131565	-0.123369267724126	0.351902853353109
1184652	Lactobacillus oris	LOC100131572	-0.077105792327579	0.561608513418837
1184653	Lactobacillus oris	LOC100131575	-0.154211584655158	0.243546064486471
1184654	Lactobacillus oris	LOC100131578	-0.169632743120674	0.198992578284123
1184655	Lactobacillus oris	LOC100131591	0.0616846338620632	0.642566503586516
1184656	Lactobacillus oris	LOC100131594	-0.077105792327579	0.561608513418837
1184657	Lactobacillus oris	LOC100131606	0.200475060051705	0.127900672227466
1184658	Lactobacillus oris	LOC100131608	-0.18505390158619	0.160567570899962
1184659	Lactobacillus oris	LOC100131609	0.161922163887916	0.220484407261661
1184660	Lactobacillus oris	LOC100131621	-0.0308423169310316	0.816622964807454
1184661	Lactobacillus oris	LOC100131643	0.0308423169310316	0.816622964807454
1184662	Lactobacillus oris	LOC100131644	0.138790426189642	0.294480202649859
1184663	Lactobacillus oris	LOC100131649	-0.107948109258611	0.415755961456498
1184664	Lactobacillus oris	LOC100131655	-0.200475060051705	0.127900672227465
1184665	Lactobacillus oris	LOC100131660	-0.107948109258611	0.415755961456498
1184666	Lactobacillus oris	LOC100131662	0.0154211584655158	0.907712303421101
1184667	Lactobacillus oris	LOC100131672	-0.161922163887916	0.220484407261661
1184668	Lactobacillus oris	LOC100131675	0.0308423169310316	0.816622964807454
1184669	Lactobacillus oris	LOC100131686	0.0539740546293053	0.684736497956212
1184670	Lactobacillus oris	LOC100131693	-0.192764480818947	0.143541348910294
1184671	Lactobacillus oris	LOC100131699	-0.1465010054224	0.268205148435698
1184672	Lactobacillus oris	LOC100131702	0.0616846338620632	0.642566503586516
1184673	Lactobacillus oris	LOC100131704	0.0693952130948211	0.601489184028617
1184674	Lactobacillus oris	LOC100131705	-0.0925269507930948	0.485800351797661
1184675	Lactobacillus oris	LOC100131706	-0.0616846338620632	0.642566503586516
1184676	Lactobacillus oris	LOC100131707	0.0539740546293053	0.684736497956212
1184677	Lactobacillus oris	LOC100131713	0.0616846338620632	0.642566503586516
1184678	Lactobacillus oris	LOC100131716	-0.0925269507930948	0.485800351797661
1184679	Lactobacillus oris	LOC100131718	0.223606797749979	0.0886733438512304
1184680	Lactobacillus oris	LOC100131721	-0.0616846338620632	0.642566503586516
1184681	Lactobacillus oris	LOC100131722	0.077105792327579	0.561608513418838
1184682	Lactobacillus oris	LOC100131726	0.123369267724126	0.351902853353108
1184683	Lactobacillus oris	LOC100131727	-0.138790426189642	0.294480202649859
1184684	Lactobacillus oris	LOC100131733	0.154211584655158	0.243546064486471
1184685	Lactobacillus oris	LOC100131735	-0.0462634753965474	0.727885513598239
1184686	Lactobacillus oris	LOC100131737	-0.077105792327579	0.561608513418837
1184687	Lactobacillus oris	LOC100131744	-0.192764480818947	0.143541348910294
1184688	Lactobacillus oris	LOC100131767	0.115658688491368	0.38303617677969
1184689	Lactobacillus oris	LOC100131768	0.0385528961637895	0.771891090897768
1184690	Lactobacillus oris	LOC100131769	-0.18505390158619	0.160567570899962
1184691	Lactobacillus oris	LOC100131774	0.208185639284463	0.113585477339014
1184692	Lactobacillus oris	LOC100131780	0.1465010054224	0.268205148435698
1184693	Lactobacillus oris	LOC100131783	0.161922163887916	0.220484407261661
1184694	Lactobacillus oris	LOC100131785	-0.223606797749979	0.0886733438512304
1184695	Lactobacillus oris	LOC100131786	0.223606797749979	0.0886733438512304
1184696	Lactobacillus oris	LOC100131787	-0.0848163715603369	0.523018051057204
1184697	Lactobacillus oris	LOC100131794	0.1465010054224	0.268205148435698
1184698	Lactobacillus oris	LOC100131801	-0.177343322353432	0.179034720713542
1184699	Lactobacillus oris	LOC100131810	-0.1465010054224	0.268205148435698
1184700	Lactobacillus oris	LOC100131820	0.0154211584655158	0.907712303421101
1184701	Lactobacillus oris	LOC100131831	-0.208185639284463	0.113585477339014
1184702	Lactobacillus oris	LOC100131835	0.223606797749979	0.0886733438512304
1184703	Lactobacillus oris	LOC100131844	-0.223606797749979	0.0886733438512304
1184704	Lactobacillus oris	LOC100131845	-0.115658688491368	0.38303617677969
1184705	Lactobacillus oris	LOC100131850	0.0693952130948211	0.601489184028617
1184706	Lactobacillus oris	LOC100131851	-0.077105792327579	0.561608513418837
1184707	Lactobacillus oris	LOC100131856	-0.0462634753965474	0.727885513598239
1184708	Lactobacillus oris	LOC100131859	-0.200475060051705	0.127900672227465
1184709	Lactobacillus oris	LOC100131866	0.18505390158619	0.160567570899962
1184710	Lactobacillus oris	LOC100131867	-0.131079846956884	0.322379990021084
1184711	Lactobacillus oris	LOC100131868	-0.123369267724126	0.351902853353109
1184712	Lactobacillus oris	LOC100131871	0.177343322353432	0.179034720713542
1184713	Lactobacillus oris	LOC100131875	-0.123369267724126	0.351902853353109
1184714	Lactobacillus oris	LOC100131882	-0.0231317376982737	0.861944179743707
1184715	Lactobacillus oris	LOC100131892	0.0462634753965474	0.727885513598239
1184716	Lactobacillus oris	LOC100131894	-0.0539740546293053	0.684736497956213
1184717	Lactobacillus oris	LOC100131895	0.154211584655158	0.243546064486471
1184718	Lactobacillus oris	LOC100131897	0.208185639284463	0.113585477339014
1184719	Lactobacillus oris	LOC100131898	-0.0616846338620632	0.642566503586516
1184720	Lactobacillus oris	LOC100131905	-0.200475060051705	0.127900672227465
1184721	Lactobacillus oris	LOC100131909	0.131079846956884	0.322379990021085
1184722	Lactobacillus oris	LOC100131930	-0.18505390158619	0.160567570899962
1184723	Lactobacillus oris	LOC100131940	-0.0308423169310316	0.816622964807454
1184724	Lactobacillus oris	LOC100131949	-0.100237530025853	0.450026527434007
1184725	Lactobacillus oris	LOC100131961	-0.0848163715603369	0.523018051057204
1184726	Lactobacillus oris	LOC100131963	0.100237530025853	0.450026527434007
1184727	Lactobacillus oris	LOC100131965	-0.0462634753965474	0.727885513598239
1184728	Lactobacillus oris	LOC100131967	-0.215896218517221	0.100531934731121
1184729	Lactobacillus oris	LOC100131968	-0.0154211584655158	0.907712303421102
1184730	Lactobacillus oris	LOC100131970	-0.0693952130948211	0.601489184028617
1184731	Lactobacillus oris	LOC100131971	0.0616846338620632	0.642566503586516
1184732	Lactobacillus oris	LOC100131972	0.123369267724126	0.351902853353108
1184733	Lactobacillus oris	LOC100131975	0.0693952130948211	0.601489184028617
1184734	Lactobacillus oris	LOC100131980	-0.0925269507930948	0.485800351797661
1184735	Lactobacillus oris	LOC100131982	0.0848163715603369	0.523018051057206
1184736	Lactobacillus oris	LOC100131986	-0.161922163887916	0.220484407261661
1184737	Lactobacillus oris	LOC100131988	-0.115658688491368	0.38303617677969
1184738	Lactobacillus oris	LOC100131989	0.223606797749979	0.0886733438512304
1184739	Lactobacillus oris	LOC100131997	0.0385528961637895	0.771891090897768
1184740	Lactobacillus oris	LOC100131998	0	1
1184741	Lactobacillus oris	LOC100131999	-0.0308423169310316	0.816622964807454
1184742	Lactobacillus oris	LOC100132000	-0.0616846338620632	0.642566503586516
1184743	Lactobacillus oris	LOC100132011	0.0539740546293053	0.684736497956212
1184744	Lactobacillus oris	LOC100132020	0.123369267724126	0.351902853353108
1184745	Lactobacillus oris	LOC100132024	0.0616846338620632	0.642566503586516
1184746	Lactobacillus oris	LOC100132032	-0.0154211584655158	0.907712303421102
1184747	Lactobacillus oris	LOC100132033	-0.169632743120674	0.198992578284123
1184748	Lactobacillus oris	LOC100132037	-0.200475060051705	0.127900672227465
1184749	Lactobacillus oris	LOC100132048	0	1
1184750	Lactobacillus oris	LOC100132057	-0.0077105792327579	0.953780722339483
1184751	Lactobacillus oris	LOC100132060	0.100237530025853	0.450026527434007
1184752	Lactobacillus oris	LOC100132062	0.161922163887916	0.220484407261661
1184753	Lactobacillus oris	LOC100132068	0.161922163887916	0.220484407261661
1184754	Lactobacillus oris	LOC100132086	0.0154211584655158	0.907712303421101
1184755	Lactobacillus oris	LOC100132088	0.169632743120674	0.198992578284122
1184756	Lactobacillus oris	LOC100132091	0.0616846338620632	0.642566503586516
1184757	Lactobacillus oris	LOC100132096	0.077105792327579	0.561608513418838
1184758	Lactobacillus oris	LOC100132098	0.100237530025853	0.450026527434007
1184759	Lactobacillus oris	LOC100132106	0.0231317376982737	0.861944179743707
1184760	Lactobacillus oris	LOC100132108	0.0462634753965474	0.727885513598239
1184761	Lactobacillus oris	LOC100132111	0.100237530025853	0.450026527434007
1184762	Lactobacillus oris	LOC100132112	-0.123369267724126	0.351902853353109
1184763	Lactobacillus oris	LOC100132113	-0.077105792327579	0.561608513418837
1184764	Lactobacillus oris	LOC100132117	-0.0539740546293053	0.684736497956213
1184765	Lactobacillus oris	LOC100132119	0.154211584655158	0.243546064486471
1184766	Lactobacillus oris	LOC100132139	-0.0925269507930948	0.485800351797661
1184767	Lactobacillus oris	LOC100132147	0.131079846956884	0.322379990021085
1184768	Lactobacillus oris	LOC100132153	-0.138790426189642	0.294480202649859
1184769	Lactobacillus oris	LOC100132167	0.123369267724126	0.351902853353108
1184770	Lactobacillus oris	LOC100132176	0.200475060051705	0.127900672227466
1184771	Lactobacillus oris	LOC100132184	0.138790426189642	0.294480202649859
1184772	Lactobacillus oris	LOC100132199	-0.0693952130948211	0.601489184028617
1184773	Lactobacillus oris	LOC100132205	-0.0154211584655158	0.907712303421102
1184774	Lactobacillus oris	LOC100132209	-0.123369267724126	0.351902853353109
1184775	Lactobacillus oris	LOC100132210	-0.208185639284463	0.113585477339014
1184776	Lactobacillus oris	LOC100132213	-0.1465010054224	0.268205148435698
1184777	Lactobacillus oris	LOC100132221	-0.0925269507930948	0.485800351797661
1184778	Lactobacillus oris	LOC100132228	0.0925269507930948	0.485800351797661
1184779	Lactobacillus oris	LOC100132229	-0.107948109258611	0.415755961456498
1184780	Lactobacillus oris	LOC100132235	-0.138790426189642	0.294480202649859
1184781	Lactobacillus oris	LOC100132247	0.107948109258611	0.415755961456498
1184782	Lactobacillus oris	LOC100132255	-0.18505390158619	0.160567570899962
1184783	Lactobacillus oris	LOC100132266	-0.0385528961637895	0.771891090897768
1184784	Lactobacillus oris	LOC100132287	0.18505390158619	0.160567570899962
1184785	Lactobacillus oris	LOC100132288	0.0616846338620632	0.642566503586516
1184786	Lactobacillus oris	LOC100132289	0.115658688491368	0.38303617677969
1184787	Lactobacillus oris	LOC100132291	0.0385528961637895	0.771891090897768
1184788	Lactobacillus oris	LOC100132292	-0.131079846956884	0.322379990021084
1184789	Lactobacillus oris	LOC100132299	0.077105792327579	0.561608513418838
1184790	Lactobacillus oris	LOC100132302	-0.0925269507930948	0.485800351797661
1184791	Lactobacillus oris	LOC100132308	-0.0231317376982737	0.861944179743707
1184792	Lactobacillus oris	LOC100132310	0.100237530025853	0.450026527434007
1184793	Lactobacillus oris	LOC100132315	-0.192764480818947	0.143541348910294
1184794	Lactobacillus oris	LOC100132317	0.215896218517221	0.100531934731121
1184795	Lactobacillus oris	LOC100132319	-0.100237530025853	0.450026527434007
1184796	Lactobacillus oris	LOC100132323	0.192764480818947	0.143541348910294
1184797	Lactobacillus oris	LOC100132324	0.123369267724126	0.351902853353108
1184798	Lactobacillus oris	LOC100132329	-0.0385528961637895	0.771891090897768
1184799	Lactobacillus oris	LOC100132336	-0.161922163887916	0.220484407261661
1184800	Lactobacillus oris	LOC100132345	-0.169632743120674	0.198992578284123
1184801	Lactobacillus oris	LOC100132346	-0.0231317376982737	0.861944179743707
1184802	Lactobacillus oris	LOC100132347	-0.0539740546293053	0.684736497956213
1184803	Lactobacillus oris	LOC100132352	0.0308423169310316	0.816622964807454
1184804	Lactobacillus oris	LOC100132354	0.0385528961637895	0.771891090897768
1184805	Lactobacillus oris	LOC100132356	-0.177343322353432	0.179034720713542
1184806	Lactobacillus oris	LOC100132364	0.115658688491368	0.38303617677969
1184807	Lactobacillus oris	LOC100132369	0.215896218517221	0.100531934731121
1184808	Lactobacillus oris	LOC100132373	-0.0154211584655158	0.907712303421102
1184809	Lactobacillus oris	LOC100132377	-0.161922163887916	0.220484407261661
1184810	Lactobacillus oris	LOC100132391	0.223606797749979	0.0886733438512304
1184811	Lactobacillus oris	LOC100132394	-0.169632743120674	0.198992578284123
1184812	Lactobacillus oris	LOC100132395	-0.123369267724126	0.351902853353109
1184813	Lactobacillus oris	LOC100132402	-0.0231317376982737	0.861944179743707
1184814	Lactobacillus oris	LOC100132410	-0.0925269507930948	0.485800351797661
1184815	Lactobacillus oris	LOC100132413	0.0308423169310316	0.816622964807454
1184816	Lactobacillus oris	LOC100132418	0.154211584655158	0.243546064486471
1184817	Lactobacillus oris	LOC100132425	-0.161922163887916	0.220484407261661
1184818	Lactobacillus oris	LOC100132430	-0.208185639284463	0.113585477339014
1184819	Lactobacillus oris	LOC100132444	-0.215896218517221	0.100531934731121
1184820	Lactobacillus oris	LOC100132449	0.131079846956884	0.322379990021085
1184821	Lactobacillus oris	LOC100132453	0.208185639284463	0.113585477339014
1184822	Lactobacillus oris	LOC100132457	-0.161922163887916	0.220484407261661
1184823	Lactobacillus oris	LOC100132469	-0.18505390158619	0.160567570899962
1184824	Lactobacillus oris	LOC100132472	0.0231317376982737	0.861944179743707
1184825	Lactobacillus oris	LOC100132474	0	1
1184826	Lactobacillus oris	LOC100132475	0.1465010054224	0.268205148435698
1184827	Lactobacillus oris	LOC100132483	-0.123369267724126	0.351902853353109
1184828	Lactobacillus oris	LOC100132485	-0.1465010054224	0.268205148435698
1184829	Lactobacillus oris	LOC100132488	-0.0077105792327579	0.953780722339483
1184830	Lactobacillus oris	LOC100132491	0.0077105792327579	0.953780722339483
1184831	Lactobacillus oris	LOC100132493	0.107948109258611	0.415755961456498
1184832	Lactobacillus oris	LOC100132494	0.0539740546293053	0.684736497956212
1184833	Lactobacillus oris	LOC100132496	-0.0616846338620632	0.642566503586516
1184834	Lactobacillus oris	LOC100132499	-0.215896218517221	0.100531934731121
1184835	Lactobacillus oris	LOC100132503	0.107948109258611	0.415755961456498
1184836	Lactobacillus oris	LOC100132506	0.1465010054224	0.268205148435698
1184837	Lactobacillus oris	LOC100132510	-0.077105792327579	0.561608513418837
1184838	Lactobacillus oris	LOC100132513	0.1465010054224	0.268205148435698
1184839	Lactobacillus oris	LOC100132516	-0.0308423169310316	0.816622964807454
1184840	Lactobacillus oris	LOC100132518	-0.215896218517221	0.100531934731121
1184841	Lactobacillus oris	LOC100132519	0.0848163715603369	0.523018051057206
1184842	Lactobacillus oris	LOC100132521	-0.192764480818947	0.143541348910294
1184843	Lactobacillus oris	LOC100132526	0.215896218517221	0.100531934731121
1184844	Lactobacillus oris	LOC100132528	0.0848163715603369	0.523018051057206
1184845	Lactobacillus oris	LOC100132532	0.161922163887916	0.220484407261661
1184846	Lactobacillus oris	LOC100132535	0.0231317376982737	0.861944179743707
1184847	Lactobacillus oris	LOC100132540	-0.223606797749979	0.0886733438512304
1184848	Lactobacillus oris	LOC100132541	-0.154211584655158	0.243546064486471
1184849	Lactobacillus oris	LOC100132547	0.0077105792327579	0.953780722339483
1184850	Lactobacillus oris	LOC100132549	-0.131079846956884	0.322379990021084
1184851	Lactobacillus oris	LOC100132550	0.0693952130948211	0.601489184028617
1184852	Lactobacillus oris	LOC100132553	-0.0077105792327579	0.953780722339483
1184853	Lactobacillus oris	LOC100132560	-0.107948109258611	0.415755961456498
1184854	Lactobacillus oris	LOC100132561	0.077105792327579	0.561608513418838
1184855	Lactobacillus oris	LOC100132562	-0.0693952130948211	0.601489184028617
1184856	Lactobacillus oris	LOC100132564	-0.177343322353432	0.179034720713542
1184857	Lactobacillus oris	LOC100132565	0.0616846338620632	0.642566503586516
1184858	Lactobacillus oris	LOC100132568	-0.0308423169310316	0.816622964807454
1184859	Lactobacillus oris	LOC100132585	0.215896218517221	0.100531934731121
1184860	Lactobacillus oris	LOC100132593	0.177343322353432	0.179034720713542
1184861	Lactobacillus oris	LOC100132603	-0.0308423169310316	0.816622964807454
1184862	Lactobacillus oris	LOC100132620	-0.215896218517221	0.100531934731121
1184863	Lactobacillus oris	LOC100132630	0.0154211584655158	0.907712303421101
1184864	Lactobacillus oris	LOC100132632	0.18505390158619	0.160567570899962
1184865	Lactobacillus oris	LOC100132635	-0.18505390158619	0.160567570899962
1184866	Lactobacillus oris	LOC100132640	0.123369267724126	0.351902853353108
1184867	Lactobacillus oris	LOC100132648	0.100237530025853	0.450026527434007
1184868	Lactobacillus oris	LOC100132649	-0.0308423169310316	0.816622964807454
1184869	Lactobacillus oris	LOC100132652	0.115658688491368	0.38303617677969
1184870	Lactobacillus oris	LOC100132655	-0.1465010054224	0.268205148435698
1184871	Lactobacillus oris	LOC100132656	-0.208185639284463	0.113585477339014
1184872	Lactobacillus oris	LOC100132657	-0.208185639284463	0.113585477339014
1184873	Lactobacillus oris	LOC100132658	-0.138790426189642	0.294480202649859
1184874	Lactobacillus oris	LOC100132663	0.0077105792327579	0.953780722339483
1184875	Lactobacillus oris	LOC100132673	-0.0616846338620632	0.642566503586516
1184876	Lactobacillus oris	LOC100132678	-0.107948109258611	0.415755961456498
1184877	Lactobacillus oris	LOC100132703	-0.123369267724126	0.351902853353109
1184878	Lactobacillus oris	LOC100132705	0.154211584655158	0.243546064486471
1184879	Lactobacillus oris	LOC100132707	-0.0308423169310316	0.816622964807454
1184880	Lactobacillus oris	LOC100132715	0.123369267724126	0.351902853353108
1184881	Lactobacillus oris	LOC100132716	0.177343322353432	0.179034720713542
1184882	Lactobacillus oris	LOC100132717	0	1
1184883	Lactobacillus oris	LOC100132724	-0.0925269507930948	0.485800351797661
1184884	Lactobacillus oris	LOC100132727	0.215896218517221	0.100531934731121
1184885	Lactobacillus oris	LOC100132728	-0.123369267724126	0.351902853353109
1184886	Lactobacillus oris	LOC100132733	-0.0385528961637895	0.771891090897768
1184887	Lactobacillus oris	LOC100132738	-0.0231317376982737	0.861944179743707
1184888	Lactobacillus oris	LOC100132739	-0.0539740546293053	0.684736497956213
1184889	Lactobacillus oris	LOC100132740	0.0616846338620632	0.642566503586516
1184890	Lactobacillus oris	LOC100132742	-0.223606797749979	0.0886733438512304
1184891	Lactobacillus oris	LOC100132761	-0.177343322353432	0.179034720713542
1184892	Lactobacillus oris	LOC100132763	0.0539740546293053	0.684736497956212
1184893	Lactobacillus oris	LOC100132767	0.192764480818947	0.143541348910294
1184894	Lactobacillus oris	LOC100132771	0.0385528961637895	0.771891090897768
1184895	Lactobacillus oris	LOC100132773	-0.107948109258611	0.415755961456498
1184896	Lactobacillus oris	LOC100132774	0.208185639284463	0.113585477339014
1184897	Lactobacillus oris	LOC100132779	0.0616846338620632	0.642566503586516
1184898	Lactobacillus oris	LOC100132787	-0.154211584655158	0.243546064486471
1184899	Lactobacillus oris	LOC100132793	0.0693952130948211	0.601489184028617
1184900	Lactobacillus oris	LOC100132794	0.0231317376982737	0.861944179743707
1184901	Lactobacillus oris	LOC100132795	-0.0693952130948211	0.601489184028617
1184902	Lactobacillus oris	LOC100132797	0.0462634753965474	0.727885513598239
1184903	Lactobacillus oris	LOC100132799	-0.0308423169310316	0.816622964807454
1184904	Lactobacillus oris	LOC100132801	0.192764480818947	0.143541348910294
1184905	Lactobacillus oris	LOC100132802	0.192764480818947	0.143541348910294
1184906	Lactobacillus oris	LOC100132804	0.0231317376982737	0.861944179743707
1184907	Lactobacillus oris	LOC100132805	0.0077105792327579	0.953780722339483
1184908	Lactobacillus oris	LOC100132811	0.0925269507930948	0.485800351797661
1184909	Lactobacillus oris	LOC100132814	0.0539740546293053	0.684736497956212
1184910	Lactobacillus oris	LOC100132816	-0.0616846338620632	0.642566503586516
1184911	Lactobacillus oris	LOC100132826	0.161922163887916	0.220484407261661
1184912	Lactobacillus oris	LOC100132829	0.0848163715603369	0.523018051057206
1184913	Lactobacillus oris	LOC100132831	-0.100237530025853	0.450026527434007
1184914	Lactobacillus oris	LOC100132838	-0.131079846956884	0.322379990021084
1184915	Lactobacillus oris	LOC100132843	0.0616846338620632	0.642566503586516
1184916	Lactobacillus oris	LOC100132847	-0.208185639284463	0.113585477339014
1184917	Lactobacillus oris	LOC100132858	0.123369267724126	0.351902853353108
1184918	Lactobacillus oris	LOC100132859	0.115658688491368	0.38303617677969
1184919	Lactobacillus oris	LOC100132863	-0.154211584655158	0.243546064486471
1184920	Lactobacillus oris	LOC100132864	0.0462634753965474	0.727885513598239
1184921	Lactobacillus oris	LOC100132870	-0.223606797749979	0.0886733438512304
1184922	Lactobacillus oris	LOC100132883	-0.177343322353432	0.179034720713542
1184923	Lactobacillus oris	LOC100132884	0.215896218517221	0.100531934731121
1184924	Lactobacillus oris	LOC100132887	0.208185639284463	0.113585477339014
1184925	Lactobacillus oris	LOC100132888	-0.0925269507930948	0.485800351797661
1184926	Lactobacillus oris	LOC100132894	0.0848163715603369	0.523018051057206
1184927	Lactobacillus oris	LOC100132896	0.0231317376982737	0.861944179743707
1184928	Lactobacillus oris	LOC100132898	-0.215896218517221	0.100531934731121
1184929	Lactobacillus oris	LOC100132900	-0.0077105792327579	0.953780722339483
1184930	Lactobacillus oris	LOC100132901	0.0154211584655158	0.907712303421101
1184931	Lactobacillus oris	LOC100132904	-0.169632743120674	0.198992578284123
1184932	Lactobacillus oris	LOC100132909	-0.192764480818947	0.143541348910294
1184933	Lactobacillus oris	LOC100132910	-0.077105792327579	0.561608513418837
1184934	Lactobacillus oris	LOC100132911	-0.0385528961637895	0.771891090897768
1184935	Lactobacillus oris	LOC100132913	0.154211584655158	0.243546064486471
1184936	Lactobacillus oris	LOC100132918	0.0539740546293053	0.684736497956212
1184937	Lactobacillus oris	LOC100132920	0.0462634753965474	0.727885513598239
1184938	Lactobacillus oris	LOC100132923	0.0616846338620632	0.642566503586516
1184939	Lactobacillus oris	LOC100132932	-0.0308423169310316	0.816622964807454
1184940	Lactobacillus oris	LOC100132941	-0.0848163715603369	0.523018051057204
1184941	Lactobacillus oris	LOC100132944	0.0077105792327579	0.953780722339483
1184942	Lactobacillus oris	LOC100132947	-0.138790426189642	0.294480202649859
1184943	Lactobacillus oris	LOC100132948	-0.1465010054224	0.268205148435698
1184944	Lactobacillus oris	LOC100132957	0.208185639284463	0.113585477339014
1184945	Lactobacillus oris	LOC100132960	-0.0693952130948211	0.601489184028617
1184946	Lactobacillus oris	LOC100132964	-0.0385528961637895	0.771891090897768
1184947	Lactobacillus oris	LOC100132967	-0.0848163715603369	0.523018051057204
1184948	Lactobacillus oris	LOC100132973	-0.161922163887916	0.220484407261661
1184949	Lactobacillus oris	LOC100132979	0.208185639284463	0.113585477339014
1184950	Lactobacillus oris	LOC100132992	-0.18505390158619	0.160567570899962
1184951	Lactobacillus oris	LOC100132994	0.0693952130948211	0.601489184028617
1184952	Lactobacillus oris	LOC100133002	-0.131079846956884	0.322379990021084
1184953	Lactobacillus oris	LOC100133005	-0.0462634753965474	0.727885513598239
1184954	Lactobacillus oris	LOC100133012	0.077105792327579	0.561608513418838
1184955	Lactobacillus oris	LOC100133013	-0.18505390158619	0.160567570899962
1184956	Lactobacillus oris	LOC100133017	-0.192764480818947	0.143541348910294
1184957	Lactobacillus oris	LOC100133019	0.192764480818947	0.143541348910294
1184958	Lactobacillus oris	LOC100133020	0.208185639284463	0.113585477339014
1184959	Lactobacillus oris	LOC100133025	-0.1465010054224	0.268205148435698
1184960	Lactobacillus oris	LOC100133033	0.131079846956884	0.322379990021085
1184961	Lactobacillus oris	LOC100133034	0.100237530025853	0.450026527434007
1184962	Lactobacillus oris	LOC100133036	0.0462634753965474	0.727885513598239
1184963	Lactobacillus oris	LOC100133042	-0.0154211584655158	0.907712303421102
1184964	Lactobacillus oris	LOC100133045	0	1
1184965	Lactobacillus oris	LOC100133049	0.18505390158619	0.160567570899962
1184966	Lactobacillus oris	LOC100133055	-0.1465010054224	0.268205148435698
1184967	Lactobacillus oris	LOC100133058	-0.215896218517221	0.100531934731121
1184968	Lactobacillus oris	LOC100133060	0.100237530025853	0.450026527434007
1184969	Lactobacillus oris	LOC100133063	0.177343322353432	0.179034720713542
1184970	Lactobacillus oris	LOC100133067	-0.0616846338620632	0.642566503586516
1184971	Lactobacillus oris	LOC100133070	-0.115658688491368	0.38303617677969
1184972	Lactobacillus oris	LOC100133075	-0.208185639284463	0.113585477339014
1184973	Lactobacillus oris	LOC100133076	0.161922163887916	0.220484407261661
1184974	Lactobacillus oris	LOC100133077	0.0693952130948211	0.601489184028617
1184975	Lactobacillus oris	LOC100133079	-0.0925269507930948	0.485800351797661
1184976	Lactobacillus oris	LOC100133080	-0.1465010054224	0.268205148435698
1184977	Lactobacillus oris	LOC100133083	-0.0385528961637895	0.771891090897768
1184978	Lactobacillus oris	LOC100133086	-0.0539740546293053	0.684736497956213
1184979	Lactobacillus oris	LOC100133090	0.215896218517221	0.100531934731121
1184980	Lactobacillus oris	LOC100133091	-0.0616846338620632	0.642566503586516
1184981	Lactobacillus oris	LOC100133095	-0.161922163887916	0.220484407261661
1184982	Lactobacillus oris	LOC100133099	0.0308423169310316	0.816622964807454
1184983	Lactobacillus oris	LOC100133111	-0.138790426189642	0.294480202649859
1184984	Lactobacillus oris	LOC100133118	-0.115658688491368	0.38303617677969
1184985	Lactobacillus oris	LOC100133120	0.131079846956884	0.322379990021085
1184986	Lactobacillus oris	LOC100133123	-0.0616846338620632	0.642566503586516
1184987	Lactobacillus oris	LOC100133128	-0.0848163715603369	0.523018051057204
1184988	Lactobacillus oris	LOC100133129	0.223606797749979	0.0886733438512304
1184989	Lactobacillus oris	LOC100133130	0.0077105792327579	0.953780722339483
1184990	Lactobacillus oris	LOC100133138	-0.0925269507930948	0.485800351797661
1184991	Lactobacillus oris	LOC100133142	0.0848163715603369	0.523018051057206
1184992	Lactobacillus oris	LOC100133144	0.131079846956884	0.322379990021085
1184993	Lactobacillus oris	LOC100133150	0.192764480818947	0.143541348910294
1184994	Lactobacillus oris	LOC100133152	-0.115658688491368	0.38303617677969
1184995	Lactobacillus oris	LOC100133154	-0.0539740546293053	0.684736497956213
1184996	Lactobacillus oris	LOC100133163	0.208185639284463	0.113585477339014
1184997	Lactobacillus oris	LOC100133167	-0.215896218517221	0.100531934731121
1184998	Lactobacillus oris	LOC100133169	0.177343322353432	0.179034720713542
1184999	Lactobacillus oris	LOC100133172	-0.200475060051705	0.127900672227465
1185000	Lactobacillus oris	LOC100133176	0.107948109258611	0.415755961456498
1185001	Lactobacillus oris	LOC100133177	0.208185639284463	0.113585477339014
1185002	Lactobacillus oris	LOC100133178	-0.177343322353432	0.179034720713542
1185003	Lactobacillus oris	LOC100133179	0.0539740546293053	0.684736497956212
1185004	Lactobacillus oris	LOC100133181	0.131079846956884	0.322379990021085
1185005	Lactobacillus oris	LOC100133182	-0.131079846956884	0.322379990021084
1185006	Lactobacillus oris	LOC100133185	-0.192764480818947	0.143541348910294
1185007	Lactobacillus oris	LOC100133191	0.1465010054224	0.268205148435698
1185008	Lactobacillus oris	LOC100133200	-0.192764480818947	0.143541348910294
1185009	Lactobacillus oris	LOC100133211	0.0154211584655158	0.907712303421101
1185010	Lactobacillus oris	LOC100133213	-0.138790426189642	0.294480202649859
1185011	Lactobacillus oris	LOC100133220	0.100237530025853	0.450026527434007
1185012	Lactobacillus oris	LOC100133222	0.0077105792327579	0.953780722339483
1185013	Lactobacillus oris	LOC100133224	-0.0616846338620632	0.642566503586516
1185014	Lactobacillus oris	LOC100133232	0.100237530025853	0.450026527434007
1185015	Lactobacillus oris	LOC100133233	0.200475060051705	0.127900672227466
1185016	Lactobacillus oris	LOC100133234	0.0077105792327579	0.953780722339483
1185017	Lactobacillus oris	LOC100133237	-0.138790426189642	0.294480202649859
1185018	Lactobacillus oris	LOC100133242	-0.107948109258611	0.415755961456498
1185019	Lactobacillus oris	LOC100133249	-0.077105792327579	0.561608513418837
1185020	Lactobacillus oris	LOC100133263	-0.161922163887916	0.220484407261661
1185021	Lactobacillus oris	LOC100133264	-0.100237530025853	0.450026527434007
1185022	Lactobacillus oris	LOC100133273	-0.107948109258611	0.415755961456498
1185023	Lactobacillus oris	LOC100133275	0	1
1185024	Lactobacillus oris	LOC100133276	-0.0308423169310316	0.816622964807454
1185025	Lactobacillus oris	LOC100133277	0.138790426189642	0.294480202649859
1185026	Lactobacillus oris	LOC100133280	0.131079846956884	0.322379990021085
1185027	Lactobacillus oris	LOC100133283	-0.0462634753965474	0.727885513598239
1185028	Lactobacillus oris	LOC100133284	-0.131079846956884	0.322379990021084
1185029	Lactobacillus oris	LOC100133286	0.1465010054224	0.268205148435698
1185030	Lactobacillus oris	LOC100133288	-0.0077105792327579	0.953780722339483
1185031	Lactobacillus oris	LOC100133293	-0.169632743120674	0.198992578284123
1185032	Lactobacillus oris	LOC100133298	0.200475060051705	0.127900672227466
1185033	Lactobacillus oris	LOC100133304	-0.177343322353432	0.179034720713542
1185034	Lactobacillus oris	LOC100133308	-0.215896218517221	0.100531934731121
1185035	Lactobacillus oris	LOC100133313	0.123369267724126	0.351902853353108
1185036	Lactobacillus oris	LOC100133315	-0.18505390158619	0.160567570899962
1185037	Lactobacillus oris	LOC100133328	-0.215896218517221	0.100531934731121
1185038	Lactobacillus oris	LOC100133329	-0.161922163887916	0.220484407261661
1185039	Lactobacillus oris	LOC100133331	0.208185639284463	0.113585477339014
1185040	Lactobacillus oris	LOC100133372	-0.192764480818947	0.143541348910294
1185041	Lactobacillus oris	LOC100133377	0.1465010054224	0.268205148435698
1185042	Lactobacillus oris	LOC100133390	-0.0616846338620632	0.642566503586516
1185043	Lactobacillus oris	LOC100133398	-0.223606797749979	0.0886733438512304
1185044	Lactobacillus oris	LOC100133401	0.200475060051705	0.127900672227466
1185045	Lactobacillus oris	LOC100133402	-0.0154211584655158	0.907712303421102
1185046	Lactobacillus oris	LOC100133403	-0.0154211584655158	0.907712303421102
1185047	Lactobacillus oris	LOC100133408	-0.1465010054224	0.268205148435698
1185048	Lactobacillus oris	LOC100133420	0.0154211584655158	0.907712303421101
1185049	Lactobacillus oris	LOC100133421	0.0154211584655158	0.907712303421101
1185050	Lactobacillus oris	LOC100133422	0.077105792327579	0.561608513418838
1185051	Lactobacillus oris	LOC100133430	0.077105792327579	0.561608513418838
1185052	Lactobacillus oris	LOC100133432	-0.169632743120674	0.198992578284123
1185053	Lactobacillus oris	LOC100133435	-0.107948109258611	0.415755961456498
1185054	Lactobacillus oris	LOC100133438	-0.0925269507930948	0.485800351797661
1185055	Lactobacillus oris	LOC100133445	0.0693952130948211	0.601489184028617
1185056	Lactobacillus oris	LOC100133446	-0.0693952130948211	0.601489184028617
1185057	Lactobacillus oris	LOC100133459	0.154211584655158	0.243546064486471
1185058	Lactobacillus oris	LOC100133463	-0.107948109258611	0.415755961456498
1185059	Lactobacillus oris	LOC100133465	0.200475060051705	0.127900672227466
1185060	Lactobacillus oris	LOC100133473	0.115658688491368	0.38303617677969
1185061	Lactobacillus oris	LOC100133477	-0.1465010054224	0.268205148435698
1185062	Lactobacillus oris	LOC100133478	0	1
1185063	Lactobacillus oris	LOC100133479	0.100237530025853	0.450026527434007
1185064	Lactobacillus oris	LOC100133482	0.0077105792327579	0.953780722339483
1185065	Lactobacillus oris	LOC100133487	-0.0462634753965474	0.727885513598239
1185066	Lactobacillus oris	LOC100133489	-0.0539740546293053	0.684736497956213
1185067	Lactobacillus oris	LOC100133502	-0.131079846956884	0.322379990021084
1185068	Lactobacillus oris	LOC100133503	-0.0231317376982737	0.861944179743707
1185069	Lactobacillus oris	LOC100133506	0.1465010054224	0.268205148435698
1185070	Lactobacillus oris	LOC100133510	0.0462634753965474	0.727885513598239
1185071	Lactobacillus oris	LOC100133511	0.0154211584655158	0.907712303421101
1185072	Lactobacillus oris	LOC100133516	0.223606797749979	0.0886733438512304
1185073	Lactobacillus oris	LOC100133517	-0.154211584655158	0.243546064486471
1185074	Lactobacillus oris	LOC100133519	-0.107948109258611	0.415755961456498
1185075	Lactobacillus oris	LOC100133528	0.0077105792327579	0.953780722339483
1185076	Lactobacillus oris	LOC100133539	0.169632743120674	0.198992578284122
1185077	Lactobacillus oris	LOC100133551	-0.107948109258611	0.415755961456498
1185078	Lactobacillus oris	LOC100133554	-0.0616846338620632	0.642566503586516
1185079	Lactobacillus oris	LOC100133555	0.154211584655158	0.243546064486471
1185080	Lactobacillus oris	LOC100133558	0.0077105792327579	0.953780722339483
1185081	Lactobacillus oris	LOC100133564	-0.177343322353432	0.179034720713542
1185082	Lactobacillus oris	LOC100133565	-0.208185639284463	0.113585477339014
1185083	Lactobacillus oris	LOC100133567	-0.0693952130948211	0.601489184028617
1185084	Lactobacillus oris	LOC100133568	-0.223606797749979	0.0886733438512304
1185085	Lactobacillus oris	LOC100133572	-0.0231317376982737	0.861944179743707
1185086	Lactobacillus oris	LOC100133577	0.161922163887916	0.220484407261661
1185087	Lactobacillus oris	LOC100133578	0.107948109258611	0.415755961456498
1185088	Lactobacillus oris	LOC100133583	-0.215896218517221	0.100531934731121
1185089	Lactobacillus oris	LOC100133588	-0.154211584655158	0.243546064486471
1185090	Lactobacillus oris	LOC100133591	0.0462634753965474	0.727885513598239
1185091	Lactobacillus oris	LOC100133598	-0.0462634753965474	0.727885513598239
1185092	Lactobacillus oris	LOC100133599	0.100237530025853	0.450026527434007
1185093	Lactobacillus oris	LOC100133600	-0.192764480818947	0.143541348910294
1185094	Lactobacillus oris	LOC100133606	0.0231317376982737	0.861944179743707
1185095	Lactobacillus oris	LOC100133607	0.223606797749979	0.0886733438512304
1185096	Lactobacillus oris	LOC100133621	0.123369267724126	0.351902853353108
1185097	Lactobacillus oris	LOC100133627	0.0539740546293053	0.684736497956212
1185098	Lactobacillus oris	LOC100133632	-0.18505390158619	0.160567570899962
1185099	Lactobacillus oris	LOC100133636	-0.131079846956884	0.322379990021084
1185100	Lactobacillus oris	LOC100133639	-0.0925269507930948	0.485800351797661
1185101	Lactobacillus oris	LOC100133649	0.223606797749979	0.0886733438512304
1185102	Lactobacillus oris	LOC100133655	0.18505390158619	0.160567570899962
1185103	Lactobacillus oris	LOC100133661	-0.131079846956884	0.322379990021084
1185104	Lactobacillus oris	LOC100133667	-0.177343322353432	0.179034720713542
1185105	Lactobacillus oris	LOC100133669	-0.0925269507930948	0.485800351797661
1185106	Lactobacillus oris	LOC100133672	0.154211584655158	0.243546064486471
1185107	Lactobacillus oris	LOC100133673	-0.223606797749979	0.0886733438512304
1185108	Lactobacillus oris	LOC100133678	-0.223606797749979	0.0886733438512304
1185109	Lactobacillus oris	LOC100133690	0.1465010054224	0.268205148435698
1185110	Lactobacillus oris	LOC100133691	0.0539740546293053	0.684736497956212
1185111	Lactobacillus oris	LOC100133692	-0.0231317376982737	0.861944179743707
1185112	Lactobacillus oris	LOC100133697	-0.100237530025853	0.450026527434007
1185113	Lactobacillus oris	LOC100133716	-0.0693952130948211	0.601489184028617
1185114	Lactobacillus oris	LOC100133719	0.107948109258611	0.415755961456498
1185115	Lactobacillus oris	LOC100133724	-0.177343322353432	0.179034720713542
1185116	Lactobacillus oris	LOC100133737	0.0385528961637895	0.771891090897768
1185117	Lactobacillus oris	LOC100133739	0.0539740546293053	0.684736497956212
1185118	Lactobacillus oris	LOC100133740	0.123369267724126	0.351902853353108
1185119	Lactobacillus oris	LOC100133744	-0.0539740546293053	0.684736497956213
1185120	Lactobacillus oris	LOC100133758	0.123369267724126	0.351902853353108
1185121	Lactobacillus oris	LOC100133760	0.0848163715603369	0.523018051057206
1185122	Lactobacillus oris	LOC100133761	0.18505390158619	0.160567570899962
1185123	Lactobacillus oris	LOC100133767	-0.154211584655158	0.243546064486471
1185124	Lactobacillus oris	LOC100133770	-0.169632743120674	0.198992578284123
1185125	Lactobacillus oris	LOC100133772	0.200475060051705	0.127900672227466
1185126	Lactobacillus oris	LOC100133773	-0.0848163715603369	0.523018051057204
1185127	Lactobacillus oris	LOC100133775	0.138790426189642	0.294480202649859
1185128	Lactobacillus oris	LOC100133788	-0.123369267724126	0.351902853353109
1185129	Lactobacillus oris	LOC100133795	0.169632743120674	0.198992578284122
1185130	Lactobacillus oris	LOC100133797	-0.223606797749979	0.0886733438512304
1185131	Lactobacillus oris	LOC100133800	0.192764480818947	0.143541348910294
1185132	Lactobacillus oris	LOC100133803	0.200475060051705	0.127900672227466
1185133	Lactobacillus oris	LOC100133812	-0.0231317376982737	0.861944179743707
1185134	Lactobacillus oris	LOC100133823	-0.115658688491368	0.38303617677969
1185135	Lactobacillus oris	LOC100133829	-0.1465010054224	0.268205148435698
1185136	Lactobacillus oris	LOC100133835	0.177343322353432	0.179034720713542
1185137	Lactobacillus oris	LOC100133836	-0.0077105792327579	0.953780722339483
1185138	Lactobacillus oris	LOC100133840	0.115658688491368	0.38303617677969
1185139	Lactobacillus oris	LOC100133844	0.0308423169310316	0.816622964807454
1185140	Lactobacillus oris	LOC100133854	-0.077105792327579	0.561608513418837
1185141	Lactobacillus oris	LOC100133859	-0.0231317376982737	0.861944179743707
1185142	Lactobacillus oris	LOC100133866	-0.123369267724126	0.351902853353109
1185143	Lactobacillus oris	LOC100133875	-0.0925269507930948	0.485800351797661
1185144	Lactobacillus oris	LOC100133876	0.154211584655158	0.243546064486471
1185145	Lactobacillus oris	LOC100133881	0.0154211584655158	0.907712303421101
1185146	Lactobacillus oris	LOC100133885	-0.0385528961637895	0.771891090897768
1185147	Lactobacillus oris	LOC100133888	0.177343322353432	0.179034720713542
1185148	Lactobacillus oris	LOC100133895	-0.0231317376982737	0.861944179743707
1185149	Lactobacillus oris	LOC100133896	-0.0385528961637895	0.771891090897768
1185150	Lactobacillus oris	LOC100133898	0.177343322353432	0.179034720713542
1185151	Lactobacillus oris	LOC100133908	0.0308423169310316	0.816622964807454
1185152	Lactobacillus oris	LOC100133913	0.107948109258611	0.415755961456498
1185153	Lactobacillus oris	LOC100133916	-0.1465010054224	0.268205148435698
1185154	Lactobacillus oris	LOC100133918	0.192764480818947	0.143541348910294
1185155	Lactobacillus oris	LOC100133923	0.161922163887916	0.220484407261661
1185156	Lactobacillus oris	LOC100133930	0.123369267724126	0.351902853353108
1185157	Lactobacillus oris	LOC100133931	-0.077105792327579	0.561608513418837
1185158	Lactobacillus oris	LOC100133937	0.131079846956884	0.322379990021085
1185159	Lactobacillus oris	LOC100133939	0.107948109258611	0.415755961456498
1185160	Lactobacillus oris	LOC100133947	-0.0848163715603369	0.523018051057204
1185161	Lactobacillus oris	LOC100133950	-0.0308423169310316	0.816622964807454
1185162	Lactobacillus oris	LOC100133952	0.200475060051705	0.127900672227466
1185163	Lactobacillus oris	LOC100133955	-0.0616846338620632	0.642566503586516
1185164	Lactobacillus oris	LOC100133957	-0.0848163715603369	0.523018051057204
1185165	Lactobacillus oris	LOC100133967	0	1
1185166	Lactobacillus oris	LOC100133979	-0.18505390158619	0.160567570899962
1185167	Lactobacillus oris	LOC100133981	-0.0693952130948211	0.601489184028617
1185168	Lactobacillus oris	LOC100133991	0.123369267724126	0.351902853353108
1185169	Lactobacillus oris	LOC100133994	0.0308423169310316	0.816622964807454
1185170	Lactobacillus oris	LOC100133997	0.192764480818947	0.143541348910294
1185171	Lactobacillus oris	LOC100133999	0.215896218517221	0.100531934731121
1185172	Lactobacillus oris	LOC100134000	0.107948109258611	0.415755961456498
1185173	Lactobacillus oris	LOC100134002	-0.0848163715603369	0.523018051057204
1185174	Lactobacillus oris	LOC100134007	-0.123369267724126	0.351902853353109
1185175	Lactobacillus oris	LOC100134009	-0.215896218517221	0.100531934731121
1185176	Lactobacillus oris	LOC100134011	-0.131079846956884	0.322379990021084
1185177	Lactobacillus oris	LOC100134016	-0.100237530025853	0.450026527434007
1185178	Lactobacillus oris	LOC100134022	0.0462634753965474	0.727885513598239
1185179	Lactobacillus oris	LOC100134027	0.123369267724126	0.351902853353108
1185180	Lactobacillus oris	LOC100134031	-0.0077105792327579	0.953780722339483
1185181	Lactobacillus oris	LOC100134032	-0.1465010054224	0.268205148435698
1185182	Lactobacillus oris	LOC100134041	0.107948109258611	0.415755961456498
1185183	Lactobacillus oris	LOC100134047	-0.169632743120674	0.198992578284123
1185184	Lactobacillus oris	LOC100134050	-0.0231317376982737	0.861944179743707
1185185	Lactobacillus oris	LOC100134052	-0.131079846956884	0.322379990021084
1185186	Lactobacillus oris	LOC100134053	0.215896218517221	0.100531934731121
1185187	Lactobacillus oris	LOC100134060	-0.169632743120674	0.198992578284123
1185188	Lactobacillus oris	LOC100134067	-0.200475060051705	0.127900672227465
1185189	Lactobacillus oris	LOC100134068	-0.0231317376982737	0.861944179743707
1185190	Lactobacillus oris	LOC100134073	-0.1465010054224	0.268205148435698
1185191	Lactobacillus oris	LOC100134083	0.100237530025853	0.450026527434007
1185192	Lactobacillus oris	LOC100134091	0.18505390158619	0.160567570899962
1185193	Lactobacillus oris	LOC100134098	0	1
1185194	Lactobacillus oris	LOC100134099	-0.0616846338620632	0.642566503586516
1185195	Lactobacillus oris	LOC100134100	-0.107948109258611	0.415755961456498
1185196	Lactobacillus oris	LOC100134101	-0.215896218517221	0.100531934731121
1185197	Lactobacillus oris	LOC100134102	0.123369267724126	0.351902853353108
1185198	Lactobacillus oris	LOC100134108	0.0231317376982737	0.861944179743707
1185199	Lactobacillus oris	LOC100134122	0.0308423169310316	0.816622964807454
1185200	Lactobacillus oris	LOC100134134	0.177343322353432	0.179034720713542
1185201	Lactobacillus oris	LOC100134138	-0.161922163887916	0.220484407261661
1185202	Lactobacillus oris	LOC100134140	-0.123369267724126	0.351902853353109
1185203	Lactobacillus oris	LOC100134144	0.0848163715603369	0.523018051057206
1185204	Lactobacillus oris	LOC100134147	0.1465010054224	0.268205148435698
1185205	Lactobacillus oris	LOC100134152	-0.115658688491368	0.38303617677969
1185206	Lactobacillus oris	LOC100134159	0.215896218517221	0.100531934731121
1185207	Lactobacillus oris	LOC100134170	-0.0848163715603369	0.523018051057204
1185208	Lactobacillus oris	LOC100134172	-0.100237530025853	0.450026527434007
1185209	Lactobacillus oris	LOC100134178	0.077105792327579	0.561608513418838
1185210	Lactobacillus oris	LOC100134182	-0.0462634753965474	0.727885513598239
1185211	Lactobacillus oris	LOC100134188	0.215896218517221	0.100531934731121
1185212	Lactobacillus oris	LOC100134189	-0.138790426189642	0.294480202649859
1185213	Lactobacillus oris	LOC100134199	-0.161922163887916	0.220484407261661
1185214	Lactobacillus oris	LOC100134201	0.115658688491368	0.38303617677969
1185215	Lactobacillus oris	LOC100134209	-0.138790426189642	0.294480202649859
1185216	Lactobacillus oris	LOC100134210	-0.177343322353432	0.179034720713542
1185217	Lactobacillus oris	LOC100134226	0.077105792327579	0.561608513418838
1185218	Lactobacillus oris	LOC100134229	0.115658688491368	0.38303617677969
1185219	Lactobacillus oris	LOC100134234	0.192764480818947	0.143541348910294
1185220	Lactobacillus oris	LOC100134241	-0.0848163715603369	0.523018051057204
1185221	Lactobacillus oris	LOC100134245	0.138790426189642	0.294480202649859
1185222	Lactobacillus oris	LOC100134252	0.154211584655158	0.243546064486471
1185223	Lactobacillus oris	LOC100134253	-0.200475060051705	0.127900672227465
1185224	Lactobacillus oris	LOC100134265	-0.0616846338620632	0.642566503586516
1185225	Lactobacillus oris	LOC100134266	0.208185639284463	0.113585477339014
1185226	Lactobacillus oris	LOC100134273	-0.0231317376982737	0.861944179743707
1185227	Lactobacillus oris	LOC100134282	-0.0693952130948211	0.601489184028617
1185228	Lactobacillus oris	LOC100134291	0.0385528961637895	0.771891090897768
1185229	Lactobacillus oris	LOC100134294	-0.0693952130948211	0.601489184028617
1185230	Lactobacillus oris	LOC100134300	-0.0385528961637895	0.771891090897768
1185231	Lactobacillus oris	LOC100134301	-0.107948109258611	0.415755961456498
1185232	Lactobacillus oris	LOC100134303	-0.131079846956884	0.322379990021084
1185233	Lactobacillus oris	LOC100134304	0.138790426189642	0.294480202649859
1185234	Lactobacillus oris	LOC100134322	-0.0693952130948211	0.601489184028617
1185235	Lactobacillus oris	LOC100134327	0.0385528961637895	0.771891090897768
1185236	Lactobacillus oris	LOC100134329	0.077105792327579	0.561608513418838
1185237	Lactobacillus oris	LOC100134330	-0.0539740546293053	0.684736497956213
1185238	Lactobacillus oris	LOC100134331	0.0385528961637895	0.771891090897768
1185239	Lactobacillus oris	LOC100134333	0.0154211584655158	0.907712303421101
1185240	Lactobacillus oris	LOC100134338	0.0925269507930948	0.485800351797661
1185241	Lactobacillus oris	LOC100134348	0.223606797749979	0.0886733438512304
1185242	Lactobacillus oris	LOC100134357	-0.107948109258611	0.415755961456498
1185243	Lactobacillus oris	LOC100134361	-0.0154211584655158	0.907712303421102
1185244	Lactobacillus oris	LOC100134363	-0.169632743120674	0.198992578284123
1185245	Lactobacillus oris	LOC100134364	-0.138790426189642	0.294480202649859
1185246	Lactobacillus oris	LOC100134370	-0.0925269507930948	0.485800351797661
1185247	Lactobacillus oris	LOC100134372	-0.115658688491368	0.38303617677969
1185248	Lactobacillus oris	LOC100134373	0.18505390158619	0.160567570899962
1185249	Lactobacillus oris	LOC100134387	-0.0308423169310316	0.816622964807454
1185250	Lactobacillus oris	LOC100134393	-0.215896218517221	0.100531934731121
1185251	Lactobacillus oris	LOC100134396	0.223606797749979	0.0886733438512304
1185252	Lactobacillus oris	LOC100134406	0.077105792327579	0.561608513418838
1185253	Lactobacillus oris	LOC100134407	-0.123369267724126	0.351902853353109
1185254	Lactobacillus oris	LOC100134412	0.200475060051705	0.127900672227466
1185255	Lactobacillus oris	LOC100134420	-0.123369267724126	0.351902853353109
1185256	Lactobacillus oris	LOC100134435	0.161922163887916	0.220484407261661
1185257	Lactobacillus oris	LOC100134436	0.0077105792327579	0.953780722339483
1185258	Lactobacillus oris	LOC100134440	0.192764480818947	0.143541348910294
1185259	Lactobacillus oris	LOC100134444	-0.138790426189642	0.294480202649859
1185260	Lactobacillus oris	LOC100134461	-0.0154211584655158	0.907712303421102
1185261	Lactobacillus oris	LOC100134466	-0.0539740546293053	0.684736497956213
1185262	Lactobacillus oris	LOC100134474	0.0077105792327579	0.953780722339483
1185263	Lactobacillus oris	LOC100134475	0.0693952130948211	0.601489184028617
1185264	Lactobacillus oris	LOC100134498	0.0077105792327579	0.953780722339483
1185265	Lactobacillus oris	LOC100134499	0.077105792327579	0.561608513418838
1185266	Lactobacillus oris	LOC100134504	-0.192764480818947	0.143541348910294
1185267	Lactobacillus oris	LOC100134515	0.123369267724126	0.351902853353108
1185268	Lactobacillus oris	LOC100134516	0.0077105792327579	0.953780722339483
1185269	Lactobacillus oris	LOC100134522	0.0616846338620632	0.642566503586516
1185270	Lactobacillus oris	LOC100134524	0.0925269507930948	0.485800351797661
1185271	Lactobacillus oris	LOC100134528	0.123369267724126	0.351902853353108
1185272	Lactobacillus oris	LOC100134530	0.192764480818947	0.143541348910294
1185273	Lactobacillus oris	LOC100134537	-0.215896218517221	0.100531934731121
1185274	Lactobacillus oris	LOC100134539	0.0462634753965474	0.727885513598239
1185275	Lactobacillus oris	LOC100134540	-0.115658688491368	0.38303617677969
1185276	Lactobacillus oris	LOC100134550	-0.138790426189642	0.294480202649859
1185277	Lactobacillus oris	LOC100134551	0.100237530025853	0.450026527434007
1185278	Lactobacillus oris	LOC100134560	0.0693952130948211	0.601489184028617
1185279	Lactobacillus oris	LOC100134563	0.0848163715603369	0.523018051057206
1185280	Lactobacillus oris	LOC100134568	0.1465010054224	0.268205148435698
1185281	Lactobacillus oris	LOC100134571	0.0231317376982737	0.861944179743707
1185282	Lactobacillus oris	LOC100134584	0.192764480818947	0.143541348910294
1185283	Lactobacillus oris	LOC100134587	0.0154211584655158	0.907712303421101
1185284	Lactobacillus oris	LOC100134598	-0.1465010054224	0.268205148435698
1185285	Lactobacillus oris	LOC100134600	-0.0231317376982737	0.861944179743707
1185286	Lactobacillus oris	LOC100134609	0.123369267724126	0.351902853353108
1185287	Lactobacillus oris	LOC100134624	-0.0385528961637895	0.771891090897768
1185288	Lactobacillus oris	LOC100134634	0.100237530025853	0.450026527434007
1185289	Lactobacillus oris	LOC100134644	0.18505390158619	0.160567570899962
1185290	Lactobacillus oris	LOC100134648	0.115658688491368	0.38303617677969
1185291	Lactobacillus oris	LOC100134651	0.223606797749979	0.0886733438512304
1185292	Lactobacillus oris	LOC100134660	-0.0154211584655158	0.907712303421102
1185293	Lactobacillus oris	LOC100134667	0.161922163887916	0.220484407261661
1185294	Lactobacillus oris	LOC100134674	-0.0154211584655158	0.907712303421102
1185295	Lactobacillus oris	LOC100134688	0.138790426189642	0.294480202649859
1185296	Lactobacillus oris	LOC100134700	0.154211584655158	0.243546064486471
1185297	Lactobacillus oris	LOC100134703	0.18505390158619	0.160567570899962
1185298	Lactobacillus oris	LOC100134708	0	1
1185299	Lactobacillus oris	LOC100134710	0.154211584655158	0.243546064486471
1185300	Lactobacillus oris	LOC100134711	0.0925269507930948	0.485800351797661
1185301	Lactobacillus oris	LOC100134712	-0.0385528961637895	0.771891090897768
1185302	Lactobacillus oris	LOC100134719	-0.0925269507930948	0.485800351797661
1185303	Lactobacillus oris	LOC100134728	0.0616846338620632	0.642566503586516
1185304	Lactobacillus oris	LOC100134734	0.169632743120674	0.198992578284122
1185305	Lactobacillus oris	LOC100134735	0.115658688491368	0.38303617677969
1185306	Lactobacillus oris	LOC100134739	0.0462634753965474	0.727885513598239
1185307	Lactobacillus oris	LOC100134743	0.0693952130948211	0.601489184028617
1185308	Lactobacillus oris	LOC100134766	0.177343322353432	0.179034720713542
1185309	Lactobacillus oris	LOC100134768	0.192764480818947	0.143541348910294
1185310	Lactobacillus oris	LOC100134769	-0.169632743120674	0.198992578284123
1185311	Lactobacillus oris	LOC100134773	0.154211584655158	0.243546064486471
1185312	Lactobacillus oris	LOC100134774	-0.1465010054224	0.268205148435698
1185313	Lactobacillus oris	LOC100134785	0.123369267724126	0.351902853353108
1185314	Lactobacillus oris	LOC100134791	0.100237530025853	0.450026527434007
1185315	Lactobacillus oris	LOC100134793	-0.154211584655158	0.243546064486471
1185316	Lactobacillus oris	LOC100134796	-0.0231317376982737	0.861944179743707
1185317	Lactobacillus oris	LOC100134805	0.077105792327579	0.561608513418838
1185318	Lactobacillus oris	LOC100134812	0.18505390158619	0.160567570899962
1185319	Lactobacillus oris	LOC100134814	-0.131079846956884	0.322379990021084
1185320	Lactobacillus oris	LOC100134815	0.0925269507930948	0.485800351797661
1185321	Lactobacillus oris	LOC100134816	-0.200475060051705	0.127900672227465
1185322	Lactobacillus oris	LOC100134822	0.0539740546293053	0.684736497956212
1185323	Lactobacillus oris	LOC100134825	0.154211584655158	0.243546064486471
1185324	Lactobacillus oris	LOC100134868	0.208185639284463	0.113585477339014
1185325	Lactobacillus oris	LOC100144604	0.123369267724126	0.351902853353108
1185326	Lactobacillus oris	LOC100170939	0.161922163887916	0.220484407261661
1185327	Lactobacillus oris	LOC100188947	-0.077105792327579	0.561608513418837
1185328	Lactobacillus oris	LOC100188949	0.0077105792327579	0.953780722339483
1185329	Lactobacillus oris	LOC100189589	0.0616846338620632	0.642566503586516
1185330	Lactobacillus oris	LOC100190938	0.215896218517221	0.100531934731121
1185331	Lactobacillus oris	LOC100190939	-0.123369267724126	0.351902853353109
1185332	Lactobacillus oris	LOC100190986	0.192764480818947	0.143541348910294
1185333	Lactobacillus oris	LOC100192379	0.208185639284463	0.113585477339014
1185334	Lactobacillus oris	LOC100192426	0.0154211584655158	0.907712303421101
1185335	Lactobacillus oris	LOC100216545	0.138790426189642	0.294480202649859
1185336	Lactobacillus oris	LOC100233209	0.0616846338620632	0.642566503586516
1185337	Lactobacillus oris	LOC113230	0.0693952130948211	0.601489184028617
1185338	Lactobacillus oris	LOC113386	0.0616846338620632	0.642566503586516
1185339	Lactobacillus oris	LOC115648	0.115658688491368	0.38303617677969
1185340	Lactobacillus oris	LOC116349	0.177343322353432	0.179034720713542
1185341	Lactobacillus oris	LOC116412	0	1
1185342	Lactobacillus oris	LOC119358	-0.161922163887916	0.220484407261661
1185343	Lactobacillus oris	LOC120364	-0.0231317376982737	0.861944179743707
1185344	Lactobacillus oris	LOC120376	0.100237530025853	0.450026527434007
1185345	Lactobacillus oris	LOC121456	0.0462634753965474	0.727885513598239
1185346	Lactobacillus oris	LOC121838	-0.115658688491368	0.38303617677969
1185347	Lactobacillus oris	LOC121906	-0.200475060051705	0.127900672227465
1185348	Lactobacillus oris	LOC121952	0.192764480818947	0.143541348910294
1185349	Lactobacillus oris	LOC121981	-0.0925269507930948	0.485800351797661
1185350	Lactobacillus oris	LOC123688	0.208185639284463	0.113585477339014
1185351	Lactobacillus oris	LOC123855	0.169632743120674	0.198992578284122
1185352	Lactobacillus oris	LOC123876	0.215896218517221	0.100531934731121
1185353	Lactobacillus oris	LOC124216	0.154211584655158	0.243546064486471
1185354	Lactobacillus oris	LOC124220	0.0848163715603369	0.523018051057206
1185355	Lactobacillus oris	LOC124512	-0.107948109258611	0.415755961456498
1185356	Lactobacillus oris	LOC126235	0.208185639284463	0.113585477339014
1185357	Lactobacillus oris	LOC126520	0.0848163715603369	0.523018051057206
1185358	Lactobacillus oris	LOC126661	0.0231317376982737	0.861944179743707
1185359	Lactobacillus oris	LOC126767	-0.123369267724126	0.351902853353109
1185360	Lactobacillus oris	LOC126860	-0.161922163887916	0.220484407261661
1185361	Lactobacillus oris	LOC127011	-0.177343322353432	0.179034720713542
1185362	Lactobacillus oris	LOC127295	-0.0616846338620632	0.642566503586516
1185363	Lactobacillus oris	LOC128192	-0.169632743120674	0.198992578284123
1185364	Lactobacillus oris	LOC128322	-0.154211584655158	0.243546064486471
1185365	Lactobacillus oris	LOC129870	0.161922163887916	0.220484407261661
1185366	Lactobacillus oris	LOC130773	-0.0385528961637895	0.771891090897768
1185367	Lactobacillus oris	LOC131054	0.115658688491368	0.38303617677969
1185368	Lactobacillus oris	LOC131185	-0.107948109258611	0.415755961456498
1185369	Lactobacillus oris	LOC131691	-0.161922163887916	0.220484407261661
1185370	Lactobacillus oris	LOC131909	0	1
1185371	Lactobacillus oris	LOC132241	0.200475060051705	0.127900672227466
1185372	Lactobacillus oris	LOC132706	-0.177343322353432	0.179034720713542
1185373	Lactobacillus oris	LOC133491	-0.0462634753965474	0.727885513598239
1185374	Lactobacillus oris	LOC133874	0.131079846956884	0.322379990021085
1185375	Lactobacillus oris	LOC134145	-0.131079846956884	0.322379990021084
1185376	Lactobacillus oris	LOC134466	-0.169632743120674	0.198992578284123
1185377	Lactobacillus oris	LOC134505	-0.0462634753965474	0.727885513598239
1185378	Lactobacillus oris	LOC134997	-0.215896218517221	0.100531934731121
1185379	Lactobacillus oris	LOC136143	-0.0848163715603369	0.523018051057204
1185380	Lactobacillus oris	LOC137107	0.0925269507930948	0.485800351797661
1185381	Lactobacillus oris	LOC138864	-0.100237530025853	0.450026527434007
1185382	Lactobacillus oris	LOC139046	0.123369267724126	0.351902853353108
1185383	Lactobacillus oris	LOC139431	-0.0539740546293053	0.684736497956213
1185384	Lactobacillus oris	LOC143188	-0.0154211584655158	0.907712303421102
1185385	Lactobacillus oris	LOC143543	-0.123369267724126	0.351902853353109
1185386	Lactobacillus oris	LOC143666	0.215896218517221	0.100531934731121
1185387	Lactobacillus oris	LOC143678	-0.208185639284463	0.113585477339014
1185388	Lactobacillus oris	LOC143941	-0.208185639284463	0.113585477339014
1185389	Lactobacillus oris	LOC144383	-0.169632743120674	0.198992578284123
1185390	Lactobacillus oris	LOC144438	0.0848163715603369	0.523018051057206
1185391	Lactobacillus oris	LOC144817	0.0848163715603369	0.523018051057206
1185392	Lactobacillus oris	LOC145783	-0.0848163715603369	0.523018051057204
1185393	Lactobacillus oris	LOC145814	-0.0385528961637895	0.771891090897768
1185394	Lactobacillus oris	LOC145853	-0.0539740546293053	0.684736497956213
1185395	Lactobacillus oris	LOC146053	0.131079846956884	0.322379990021085
1185396	Lactobacillus oris	LOC146177	-0.107948109258611	0.415755961456498
1185397	Lactobacillus oris	LOC146439	0.177343322353432	0.179034720713542
1185398	Lactobacillus oris	LOC146517	0.0385528961637895	0.771891090897768
1185399	Lactobacillus oris	LOC146909	-0.0077105792327579	0.953780722339483
1185400	Lactobacillus oris	LOC147645	0.208185639284463	0.113585477339014
1185401	Lactobacillus oris	LOC147710	-0.077105792327579	0.561608513418837
1185402	Lactobacillus oris	LOC147727	0.123369267724126	0.351902853353108
1185403	Lactobacillus oris	LOC147804	0.177343322353432	0.179034720713542
1185404	Lactobacillus oris	LOC148137	-0.0077105792327579	0.953780722339483
1185405	Lactobacillus oris	LOC148413	0.123369267724126	0.351902853353108
1185406	Lactobacillus oris	LOC148430	-0.200475060051705	0.127900672227465
1185407	Lactobacillus oris	LOC148696	-0.161922163887916	0.220484407261661
1185408	Lactobacillus oris	LOC148915	0.0693952130948211	0.601489184028617
1185409	Lactobacillus oris	LOC149069	-0.107948109258611	0.415755961456498
1185410	Lactobacillus oris	LOC149086	-0.0308423169310316	0.816622964807454
1185411	Lactobacillus oris	LOC149134	0.0539740546293053	0.684736497956212
1185412	Lactobacillus oris	LOC149224	-0.215896218517221	0.100531934731121
1185413	Lactobacillus oris	LOC149351	-0.0462634753965474	0.727885513598239
1185414	Lactobacillus oris	LOC149448	0.0077105792327579	0.953780722339483
1185415	Lactobacillus oris	LOC149501	0.0539740546293053	0.684736497956212
1185416	Lactobacillus oris	LOC150051	-0.0385528961637895	0.771891090897768
1185417	Lactobacillus oris	LOC150223	0.138790426189642	0.294480202649859
1185418	Lactobacillus oris	LOC150568	0	1
1185419	Lactobacillus oris	LOC150577	-0.0077105792327579	0.953780722339483
1185420	Lactobacillus oris	LOC150759	-0.177343322353432	0.179034720713542
1185421	Lactobacillus oris	LOC150786	0.0231317376982737	0.861944179743707
1185422	Lactobacillus oris	LOC151162	0.100237530025853	0.450026527434007
1185423	Lactobacillus oris	LOC151300	-0.0154211584655158	0.907712303421102
1185424	Lactobacillus oris	LOC151457	-0.0462634753965474	0.727885513598239
1185425	Lactobacillus oris	LOC151579	-0.0154211584655158	0.907712303421102
1185426	Lactobacillus oris	LOC151658	-0.0385528961637895	0.771891090897768
1185427	Lactobacillus oris	LOC151760	0.0848163715603369	0.523018051057206
1185428	Lactobacillus oris	LOC152024	-0.0925269507930948	0.485800351797661
1185429	Lactobacillus oris	LOC152217	0.18505390158619	0.160567570899962
1185430	Lactobacillus oris	LOC152586	-0.154211584655158	0.243546064486471
1185431	Lactobacillus oris	LOC152667	-0.138790426189642	0.294480202649859
1185432	Lactobacillus oris	LOC152845	0.0308423169310316	0.816622964807454
1185433	Lactobacillus oris	LOC153561	0.169632743120674	0.198992578284122
1185434	Lactobacillus oris	LOC153684	-0.107948109258611	0.415755961456498
1185435	Lactobacillus oris	LOC154449	0.077105792327579	0.561608513418838
1185436	Lactobacillus oris	LOC154761	-0.123369267724126	0.351902853353109
1185437	Lactobacillus oris	LOC154860	-0.0925269507930948	0.485800351797661
1185438	Lactobacillus oris	LOC155100	0.169632743120674	0.198992578284122
1185439	Lactobacillus oris	LOC158160	0.161922163887916	0.220484407261661
1185440	Lactobacillus oris	LOC158257	0.208185639284463	0.113585477339014
1185441	Lactobacillus oris	LOC158301	0.123369267724126	0.351902853353108
1185442	Lactobacillus oris	LOC158345	0.107948109258611	0.415755961456498
1185443	Lactobacillus oris	LOC158381	-0.177343322353432	0.179034720713542
1185444	Lactobacillus oris	LOC161527	0.138790426189642	0.294480202649859
1185445	Lactobacillus oris	LOC162073	-0.0077105792327579	0.953780722339483
1185446	Lactobacillus oris	LOC162632	0.192764480818947	0.143541348910294
1185447	Lactobacillus oris	LOC163233	0.107948109258611	0.415755961456498
1185448	Lactobacillus oris	LOC165186	0.107948109258611	0.415755961456498
1185449	Lactobacillus oris	LOC168474	-0.131079846956884	0.322379990021084
1185450	Lactobacillus oris	LOC169834	-0.0848163715603369	0.523018051057204
1185451	Lactobacillus oris	LOC196752	0.0925269507930948	0.485800351797661
1185452	Lactobacillus oris	LOC196993	0.138790426189642	0.294480202649859
1185453	Lactobacillus oris	LOC197135	-0.0154211584655158	0.907712303421102
1185454	Lactobacillus oris	LOC199800	0.0308423169310316	0.816622964807454
1185455	Lactobacillus oris	LOC199897	-0.0925269507930948	0.485800351797661
1185456	Lactobacillus oris	LOC200030	0.200475060051705	0.127900672227466
1185457	Lactobacillus oris	LOC200420	0.0308423169310316	0.816622964807454
1185458	Lactobacillus oris	LOC201175	-0.0539740546293053	0.684736497956213
1185459	Lactobacillus oris	LOC201229	-0.0693952130948211	0.601489184028617
1185460	Lactobacillus oris	LOC201651	-0.131079846956884	0.322379990021084
1185461	Lactobacillus oris	LOC201725	-0.123369267724126	0.351902853353109
1185462	Lactobacillus oris	LOC202051	-0.0308423169310316	0.816622964807454
1185463	Lactobacillus oris	LOC202134	0.115658688491368	0.38303617677969
1185464	Lactobacillus oris	LOC202181	0.161922163887916	0.220484407261661
1185465	Lactobacillus oris	LOC202227	-0.131079846956884	0.322379990021084
1185466	Lactobacillus oris	LOC202781	0.200475060051705	0.127900672227466
1185467	Lactobacillus oris	LOC203547	-0.0616846338620632	0.642566503586516
1185468	Lactobacillus oris	LOC205251	-0.215896218517221	0.100531934731121
1185469	Lactobacillus oris	LOC220115	-0.107948109258611	0.415755961456498
1185470	Lactobacillus oris	LOC220433	0.1465010054224	0.268205148435698
1185471	Lactobacillus oris	LOC220686	-0.161922163887916	0.220484407261661
1185472	Lactobacillus oris	LOC220729	0.215896218517221	0.100531934731121
1185473	Lactobacillus oris	LOC220930	0.100237530025853	0.450026527434007
1185474	Lactobacillus oris	LOC221136	-0.169632743120674	0.198992578284123
1185475	Lactobacillus oris	LOC221442	0.138790426189642	0.294480202649859
1185476	Lactobacillus oris	LOC221710	0.169632743120674	0.198992578284122
1185477	Lactobacillus oris	LOC221981	-0.115658688491368	0.38303617677969
1185478	Lactobacillus oris	LOC222967	-0.0462634753965474	0.727885513598239
1185479	Lactobacillus oris	LOC23117	0.18505390158619	0.160567570899962
1185480	Lactobacillus oris	LOC253039	0.0462634753965474	0.727885513598239
1185481	Lactobacillus oris	LOC253482	0.208185639284463	0.113585477339014
1185482	Lactobacillus oris	LOC253724	0.0308423169310316	0.816622964807454
1185483	Lactobacillus oris	LOC255025	-0.0154211584655158	0.907712303421102
1185484	Lactobacillus oris	LOC255167	0.215896218517221	0.100531934731121
1185485	Lactobacillus oris	LOC255275	-0.138790426189642	0.294480202649859
1185486	Lactobacillus oris	LOC255326	-0.138790426189642	0.294480202649859
1185487	Lactobacillus oris	LOC255783	0.0308423169310316	0.816622964807454
1185488	Lactobacillus oris	LOC255809	-0.0848163715603369	0.523018051057204
1185489	Lactobacillus oris	LOC256374	-0.1465010054224	0.268205148435698
1185490	Lactobacillus oris	LOC257054	-0.0154211584655158	0.907712303421102
1185491	Lactobacillus oris	LOC257396	0.0848163715603369	0.523018051057206
1185492	Lactobacillus oris	LOC25845	0.077105792327579	0.561608513418838
1185493	Lactobacillus oris	LOC260339	-0.138790426189642	0.294480202649859
1185494	Lactobacillus oris	LOC282997	0.1465010054224	0.268205148435698
1185495	Lactobacillus oris	LOC283050	0.208185639284463	0.113585477339014
1185496	Lactobacillus oris	LOC283155	0.107948109258611	0.415755961456498
1185497	Lactobacillus oris	LOC283157	-0.0925269507930948	0.485800351797661
1185498	Lactobacillus oris	LOC283202	-0.123369267724126	0.351902853353109
1185499	Lactobacillus oris	LOC283267	0.0231317376982737	0.861944179743707
1185500	Lactobacillus oris	LOC283278	0.131079846956884	0.322379990021085
1185501	Lactobacillus oris	LOC283314	-0.169632743120674	0.198992578284123
1185502	Lactobacillus oris	LOC283332	-0.0616846338620632	0.642566503586516
1185503	Lactobacillus oris	LOC283392	0.115658688491368	0.38303617677969
1185504	Lactobacillus oris	LOC283398	-0.215896218517221	0.100531934731121
1185505	Lactobacillus oris	LOC283412	-0.0616846338620632	0.642566503586516
1185506	Lactobacillus oris	LOC283481	0.200475060051705	0.127900672227466
1185507	Lactobacillus oris	LOC283487	-0.107948109258611	0.415755961456498
1185508	Lactobacillus oris	LOC283523	-0.0077105792327579	0.953780722339483
1185509	Lactobacillus oris	LOC283553	-0.0154211584655158	0.907712303421102
1185510	Lactobacillus oris	LOC283588	0.154211584655158	0.243546064486471
1185511	Lactobacillus oris	LOC283663	0.0385528961637895	0.771891090897768
1185512	Lactobacillus oris	LOC283683	0.0385528961637895	0.771891090897768
1185513	Lactobacillus oris	LOC283711	0.177343322353432	0.179034720713542
1185514	Lactobacillus oris	LOC283755	0.0385528961637895	0.771891090897768
1185515	Lactobacillus oris	LOC283767	-0.169632743120674	0.198992578284123
1185516	Lactobacillus oris	LOC283788	0.215896218517221	0.100531934731121
1185517	Lactobacillus oris	LOC283824	0.0308423169310316	0.816622964807454
1185518	Lactobacillus oris	LOC283849	-0.0154211584655158	0.907712303421102
1185519	Lactobacillus oris	LOC283874	0.18505390158619	0.160567570899962
1185520	Lactobacillus oris	LOC283922	0.0231317376982737	0.861944179743707
1185521	Lactobacillus oris	LOC283932	0.18505390158619	0.160567570899962
1185522	Lactobacillus oris	LOC283953	0.138790426189642	0.294480202649859
1185523	Lactobacillus oris	LOC283970	-0.0693952130948211	0.601489184028617
1185524	Lactobacillus oris	LOC283999	0.0925269507930948	0.485800351797661
1185525	Lactobacillus oris	LOC284009	-0.0616846338620632	0.642566503586516
1185526	Lactobacillus oris	LOC284023	0.0077105792327579	0.953780722339483
1185527	Lactobacillus oris	LOC284064	-0.18505390158619	0.160567570899962
1185528	Lactobacillus oris	LOC284167	0.077105792327579	0.561608513418838
1185529	Lactobacillus oris	LOC284230	-0.0154211584655158	0.907712303421102
1185530	Lactobacillus oris	LOC284232	0.123369267724126	0.351902853353108
1185531	Lactobacillus oris	LOC284274	-0.0462634753965474	0.727885513598239
1185532	Lactobacillus oris	LOC284276	0.0693952130948211	0.601489184028617
1185533	Lactobacillus oris	LOC284288	-0.100237530025853	0.450026527434007
1185534	Lactobacillus oris	LOC284293	0.223606797749979	0.0886733438512304
1185535	Lactobacillus oris	LOC284296	0.0925269507930948	0.485800351797661
1185536	Lactobacillus oris	LOC284297	0.138790426189642	0.294480202649859
1185537	Lactobacillus oris	LOC284371	-0.107948109258611	0.415755961456498
1185538	Lactobacillus oris	LOC284393	-0.123369267724126	0.351902853353109
1185539	Lactobacillus oris	LOC284422	0.0616846338620632	0.642566503586516
1185540	Lactobacillus oris	LOC284441	-0.107948109258611	0.415755961456498
1185541	Lactobacillus oris	LOC284648	-0.0539740546293053	0.684736497956213
1185542	Lactobacillus oris	LOC284685	-0.0693952130948211	0.601489184028617
1185543	Lactobacillus oris	LOC284688	0.154211584655158	0.243546064486471
1185544	Lactobacillus oris	LOC284701	0.138790426189642	0.294480202649859
1185545	Lactobacillus oris	LOC284821	-0.161922163887916	0.220484407261661
1185546	Lactobacillus oris	LOC284837	-0.154211584655158	0.243546064486471
1185547	Lactobacillus oris	LOC284988	0.1465010054224	0.268205148435698
1185548	Lactobacillus oris	LOC284998	0.0693952130948211	0.601489184028617
1185549	Lactobacillus oris	LOC285033	0.208185639284463	0.113585477339014
1185550	Lactobacillus oris	LOC285053	-0.208185639284463	0.113585477339014
1185551	Lactobacillus oris	LOC285074	-0.077105792327579	0.561608513418837
1185552	Lactobacillus oris	LOC285095	-0.169632743120674	0.198992578284123
1185553	Lactobacillus oris	LOC285141	0.131079846956884	0.322379990021085
1185554	Lactobacillus oris	LOC285176	-0.200475060051705	0.127900672227465
1185555	Lactobacillus oris	LOC285205	-0.223606797749979	0.0886733438512304
1185556	Lactobacillus oris	LOC285307	0.107948109258611	0.415755961456498
1185557	Lactobacillus oris	LOC285346	0.0308423169310316	0.816622964807454
1185558	Lactobacillus oris	LOC285359	0.200475060051705	0.127900672227466
1185559	Lactobacillus oris	LOC285407	-0.200475060051705	0.127900672227465
1185560	Lactobacillus oris	LOC285412	-0.0231317376982737	0.861944179743707
1185561	Lactobacillus oris	LOC285423	0	1
1185562	Lactobacillus oris	LOC285453	-0.208185639284463	0.113585477339014
1185563	Lactobacillus oris	LOC285501	0.0308423169310316	0.816622964807454
1185564	Lactobacillus oris	LOC285550	-0.100237530025853	0.450026527434007
1185565	Lactobacillus oris	LOC285556	-0.18505390158619	0.160567570899962
1185566	Lactobacillus oris	LOC285634	0.169632743120674	0.198992578284122
1185567	Lactobacillus oris	LOC285697	-0.0077105792327579	0.953780722339483
1185568	Lactobacillus oris	LOC285741	-0.200475060051705	0.127900672227465
1185569	Lactobacillus oris	LOC285804	-0.107948109258611	0.415755961456498
1185570	Lactobacillus oris	LOC285900	0.0077105792327579	0.953780722339483
1185571	Lactobacillus oris	LOC285929	0.115658688491368	0.38303617677969
1185572	Lactobacillus oris	LOC285941	-0.123369267724126	0.351902853353109
1185573	Lactobacillus oris	LOC285943	0.18505390158619	0.160567570899962
1185574	Lactobacillus oris	LOC286002	0.208185639284463	0.113585477339014
1185575	Lactobacillus oris	LOC286016	0.123369267724126	0.351902853353108
1185576	Lactobacillus oris	LOC286076	0.161922163887916	0.220484407261661
1185577	Lactobacillus oris	LOC286135	0.0693952130948211	0.601489184028617
1185578	Lactobacillus oris	LOC286157	-0.115658688491368	0.38303617677969
1185579	Lactobacillus oris	LOC286208	0.131079846956884	0.322379990021085
1185580	Lactobacillus oris	LOC286239	0.0308423169310316	0.816622964807454
1185581	Lactobacillus oris	LOC286297	-0.18505390158619	0.160567570899962
1185582	Lactobacillus oris	LOC286411	0.0616846338620632	0.642566503586516
1185583	Lactobacillus oris	LOC286444	-0.192764480818947	0.143541348910294
1185584	Lactobacillus oris	LOC286456	0.077105792327579	0.561608513418838
1185585	Lactobacillus oris	LOC286467	0	1
1185586	Lactobacillus oris	LOC286512	0.169632743120674	0.198992578284122
1185587	Lactobacillus oris	LOC338598	0.100237530025853	0.450026527434007
1185588	Lactobacillus oris	LOC338651	0.0848163715603369	0.523018051057206
1185589	Lactobacillus oris	LOC338667	-0.169632743120674	0.198992578284123
1185590	Lactobacillus oris	LOC338739	0.0308423169310316	0.816622964807454
1185591	Lactobacillus oris	LOC338758	-0.123369267724126	0.351902853353109
1185592	Lactobacillus oris	LOC338799	0.077105792327579	0.561608513418838
1185593	Lactobacillus oris	LOC338805	-0.154211584655158	0.243546064486471
1185594	Lactobacillus oris	LOC338870	-0.18505390158619	0.160567570899962
1185595	Lactobacillus oris	LOC338963	-0.0231317376982737	0.861944179743707
1185596	Lactobacillus oris	LOC339047	0.1465010054224	0.268205148435698
1185597	Lactobacillus oris	LOC339192	-0.131079846956884	0.322379990021084
1185598	Lactobacillus oris	LOC339290	-0.0385528961637895	0.771891090897768
1185599	Lactobacillus oris	LOC339352	-0.0462634753965474	0.727885513598239
1185600	Lactobacillus oris	LOC339483	-0.161922163887916	0.220484407261661
1185601	Lactobacillus oris	LOC339535	-0.077105792327579	0.561608513418837
1185602	Lactobacillus oris	LOC339742	0.177343322353432	0.179034720713542
1185603	Lactobacillus oris	LOC339778	0.0616846338620632	0.642566503586516
1185604	Lactobacillus oris	LOC339782	-0.138790426189642	0.294480202649859
1185605	Lactobacillus oris	LOC339788	0	1
1185606	Lactobacillus oris	LOC339799	-0.107948109258611	0.415755961456498
1185607	Lactobacillus oris	LOC339804	0.215896218517221	0.100531934731121
1185608	Lactobacillus oris	LOC339809	0.077105792327579	0.561608513418838
1185609	Lactobacillus oris	LOC339843	0	1
1185610	Lactobacillus oris	LOC339879	0.0616846338620632	0.642566503586516
1185611	Lactobacillus oris	LOC339970	0.0385528961637895	0.771891090897768
1185612	Lactobacillus oris	LOC340156	0.200475060051705	0.127900672227466
1185613	Lactobacillus oris	LOC340260	-0.0385528961637895	0.771891090897768
1185614	Lactobacillus oris	LOC340274	0.0154211584655158	0.907712303421101
1185615	Lactobacillus oris	LOC340357	0.115658688491368	0.38303617677969
1185616	Lactobacillus oris	LOC340549	0.123369267724126	0.351902853353108
1185617	Lactobacillus oris	LOC340598	0.0231317376982737	0.861944179743707
1185618	Lactobacillus oris	LOC340888	0.077105792327579	0.561608513418838
1185619	Lactobacillus oris	LOC341112	-0.208185639284463	0.113585477339014
1185620	Lactobacillus oris	LOC341230	0.18505390158619	0.160567570899962
1185621	Lactobacillus oris	LOC341315	-0.0616846338620632	0.642566503586516
1185622	Lactobacillus oris	LOC341346	0.0848163715603369	0.523018051057206
1185623	Lactobacillus oris	LOC341378	0.0539740546293053	0.684736497956212
1185624	Lactobacillus oris	LOC341457	-0.0616846338620632	0.642566503586516
1185625	Lactobacillus oris	LOC341689	0.1465010054224	0.268205148435698
1185626	Lactobacillus oris	LOC341784	-0.0925269507930948	0.485800351797661
1185627	Lactobacillus oris	LOC341965	-0.177343322353432	0.179034720713542
1185628	Lactobacillus oris	LOC342346	-0.200475060051705	0.127900672227465
1185629	Lactobacillus oris	LOC342892	-0.0616846338620632	0.642566503586516
1185630	Lactobacillus oris	LOC342934	0.0308423169310316	0.816622964807454
1185631	Lactobacillus oris	LOC342994	0	1
1185632	Lactobacillus oris	LOC343052	0.223606797749979	0.0886733438512304
1185633	Lactobacillus oris	LOC343184	0.18505390158619	0.160567570899962
1185634	Lactobacillus oris	LOC343296	0.18505390158619	0.160567570899962
1185635	Lactobacillus oris	LOC343705	-0.100237530025853	0.450026527434007
1185636	Lactobacillus oris	LOC344065	0.0154211584655158	0.907712303421101
1185637	Lactobacillus oris	LOC344165	0.169632743120674	0.198992578284122
1185638	Lactobacillus oris	LOC344328	-0.138790426189642	0.294480202649859
1185639	Lactobacillus oris	LOC344405	-0.0231317376982737	0.861944179743707
1185640	Lactobacillus oris	LOC344423	-0.107948109258611	0.415755961456498
1185641	Lactobacillus oris	LOC344593	0.077105792327579	0.561608513418838
1185642	Lactobacillus oris	LOC344595	0.107948109258611	0.415755961456498
1185643	Lactobacillus oris	LOC344887	-0.0385528961637895	0.771891090897768
1185644	Lactobacillus oris	LOC345041	0.0231317376982737	0.861944179743707
1185645	Lactobacillus oris	LOC345645	-0.169632743120674	0.198992578284123
1185646	Lactobacillus oris	LOC346085	0.123369267724126	0.351902853353108
1185647	Lactobacillus oris	LOC346702	0.138790426189642	0.294480202649859
1185648	Lactobacillus oris	LOC346887	0.0385528961637895	0.771891090897768
1185649	Lactobacillus oris	LOC346950	-0.0693952130948211	0.601489184028617
1185650	Lactobacillus oris	LOC347292	0.123369267724126	0.351902853353108
1185651	Lactobacillus oris	LOC347364	-0.161922163887916	0.220484407261661
1185652	Lactobacillus oris	LOC347376	-0.0848163715603369	0.523018051057204
1185653	Lactobacillus oris	LOC347544	0.0077105792327579	0.953780722339483
1185654	Lactobacillus oris	LOC348840	0.0308423169310316	0.816622964807454
1185655	Lactobacillus oris	LOC349114	0.177343322353432	0.179034720713542
1185656	Lactobacillus oris	LOC374395	-0.0616846338620632	0.642566503586516
1185657	Lactobacillus oris	LOC374443	0.200475060051705	0.127900672227466
1185658	Lactobacillus oris	LOC374920	-0.107948109258611	0.415755961456498
1185659	Lactobacillus oris	LOC375295	0.107948109258611	0.415755961456498
1185660	Lactobacillus oris	LOC377711	-0.107948109258611	0.415755961456498
1185661	Lactobacillus oris	LOC387646	0.0154211584655158	0.907712303421101
1185662	Lactobacillus oris	LOC387647	0.154211584655158	0.243546064486471
1185663	Lactobacillus oris	LOC387703	-0.18505390158619	0.160567570899962
1185664	Lactobacillus oris	LOC387723	-0.0154211584655158	0.907712303421102
1185665	Lactobacillus oris	LOC387753	-0.0385528961637895	0.771891090897768
1185666	Lactobacillus oris	LOC387763	-0.154211584655158	0.243546064486471
1185667	Lactobacillus oris	LOC387770	-0.0385528961637895	0.771891090897768
1185668	Lactobacillus oris	LOC387790	-0.1465010054224	0.268205148435698
1185669	Lactobacillus oris	LOC387791	0.100237530025853	0.450026527434007
1185670	Lactobacillus oris	LOC387804	0.138790426189642	0.294480202649859
1185671	Lactobacillus oris	LOC387820	0.0925269507930948	0.485800351797661
1185672	Lactobacillus oris	LOC387825	0.123369267724126	0.351902853353108
1185673	Lactobacillus oris	LOC387826	0.18505390158619	0.160567570899962
1185674	Lactobacillus oris	LOC387841	0.0848163715603369	0.523018051057206
1185675	Lactobacillus oris	LOC387856	-0.161922163887916	0.220484407261661
1185676	Lactobacillus oris	LOC387867	-0.0693952130948211	0.601489184028617
1185677	Lactobacillus oris	LOC387882	0.154211584655158	0.243546064486471
1185678	Lactobacillus oris	LOC387924	-0.115658688491368	0.38303617677969
1185679	Lactobacillus oris	LOC387930	-0.154211584655158	0.243546064486471
1185680	Lactobacillus oris	LOC387934	0.154211584655158	0.243546064486471
1185681	Lactobacillus oris	LOC387941	0.0693952130948211	0.601489184028617
1185682	Lactobacillus oris	LOC388076	-0.0539740546293053	0.684736497956213
1185683	Lactobacillus oris	LOC388080	0.0462634753965474	0.727885513598239
1185684	Lactobacillus oris	LOC388114	-0.123369267724126	0.351902853353109
1185685	Lactobacillus oris	LOC388122	-0.192764480818947	0.143541348910294
1185686	Lactobacillus oris	LOC388152	0.18505390158619	0.160567570899962
1185687	Lactobacillus oris	LOC388160	-0.192764480818947	0.143541348910294
1185688	Lactobacillus oris	LOC388161	0.169632743120674	0.198992578284122
1185689	Lactobacillus oris	LOC388177	0.123369267724126	0.351902853353108
1185690	Lactobacillus oris	LOC388181	-0.077105792327579	0.561608513418837
1185691	Lactobacillus oris	LOC388210	-0.200475060051705	0.127900672227465
1185692	Lactobacillus oris	LOC388237	-0.0539740546293053	0.684736497956213
1185693	Lactobacillus oris	LOC388242	-0.223606797749979	0.0886733438512304
1185694	Lactobacillus oris	LOC388248	-0.223606797749979	0.0886733438512304
1185695	Lactobacillus oris	LOC388255	-0.115658688491368	0.38303617677969
1185696	Lactobacillus oris	LOC388259	-0.0616846338620632	0.642566503586516
1185697	Lactobacillus oris	LOC388275	0.0154211584655158	0.907712303421101
1185698	Lactobacillus oris	LOC388279	0.177343322353432	0.179034720713542
1185699	Lactobacillus oris	LOC388282	-0.18505390158619	0.160567570899962
1185700	Lactobacillus oris	LOC388312	-0.077105792327579	0.561608513418837
1185701	Lactobacillus oris	LOC388339	-0.200475060051705	0.127900672227465
1185702	Lactobacillus oris	LOC388344	-0.0539740546293053	0.684736497956213
1185703	Lactobacillus oris	LOC388397	0.123369267724126	0.351902853353108
1185704	Lactobacillus oris	LOC388401	-0.0308423169310316	0.816622964807454
1185705	Lactobacillus oris	LOC388436	0.223606797749979	0.0886733438512304
1185706	Lactobacillus oris	LOC388438	-0.169632743120674	0.198992578284123
1185707	Lactobacillus oris	LOC388458	0.0925269507930948	0.485800351797661
1185708	Lactobacillus oris	LOC388474	0.107948109258611	0.415755961456498
1185709	Lactobacillus oris	LOC388494	-0.215896218517221	0.100531934731121
1185710	Lactobacillus oris	LOC388503	-0.123369267724126	0.351902853353109
1185711	Lactobacillus oris	LOC388514	0.18505390158619	0.160567570899962
1185712	Lactobacillus oris	LOC388524	-0.154211584655158	0.243546064486471
1185713	Lactobacillus oris	LOC388532	-0.131079846956884	0.322379990021084
1185714	Lactobacillus oris	LOC388553	0.200475060051705	0.127900672227466
1185715	Lactobacillus oris	LOC388556	-0.215896218517221	0.100531934731121
1185716	Lactobacillus oris	LOC388559	0.169632743120674	0.198992578284122
1185717	Lactobacillus oris	LOC388564	0.115658688491368	0.38303617677969
1185718	Lactobacillus oris	LOC388565	0.0925269507930948	0.485800351797661
1185719	Lactobacillus oris	LOC388572	0.115658688491368	0.38303617677969
1185720	Lactobacillus oris	LOC388588	0.161922163887916	0.220484407261661
1185721	Lactobacillus oris	LOC388621	-0.115658688491368	0.38303617677969
1185722	Lactobacillus oris	LOC388630	-0.138790426189642	0.294480202649859
1185723	Lactobacillus oris	LOC388654	-0.177343322353432	0.179034720713542
1185724	Lactobacillus oris	LOC388681	-0.107948109258611	0.415755961456498
1185725	Lactobacillus oris	LOC388692	0.100237530025853	0.450026527434007
1185726	Lactobacillus oris	LOC388707	-0.0925269507930948	0.485800351797661
1185727	Lactobacillus oris	LOC388720	0	1
1185728	Lactobacillus oris	LOC388789	-0.0077105792327579	0.953780722339483
1185729	Lactobacillus oris	LOC388796	0.0616846338620632	0.642566503586516
1185730	Lactobacillus oris	LOC388849	0.0308423169310316	0.816622964807454
1185731	Lactobacillus oris	LOC388906	0.0231317376982737	0.861944179743707
1185732	Lactobacillus oris	LOC388907	0.0308423169310316	0.816622964807454
1185733	Lactobacillus oris	LOC388923	-0.131079846956884	0.322379990021084
1185734	Lactobacillus oris	LOC388925	0.0462634753965474	0.727885513598239
1185735	Lactobacillus oris	LOC388938	-0.0231317376982737	0.861944179743707
1185736	Lactobacillus oris	LOC388955	-0.0385528961637895	0.771891090897768
1185737	Lactobacillus oris	LOC388963	0.0077105792327579	0.953780722339483
1185738	Lactobacillus oris	LOC388969	-0.200475060051705	0.127900672227465
1185739	Lactobacillus oris	LOC389000	0.0616846338620632	0.642566503586516
1185740	Lactobacillus oris	LOC389033	0.0693952130948211	0.601489184028617
1185741	Lactobacillus oris	LOC389049	0.0616846338620632	0.642566503586516
1185742	Lactobacillus oris	LOC389053	0.0154211584655158	0.907712303421101
1185743	Lactobacillus oris	LOC389072	-0.0231317376982737	0.861944179743707
1185744	Lactobacillus oris	LOC389101	-0.0848163715603369	0.523018051057204
1185745	Lactobacillus oris	LOC389118	-0.0231317376982737	0.861944179743707
1185746	Lactobacillus oris	LOC389124	-0.169632743120674	0.198992578284123
1185747	Lactobacillus oris	LOC389137	0.115658688491368	0.38303617677969
1185748	Lactobacillus oris	LOC389141	-0.0616846338620632	0.642566503586516
1185749	Lactobacillus oris	LOC389151	-0.0077105792327579	0.953780722339483
1185750	Lactobacillus oris	LOC389156	-0.123369267724126	0.351902853353109
1185751	Lactobacillus oris	LOC389168	-0.131079846956884	0.322379990021084
1185752	Lactobacillus oris	LOC389223	-0.131079846956884	0.322379990021084
1185753	Lactobacillus oris	LOC389286	0.077105792327579	0.561608513418838
1185754	Lactobacillus oris	LOC389293	-0.138790426189642	0.294480202649859
1185755	Lactobacillus oris	LOC389322	0.0462634753965474	0.727885513598239
1185756	Lactobacillus oris	LOC389328	-0.177343322353432	0.179034720713542
1185757	Lactobacillus oris	LOC389342	-0.215896218517221	0.100531934731121
1185758	Lactobacillus oris	LOC389362	-0.077105792327579	0.561608513418837
1185759	Lactobacillus oris	LOC389365	-0.215896218517221	0.100531934731121
1185760	Lactobacillus oris	LOC389386	-0.123369267724126	0.351902853353109
1185761	Lactobacillus oris	LOC389404	-0.215896218517221	0.100531934731121
1185762	Lactobacillus oris	LOC389435	-0.215896218517221	0.100531934731121
1185763	Lactobacillus oris	LOC389442	-0.200475060051705	0.127900672227465
1185764	Lactobacillus oris	LOC389457	-0.077105792327579	0.561608513418837
1185765	Lactobacillus oris	LOC389458	0.177343322353432	0.179034720713542
1185766	Lactobacillus oris	LOC389465	-0.200475060051705	0.127900672227465
1185767	Lactobacillus oris	LOC389493	0.1465010054224	0.268205148435698
1185768	Lactobacillus oris	LOC389517	0.107948109258611	0.415755961456498
1185769	Lactobacillus oris	LOC389523	-0.169632743120674	0.198992578284123
1185770	Lactobacillus oris	LOC389599	-0.0231317376982737	0.861944179743707
1185771	Lactobacillus oris	LOC389607	0.115658688491368	0.38303617677969
1185772	Lactobacillus oris	LOC389634	0.154211584655158	0.243546064486471
1185773	Lactobacillus oris	LOC389641	0.0308423169310316	0.816622964807454
1185774	Lactobacillus oris	LOC389662	0.1465010054224	0.268205148435698
1185775	Lactobacillus oris	LOC389672	-0.177343322353432	0.179034720713542
1185776	Lactobacillus oris	LOC389676	-0.200475060051705	0.127900672227465
1185777	Lactobacillus oris	LOC389765	0.223606797749979	0.0886733438512304
1185778	Lactobacillus oris	LOC389768	0.169632743120674	0.198992578284122
1185779	Lactobacillus oris	LOC389787	0.0385528961637895	0.771891090897768
1185780	Lactobacillus oris	LOC389813	0.0385528961637895	0.771891090897768
1185781	Lactobacillus oris	LOC389816	0.0077105792327579	0.953780722339483
1185782	Lactobacillus oris	LOC389834	0.177343322353432	0.179034720713542
1185783	Lactobacillus oris	LOC389842	-0.0693952130948211	0.601489184028617
1185784	Lactobacillus oris	LOC389857	-0.215896218517221	0.100531934731121
1185785	Lactobacillus oris	LOC389873	-0.0077105792327579	0.953780722339483
1185786	Lactobacillus oris	LOC389901	-0.192764480818947	0.143541348910294
1185787	Lactobacillus oris	LOC389906	-0.0925269507930948	0.485800351797661
1185788	Lactobacillus oris	LOC390084	-0.177343322353432	0.179034720713542
1185789	Lactobacillus oris	LOC390183	0.1465010054224	0.268205148435698
1185790	Lactobacillus oris	LOC390231	0.215896218517221	0.100531934731121
1185791	Lactobacillus oris	LOC390282	-0.0385528961637895	0.771891090897768
1185792	Lactobacillus oris	LOC390298	-0.223606797749979	0.0886733438512304
1185793	Lactobacillus oris	LOC390345	0.077105792327579	0.561608513418838
1185794	Lactobacillus oris	LOC390354	-0.154211584655158	0.243546064486471
1185795	Lactobacillus oris	LOC390387	-0.123369267724126	0.351902853353109
1185796	Lactobacillus oris	LOC390414	-0.161922163887916	0.220484407261661
1185797	Lactobacillus oris	LOC390424	0	1
1185798	Lactobacillus oris	LOC390427	0.161922163887916	0.220484407261661
1185799	Lactobacillus oris	LOC390466	0.0231317376982737	0.861944179743707
1185800	Lactobacillus oris	LOC390530	0.0462634753965474	0.727885513598239
1185801	Lactobacillus oris	LOC390551	0.0231317376982737	0.861944179743707
1185802	Lactobacillus oris	LOC390557	-0.0308423169310316	0.816622964807454
1185803	Lactobacillus oris	LOC390578	-0.0077105792327579	0.953780722339483
1185804	Lactobacillus oris	LOC390638	-0.18505390158619	0.160567570899962
1185805	Lactobacillus oris	LOC390660	-0.208185639284463	0.113585477339014
1185806	Lactobacillus oris	LOC390669	-0.0154211584655158	0.907712303421102
1185807	Lactobacillus oris	LOC390671	-0.0231317376982737	0.861944179743707
1185808	Lactobacillus oris	LOC390705	0.177343322353432	0.179034720713542
1185809	Lactobacillus oris	LOC390712	-0.161922163887916	0.220484407261661
1185810	Lactobacillus oris	LOC390735	-0.223606797749979	0.0886733438512304
1185811	Lactobacillus oris	LOC390738	0.154211584655158	0.243546064486471
1185812	Lactobacillus oris	LOC390806	-0.0077105792327579	0.953780722339483
1185813	Lactobacillus oris	LOC390846	-0.0848163715603369	0.523018051057204
1185814	Lactobacillus oris	LOC390858	0.123369267724126	0.351902853353108
1185815	Lactobacillus oris	LOC390876	0.0077105792327579	0.953780722339483
1185816	Lactobacillus oris	LOC390933	-0.123369267724126	0.351902853353109
1185817	Lactobacillus oris	LOC390940	-0.192764480818947	0.143541348910294
1185818	Lactobacillus oris	LOC390998	-0.1465010054224	0.268205148435698
1185819	Lactobacillus oris	LOC391019	-0.0308423169310316	0.816622964807454
1185820	Lactobacillus oris	LOC391025	-0.0231317376982737	0.861944179743707
1185821	Lactobacillus oris	LOC391033	0.131079846956884	0.322379990021085
1185822	Lactobacillus oris	LOC391044	-0.215896218517221	0.100531934731121
1185823	Lactobacillus oris	LOC391045	-0.0231317376982737	0.861944179743707
1185824	Lactobacillus oris	LOC391073	0	1
1185825	Lactobacillus oris	LOC391075	0.154211584655158	0.243546064486471
1185826	Lactobacillus oris	LOC391124	0.161922163887916	0.220484407261661
1185827	Lactobacillus oris	LOC391126	0.123369267724126	0.351902853353108
1185828	Lactobacillus oris	LOC391132	-0.100237530025853	0.450026527434007
1185829	Lactobacillus oris	LOC391142	0.0693952130948211	0.601489184028617
1185830	Lactobacillus oris	LOC391160	-0.0154211584655158	0.907712303421102
1185831	Lactobacillus oris	LOC391169	0.18505390158619	0.160567570899962
1185832	Lactobacillus oris	LOC391241	0.208185639284463	0.113585477339014
1185833	Lactobacillus oris	LOC391276	0.0385528961637895	0.771891090897768
1185834	Lactobacillus oris	LOC391334	-0.0616846338620632	0.642566503586516
1185835	Lactobacillus oris	LOC391358	-0.192764480818947	0.143541348910294
1185836	Lactobacillus oris	LOC391359	0.0848163715603369	0.523018051057206
1185837	Lactobacillus oris	LOC391370	-0.200475060051705	0.127900672227465
1185838	Lactobacillus oris	LOC391429	-0.107948109258611	0.415755961456498
1185839	Lactobacillus oris	LOC391504	-0.123369267724126	0.351902853353109
1185840	Lactobacillus oris	LOC391509	0.0308423169310316	0.816622964807454
1185841	Lactobacillus oris	LOC391532	0.107948109258611	0.415755961456498
1185842	Lactobacillus oris	LOC391578	-0.215896218517221	0.100531934731121
1185843	Lactobacillus oris	LOC391592	-0.0848163715603369	0.523018051057204
1185844	Lactobacillus oris	LOC391655	-0.0385528961637895	0.771891090897768
1185845	Lactobacillus oris	LOC391656	-0.223606797749979	0.0886733438512304
1185846	Lactobacillus oris	LOC391670	0.0616846338620632	0.642566503586516
1185847	Lactobacillus oris	LOC391703	0.100237530025853	0.450026527434007
1185848	Lactobacillus oris	LOC391746	-0.0539740546293053	0.684736497956213
1185849	Lactobacillus oris	LOC391764	-0.192764480818947	0.143541348910294
1185850	Lactobacillus oris	LOC391769	0.0539740546293053	0.684736497956212
1185851	Lactobacillus oris	LOC391771	-0.169632743120674	0.198992578284123
1185852	Lactobacillus oris	LOC391777	0.115658688491368	0.38303617677969
1185853	Lactobacillus oris	LOC391811	0.0308423169310316	0.816622964807454
1185854	Lactobacillus oris	LOC391817	-0.0154211584655158	0.907712303421102
1185855	Lactobacillus oris	LOC391825	0.169632743120674	0.198992578284122
1185856	Lactobacillus oris	LOC391833	-0.208185639284463	0.113585477339014
1185857	Lactobacillus oris	LOC391859	0.0848163715603369	0.523018051057206
1185858	Lactobacillus oris	LOC392008	-0.077105792327579	0.561608513418837
1185859	Lactobacillus oris	LOC392145	0.0848163715603369	0.523018051057206
1185860	Lactobacillus oris	LOC392221	-0.208185639284463	0.113585477339014
1185861	Lactobacillus oris	LOC392264	-0.0462634753965474	0.727885513598239
1185862	Lactobacillus oris	LOC392275	-0.154211584655158	0.243546064486471
1185863	Lactobacillus oris	LOC392285	-0.161922163887916	0.220484407261661
1185864	Lactobacillus oris	LOC392288	-0.100237530025853	0.450026527434007
1185865	Lactobacillus oris	LOC392301	-0.0077105792327579	0.953780722339483
1185866	Lactobacillus oris	LOC392335	0.0616846338620632	0.642566503586516
1185867	Lactobacillus oris	LOC392382	0.18505390158619	0.160567570899962
1185868	Lactobacillus oris	LOC392437	-0.107948109258611	0.415755961456498
1185869	Lactobacillus oris	LOC392459	0.0925269507930948	0.485800351797661
1185870	Lactobacillus oris	LOC392522	0.0385528961637895	0.771891090897768
1185871	Lactobacillus oris	LOC392635	-0.169632743120674	0.198992578284123
1185872	Lactobacillus oris	LOC392713	0.138790426189642	0.294480202649859
1185873	Lactobacillus oris	LOC392781	0.077105792327579	0.561608513418838
1185874	Lactobacillus oris	LOC392787	0.223606797749979	0.0886733438512304
1185875	Lactobacillus oris	LOC392843	0.169632743120674	0.198992578284122
1185876	Lactobacillus oris	LOC392871	0.0848163715603369	0.523018051057206
1185877	Lactobacillus oris	LOC393076	0.1465010054224	0.268205148435698
1185878	Lactobacillus oris	LOC399491	-0.0693952130948211	0.601489184028617
1185879	Lactobacillus oris	LOC399744	-0.0925269507930948	0.485800351797661
1185880	Lactobacillus oris	LOC399748	-0.0462634753965474	0.727885513598239
1185881	Lactobacillus oris	LOC399753	0.115658688491368	0.38303617677969
1185882	Lactobacillus oris	LOC399804	0.0616846338620632	0.642566503586516
1185883	Lactobacillus oris	LOC399829	0.0462634753965474	0.727885513598239
1185884	Lactobacillus oris	LOC399881	-0.100237530025853	0.450026527434007
1185885	Lactobacillus oris	LOC399888	0.0462634753965474	0.727885513598239
1185886	Lactobacillus oris	LOC399900	0.223606797749979	0.0886733438512304
1185887	Lactobacillus oris	LOC399942	-0.138790426189642	0.294480202649859
1185888	Lactobacillus oris	LOC399959	0.0616846338620632	0.642566503586516
1185889	Lactobacillus oris	LOC399965	-0.107948109258611	0.415755961456498
1185890	Lactobacillus oris	LOC399988	-0.161922163887916	0.220484407261661
1185891	Lactobacillus oris	LOC400011	-0.0539740546293053	0.684736497956213
1185892	Lactobacillus oris	LOC400013	-0.0539740546293053	0.684736497956213
1185893	Lactobacillus oris	LOC400019	-0.0616846338620632	0.642566503586516
1185894	Lactobacillus oris	LOC400027	0.200475060051705	0.127900672227466
1185895	Lactobacillus oris	LOC400036	-0.0693952130948211	0.601489184028617
1185896	Lactobacillus oris	LOC400061	-0.200475060051705	0.127900672227465
1185897	Lactobacillus oris	LOC400099	0.0462634753965474	0.727885513598239
1185898	Lactobacillus oris	LOC400129	-0.1465010054224	0.268205148435698
1185899	Lactobacillus oris	LOC400174	0.123369267724126	0.351902853353108
1185900	Lactobacillus oris	LOC400221	0.138790426189642	0.294480202649859
1185901	Lactobacillus oris	LOC400304	0.161922163887916	0.220484407261661
1185902	Lactobacillus oris	LOC400347	0.200475060051705	0.127900672227466
1185903	Lactobacillus oris	LOC400352	-0.0462634753965474	0.727885513598239
1185904	Lactobacillus oris	LOC400389	-0.0539740546293053	0.684736497956213
1185905	Lactobacillus oris	LOC400403	0.0539740546293053	0.684736497956212
1185906	Lactobacillus oris	LOC400446	-0.177343322353432	0.179034720713542
1185907	Lactobacillus oris	LOC400455	0.161922163887916	0.220484407261661
1185908	Lactobacillus oris	LOC400456	-0.077105792327579	0.561608513418837
1185909	Lactobacillus oris	LOC400464	0.107948109258611	0.415755961456498
1185910	Lactobacillus oris	LOC400506	-0.215896218517221	0.100531934731121
1185911	Lactobacillus oris	LOC400558	0.0154211584655158	0.907712303421101
1185912	Lactobacillus oris	LOC400578	-0.0539740546293053	0.684736497956213
1185913	Lactobacillus oris	LOC400590	0.0848163715603369	0.523018051057206
1185914	Lactobacillus oris	LOC400652	-0.215896218517221	0.100531934731121
1185915	Lactobacillus oris	LOC400657	0.169632743120674	0.198992578284122
1185916	Lactobacillus oris	LOC400707	-0.107948109258611	0.415755961456498
1185917	Lactobacillus oris	LOC400708	0.0231317376982737	0.861944179743707
1185918	Lactobacillus oris	LOC400713	0.223606797749979	0.0886733438512304
1185919	Lactobacillus oris	LOC400721	0.215896218517221	0.100531934731121
1185920	Lactobacillus oris	LOC400743	0.0462634753965474	0.727885513598239
1185921	Lactobacillus oris	LOC400750	0.107948109258611	0.415755961456498
1185922	Lactobacillus oris	LOC400759	-0.200475060051705	0.127900672227465
1185923	Lactobacillus oris	LOC400804	0.1465010054224	0.268205148435698
1185924	Lactobacillus oris	LOC400807	0.107948109258611	0.415755961456498
1185925	Lactobacillus oris	LOC400831	0.0231317376982737	0.861944179743707
1185926	Lactobacillus oris	LOC400836	-0.138790426189642	0.294480202649859
1185927	Lactobacillus oris	LOC400879	0.107948109258611	0.415755961456498
1185928	Lactobacillus oris	LOC400890	0	1
1185929	Lactobacillus oris	LOC400942	0.0693952130948211	0.601489184028617
1185930	Lactobacillus oris	LOC400948	-0.0925269507930948	0.485800351797661
1185931	Lactobacillus oris	LOC400955	0.107948109258611	0.415755961456498
1185932	Lactobacillus oris	LOC400963	-0.123369267724126	0.351902853353109
1185933	Lactobacillus oris	LOC400965	-0.208185639284463	0.113585477339014
1185934	Lactobacillus oris	LOC400986	0.131079846956884	0.322379990021085
1185935	Lactobacillus oris	LOC401002	-0.0385528961637895	0.771891090897768
1185936	Lactobacillus oris	LOC401007	0.177343322353432	0.179034720713542
1185937	Lactobacillus oris	LOC401010	-0.192764480818947	0.143541348910294
1185938	Lactobacillus oris	LOC401019	-0.131079846956884	0.322379990021084
1185939	Lactobacillus oris	LOC401052	0.0539740546293053	0.684736497956212
1185940	Lactobacillus oris	LOC401056	-0.161922163887916	0.220484407261661
1185941	Lactobacillus oris	LOC401074	-0.215896218517221	0.100531934731121
1185942	Lactobacillus oris	LOC401076	0.200475060051705	0.127900672227466
1185943	Lactobacillus oris	LOC401087	-0.0925269507930948	0.485800351797661
1185944	Lactobacillus oris	LOC401093	0.208185639284463	0.113585477339014
1185945	Lactobacillus oris	LOC401098	0.223606797749979	0.0886733438512304
1185946	Lactobacillus oris	LOC401115	-0.0539740546293053	0.684736497956213
1185947	Lactobacillus oris	LOC401127	-0.0462634753965474	0.727885513598239
1185948	Lactobacillus oris	LOC401152	0.200475060051705	0.127900672227466
1185949	Lactobacillus oris	LOC401206	-0.200475060051705	0.127900672227465
1185950	Lactobacillus oris	LOC401218	-0.107948109258611	0.415755961456498
1185951	Lactobacillus oris	LOC401233	-0.131079846956884	0.322379990021084
1185952	Lactobacillus oris	LOC401237	0.131079846956884	0.322379990021085
1185953	Lactobacillus oris	LOC401238	-0.100237530025853	0.450026527434007
1185954	Lactobacillus oris	LOC401242	-0.0308423169310316	0.816622964807454
1185955	Lactobacillus oris	LOC401252	-0.0616846338620632	0.642566503586516
1185956	Lactobacillus oris	LOC401268	0.0848163715603369	0.523018051057206
1185957	Lactobacillus oris	LOC401280	0.077105792327579	0.561608513418838
1185958	Lactobacillus oris	LOC401286	-0.0462634753965474	0.727885513598239
1185959	Lactobacillus oris	LOC401305	0.0231317376982737	0.861944179743707
1185960	Lactobacillus oris	LOC401321	0.0693952130948211	0.601489184028617
1185961	Lactobacillus oris	LOC401357	0.100237530025853	0.450026527434007
1185962	Lactobacillus oris	LOC401397	0.0308423169310316	0.816622964807454
1185963	Lactobacillus oris	LOC401398	0.0231317376982737	0.861944179743707
1185964	Lactobacillus oris	LOC401433	0.18505390158619	0.160567570899962
1185965	Lactobacillus oris	LOC401442	0.208185639284463	0.113585477339014
1185966	Lactobacillus oris	LOC401480	0.0462634753965474	0.727885513598239
1185967	Lactobacillus oris	LOC401497	0.192764480818947	0.143541348910294
1185968	Lactobacillus oris	LOC401533	-0.0077105792327579	0.953780722339483
1185969	Lactobacillus oris	LOC401537	-0.200475060051705	0.127900672227465
1185970	Lactobacillus oris	LOC401561	-0.192764480818947	0.143541348910294
1185971	Lactobacillus oris	LOC401588	0.0616846338620632	0.642566503586516
1185972	Lactobacillus oris	LOC401589	0.100237530025853	0.450026527434007
1185973	Lactobacillus oris	LOC401602	0.154211584655158	0.243546064486471
1185974	Lactobacillus oris	LOC401620	0.192764480818947	0.143541348910294
1185975	Lactobacillus oris	LOC401622	0.0848163715603369	0.523018051057206
1185976	Lactobacillus oris	LOC401623	-0.0385528961637895	0.771891090897768
1185977	Lactobacillus oris	LOC401629	-0.208185639284463	0.113585477339014
1185978	Lactobacillus oris	LOC401630	-0.115658688491368	0.38303617677969
1185979	Lactobacillus oris	LOC401640	0.0154211584655158	0.907712303421101
1185980	Lactobacillus oris	LOC401648	0.0308423169310316	0.816622964807454
1185981	Lactobacillus oris	LOC401650	0.131079846956884	0.322379990021085
1185982	Lactobacillus oris	LOC401676	-0.100237530025853	0.450026527434007
1185983	Lactobacillus oris	LOC401677	-0.0925269507930948	0.485800351797661
1185984	Lactobacillus oris	LOC401703	-0.177343322353432	0.179034720713542
1185985	Lactobacillus oris	LOC401717	0.0925269507930948	0.485800351797661
1185986	Lactobacillus oris	LOC401720	0.0154211584655158	0.907712303421101
1185987	Lactobacillus oris	LOC401730	-0.115658688491368	0.38303617677969
1185988	Lactobacillus oris	LOC401805	-0.138790426189642	0.294480202649859
1185989	Lactobacillus oris	LOC401817	-0.177343322353432	0.179034720713542
1185990	Lactobacillus oris	LOC401845	-0.177343322353432	0.179034720713542
1185991	Lactobacillus oris	LOC401847	-0.0308423169310316	0.816622964807454
1185992	Lactobacillus oris	LOC401875	0.0693952130948211	0.601489184028617
1185993	Lactobacillus oris	LOC401895	0.077105792327579	0.561608513418838
1185994	Lactobacillus oris	LOC401934	-0.0925269507930948	0.485800351797661
1185995	Lactobacillus oris	LOC402057	-0.215896218517221	0.100531934731121
1185996	Lactobacillus oris	LOC402110	-0.1465010054224	0.268205148435698
1185997	Lactobacillus oris	LOC402112	0.161922163887916	0.220484407261661
1185998	Lactobacillus oris	LOC402116	-0.0693952130948211	0.601489184028617
1185999	Lactobacillus oris	LOC402160	-0.123369267724126	0.351902853353109
1186000	Lactobacillus oris	LOC402175	-0.107948109258611	0.415755961456498
1186001	Lactobacillus oris	LOC402221	0.177343322353432	0.179034720713542
1186002	Lactobacillus oris	LOC402251	-0.192764480818947	0.143541348910294
1186003	Lactobacillus oris	LOC402269	0.0308423169310316	0.816622964807454
1186004	Lactobacillus oris	LOC402282	0.0308423169310316	0.816622964807454
1186005	Lactobacillus oris	LOC402342	0.0539740546293053	0.684736497956212
1186006	Lactobacillus oris	LOC402360	-0.0231317376982737	0.861944179743707
1186007	Lactobacillus oris	LOC402377	-0.161922163887916	0.220484407261661
1186008	Lactobacillus oris	LOC402457	0.107948109258611	0.415755961456498
1186009	Lactobacillus oris	LOC402483	0.0925269507930948	0.485800351797661
1186010	Lactobacillus oris	LOC402509	-0.215896218517221	0.100531934731121
1186011	Lactobacillus oris	LOC402538	-0.223606797749979	0.0886733438512304
1186012	Lactobacillus oris	LOC402560	0.0616846338620632	0.642566503586516
1186013	Lactobacillus oris	LOC402562	-0.131079846956884	0.322379990021084
1186014	Lactobacillus oris	LOC402571	0.0231317376982737	0.861944179743707
1186015	Lactobacillus oris	LOC402641	0.131079846956884	0.322379990021085
1186016	Lactobacillus oris	LOC402643	-0.077105792327579	0.561608513418837
1186017	Lactobacillus oris	LOC402644	-0.0077105792327579	0.953780722339483
1186018	Lactobacillus oris	LOC402677	-0.0616846338620632	0.642566503586516
1186019	Lactobacillus oris	LOC402693	0	1
1186020	Lactobacillus oris	LOC402694	0	1
1186021	Lactobacillus oris	LOC407835	-0.123369267724126	0.351902853353109
1186022	Lactobacillus oris	LOC415056	0.154211584655158	0.243546064486471
1186023	Lactobacillus oris	LOC439914	0.123369267724126	0.351902853353108
1186024	Lactobacillus oris	LOC439945	-0.0231317376982737	0.861944179743707
1186025	Lactobacillus oris	LOC439949	0.0231317376982737	0.861944179743707
1186026	Lactobacillus oris	LOC439950	-0.0539740546293053	0.684736497956213
1186027	Lactobacillus oris	LOC439953	-0.223606797749979	0.0886733438512304
1186028	Lactobacillus oris	LOC439965	0.18505390158619	0.160567570899962
1186029	Lactobacillus oris	LOC439992	-0.200475060051705	0.127900672227465
1186030	Lactobacillus oris	LOC439994	0.0077105792327579	0.953780722339483
1186031	Lactobacillus oris	LOC440015	-0.192764480818947	0.143541348910294
1186032	Lactobacillus oris	LOC440027	0.0462634753965474	0.727885513598239
1186033	Lactobacillus oris	LOC440030	-0.161922163887916	0.220484407261661
1186034	Lactobacillus oris	LOC440043	-0.131079846956884	0.322379990021084
1186035	Lactobacillus oris	LOC440055	-0.1465010054224	0.268205148435698
1186036	Lactobacillus oris	LOC440061	-0.0154211584655158	0.907712303421102
1186037	Lactobacillus oris	LOC440063	-0.208185639284463	0.113585477339014
1186038	Lactobacillus oris	LOC440067	-0.0154211584655158	0.907712303421102
1186039	Lactobacillus oris	LOC440082	0.115658688491368	0.38303617677969
1186040	Lactobacillus oris	LOC440092	0.154211584655158	0.243546064486471
1186041	Lactobacillus oris	LOC440093	0.0231317376982737	0.861944179743707
1186042	Lactobacillus oris	LOC440104	-0.0231317376982737	0.861944179743707
1186043	Lactobacillus oris	LOC440122	0.123369267724126	0.351902853353108
1186044	Lactobacillus oris	LOC440125	0.100237530025853	0.450026527434007
1186045	Lactobacillus oris	LOC440145	0.138790426189642	0.294480202649859
1186046	Lactobacillus oris	LOC440157	0.223606797749979	0.0886733438512304
1186047	Lactobacillus oris	LOC440160	-0.0539740546293053	0.684736497956213
1186048	Lactobacillus oris	LOC440180	-0.1465010054224	0.268205148435698
1186049	Lactobacillus oris	LOC440225	-0.115658688491368	0.38303617677969
1186050	Lactobacillus oris	LOC440248	0.192764480818947	0.143541348910294
1186051	Lactobacillus oris	LOC440258	0.0231317376982737	0.861944179743707
1186052	Lactobacillus oris	LOC440261	0.18505390158619	0.160567570899962
1186053	Lactobacillus oris	LOC440268	-0.077105792327579	0.561608513418837
1186054	Lactobacillus oris	LOC440280	0.169632743120674	0.198992578284122
1186055	Lactobacillus oris	LOC440287	0.18505390158619	0.160567570899962
1186056	Lactobacillus oris	LOC440291	0.0077105792327579	0.953780722339483
1186057	Lactobacillus oris	LOC440295	0.077105792327579	0.561608513418838
1186058	Lactobacillus oris	LOC440309	0.169632743120674	0.198992578284122
1186059	Lactobacillus oris	LOC440311	-0.0848163715603369	0.523018051057204
1186060	Lactobacillus oris	LOC440335	-0.1465010054224	0.268205148435698
1186061	Lactobacillus oris	LOC440338	-0.200475060051705	0.127900672227465
1186062	Lactobacillus oris	LOC440341	0.192764480818947	0.143541348910294
1186063	Lactobacillus oris	LOC440345	0.18505390158619	0.160567570899962
1186064	Lactobacillus oris	LOC440348	0.0539740546293053	0.684736497956212
1186065	Lactobacillus oris	LOC440349	0.0616846338620632	0.642566503586516
1186066	Lactobacillus oris	LOC440350	0.177343322353432	0.179034720713542
1186067	Lactobacillus oris	LOC440353	0.0848163715603369	0.523018051057206
1186068	Lactobacillus oris	LOC440354	0.0616846338620632	0.642566503586516
1186069	Lactobacillus oris	LOC440356	-0.1465010054224	0.268205148435698
1186070	Lactobacillus oris	LOC440359	0.115658688491368	0.38303617677969
1186071	Lactobacillus oris	LOC440366	-0.0308423169310316	0.816622964807454
1186072	Lactobacillus oris	LOC440386	-0.131079846956884	0.322379990021084
1186073	Lactobacillus oris	LOC440389	0.100237530025853	0.450026527434007
1186074	Lactobacillus oris	LOC440396	-0.100237530025853	0.450026527434007
1186075	Lactobacillus oris	LOC440421	-0.0925269507930948	0.485800351797661
1186076	Lactobacillus oris	LOC440434	0.1465010054224	0.268205148435698
1186077	Lactobacillus oris	LOC440438	-0.1465010054224	0.268205148435698
1186078	Lactobacillus oris	LOC440456	0.138790426189642	0.294480202649859
1186079	Lactobacillus oris	LOC440459	-0.192764480818947	0.143541348910294
1186080	Lactobacillus oris	LOC440461	0.100237530025853	0.450026527434007
1186081	Lactobacillus oris	LOC440487	-0.107948109258611	0.415755961456498
1186082	Lactobacillus oris	LOC440498	0.177343322353432	0.179034720713542
1186083	Lactobacillus oris	LOC440508	-0.0077105792327579	0.953780722339483
1186084	Lactobacillus oris	LOC440509	0.0154211584655158	0.907712303421101
1186085	Lactobacillus oris	LOC440525	0.123369267724126	0.351902853353108
1186086	Lactobacillus oris	LOC440551	0.161922163887916	0.220484407261661
1186087	Lactobacillus oris	LOC440563	-0.200475060051705	0.127900672227465
1186088	Lactobacillus oris	LOC440575	-0.177343322353432	0.179034720713542
1186089	Lactobacillus oris	LOC440577	-0.077105792327579	0.561608513418837
1186090	Lactobacillus oris	LOC440585	0.215896218517221	0.100531934731121
1186091	Lactobacillus oris	LOC440589	-0.200475060051705	0.127900672227465
1186092	Lactobacillus oris	LOC440595	0.0231317376982737	0.861944179743707
1186093	Lactobacillus oris	LOC440704	0.215896218517221	0.100531934731121
1186094	Lactobacillus oris	LOC440706	-0.077105792327579	0.561608513418837
1186095	Lactobacillus oris	LOC440731	-0.192764480818947	0.143541348910294
1186096	Lactobacillus oris	LOC440733	-0.0077105792327579	0.953780722339483
1186097	Lactobacillus oris	LOC440737	-0.208185639284463	0.113585477339014
1186098	Lactobacillus oris	LOC440748	-0.0231317376982737	0.861944179743707
1186099	Lactobacillus oris	LOC440776	-0.107948109258611	0.415755961456498
1186100	Lactobacillus oris	LOC440820	-0.0385528961637895	0.771891090897768
1186101	Lactobacillus oris	LOC440836	-0.192764480818947	0.143541348910294
1186102	Lactobacillus oris	LOC440895	-0.161922163887916	0.220484407261661
1186103	Lactobacillus oris	LOC440905	-0.0385528961637895	0.771891090897768
1186104	Lactobacillus oris	LOC440917	-0.18505390158619	0.160567570899962
1186105	Lactobacillus oris	LOC440926	-0.0231317376982737	0.861944179743707
1186106	Lactobacillus oris	LOC440927	-0.131079846956884	0.322379990021084
1186107	Lactobacillus oris	LOC440928	-0.077105792327579	0.561608513418837
1186108	Lactobacillus oris	LOC440934	0.123369267724126	0.351902853353108
1186109	Lactobacillus oris	LOC440944	0.208185639284463	0.113585477339014
1186110	Lactobacillus oris	LOC440957	0.0154211584655158	0.907712303421101
1186111	Lactobacillus oris	LOC440991	-0.18505390158619	0.160567570899962
1186112	Lactobacillus oris	LOC440992	-0.138790426189642	0.294480202649859
1186113	Lactobacillus oris	LOC440993	0.0462634753965474	0.727885513598239
1186114	Lactobacillus oris	LOC440995	0.107948109258611	0.415755961456498
1186115	Lactobacillus oris	LOC441007	0.107948109258611	0.415755961456498
1186116	Lactobacillus oris	LOC441009	-0.0077105792327579	0.953780722339483
1186117	Lactobacillus oris	LOC441013	-0.169632743120674	0.198992578284123
1186118	Lactobacillus oris	LOC441016	-0.154211584655158	0.243546064486471
1186119	Lactobacillus oris	LOC441019	0.0616846338620632	0.642566503586516
1186120	Lactobacillus oris	LOC441032	-0.0462634753965474	0.727885513598239
1186121	Lactobacillus oris	LOC441034	0.100237530025853	0.450026527434007
1186122	Lactobacillus oris	LOC441046	-0.0308423169310316	0.816622964807454
1186123	Lactobacillus oris	LOC441050	0.154211584655158	0.243546064486471
1186124	Lactobacillus oris	LOC441052	-0.131079846956884	0.322379990021084
1186125	Lactobacillus oris	LOC441054	0.0154211584655158	0.907712303421101
1186126	Lactobacillus oris	LOC441061	-0.0231317376982737	0.861944179743707
1186127	Lactobacillus oris	LOC441066	0.0462634753965474	0.727885513598239
1186128	Lactobacillus oris	LOC441070	-0.169632743120674	0.198992578284123
1186129	Lactobacillus oris	LOC441073	-0.0231317376982737	0.861944179743707
1186130	Lactobacillus oris	LOC441081	0.0385528961637895	0.771891090897768
1186131	Lactobacillus oris	LOC441087	0.215896218517221	0.100531934731121
1186132	Lactobacillus oris	LOC441089	-0.1465010054224	0.268205148435698
1186133	Lactobacillus oris	LOC441114	-0.100237530025853	0.450026527434007
1186134	Lactobacillus oris	LOC441124	0.177343322353432	0.179034720713542
1186135	Lactobacillus oris	LOC441126	-0.177343322353432	0.179034720713542
1186136	Lactobacillus oris	LOC441131	-0.131079846956884	0.322379990021084
1186137	Lactobacillus oris	LOC441150	-0.0462634753965474	0.727885513598239
1186138	Lactobacillus oris	LOC441154	0.192764480818947	0.143541348910294
1186139	Lactobacillus oris	LOC441155	-0.1465010054224	0.268205148435698
1186140	Lactobacillus oris	LOC441178	-0.177343322353432	0.179034720713542
1186141	Lactobacillus oris	LOC441179	0.0925269507930948	0.485800351797661
1186142	Lactobacillus oris	LOC441191	0.1465010054224	0.268205148435698
1186143	Lactobacillus oris	LOC441193	0.0385528961637895	0.771891090897768
1186144	Lactobacillus oris	LOC441196	-0.131079846956884	0.322379990021084
1186145	Lactobacillus oris	LOC441212	-0.0693952130948211	0.601489184028617
1186146	Lactobacillus oris	LOC441237	-0.215896218517221	0.100531934731121
1186147	Lactobacillus oris	LOC441241	-0.138790426189642	0.294480202649859
1186148	Lactobacillus oris	LOC441246	-0.18505390158619	0.160567570899962
1186149	Lactobacillus oris	LOC441251	0.115658688491368	0.38303617677969
1186150	Lactobacillus oris	LOC441253	0.077105792327579	0.561608513418838
1186151	Lactobacillus oris	LOC441257	0.18505390158619	0.160567570899962
1186152	Lactobacillus oris	LOC441268	0.0462634753965474	0.727885513598239
1186153	Lactobacillus oris	LOC441282	-0.0925269507930948	0.485800351797661
1186154	Lactobacillus oris	LOC441294	0.0154211584655158	0.907712303421101
1186155	Lactobacillus oris	LOC441320	-0.100237530025853	0.450026527434007
1186156	Lactobacillus oris	LOC441326	0.0077105792327579	0.953780722339483
1186157	Lactobacillus oris	LOC441347	0.123369267724126	0.351902853353108
1186158	Lactobacillus oris	LOC441377	0.0308423169310316	0.816622964807454
1186159	Lactobacillus oris	LOC441378	-0.138790426189642	0.294480202649859
1186160	Lactobacillus oris	LOC441408	0.0154211584655158	0.907712303421101
1186161	Lactobacillus oris	LOC441416	-0.077105792327579	0.561608513418837
1186162	Lactobacillus oris	LOC441420	0.177343322353432	0.179034720713542
1186163	Lactobacillus oris	LOC441426	0.0925269507930948	0.485800351797661
1186164	Lactobacillus oris	LOC441442	0.0616846338620632	0.642566503586516
1186165	Lactobacillus oris	LOC441453	0.0539740546293053	0.684736497956212
1186166	Lactobacillus oris	LOC441454	-0.107948109258611	0.415755961456498
1186167	Lactobacillus oris	LOC441455	0.0539740546293053	0.684736497956212
1186168	Lactobacillus oris	LOC441461	-0.0848163715603369	0.523018051057204
1186169	Lactobacillus oris	LOC441481	-0.0385528961637895	0.771891090897768
1186170	Lactobacillus oris	LOC441484	-0.077105792327579	0.561608513418837
1186171	Lactobacillus oris	LOC441488	0.115658688491368	0.38303617677969
1186172	Lactobacillus oris	LOC441495	0.0539740546293053	0.684736497956212
1186173	Lactobacillus oris	LOC441505	-0.131079846956884	0.322379990021084
1186174	Lactobacillus oris	LOC441506	-0.0231317376982737	0.861944179743707
1186175	Lactobacillus oris	LOC441511	0.0539740546293053	0.684736497956212
1186176	Lactobacillus oris	LOC441528	0.0231317376982737	0.861944179743707
1186177	Lactobacillus oris	LOC441533	-0.123369267724126	0.351902853353109
1186178	Lactobacillus oris	LOC441548	0.0154211584655158	0.907712303421101
1186179	Lactobacillus oris	LOC441550	0.077105792327579	0.561608513418838
1186180	Lactobacillus oris	LOC441601	-0.0308423169310316	0.816622964807454
1186181	Lactobacillus oris	LOC441617	-0.223606797749979	0.0886733438512304
1186182	Lactobacillus oris	LOC441632	-0.192764480818947	0.143541348910294
1186183	Lactobacillus oris	LOC441642	0.215896218517221	0.100531934731121
1186184	Lactobacillus oris	LOC441655	-0.115658688491368	0.38303617677969
1186185	Lactobacillus oris	LOC441662	0.0925269507930948	0.485800351797661
1186186	Lactobacillus oris	LOC441666	0.0848163715603369	0.523018051057206
1186187	Lactobacillus oris	LOC441711	-0.077105792327579	0.561608513418837
1186188	Lactobacillus oris	LOC441714	-0.0925269507930948	0.485800351797661
1186189	Lactobacillus oris	LOC441728	0.0462634753965474	0.727885513598239
1186190	Lactobacillus oris	LOC441734	0.208185639284463	0.113585477339014
1186191	Lactobacillus oris	LOC441736	-0.1465010054224	0.268205148435698
1186192	Lactobacillus oris	LOC441743	-0.18505390158619	0.160567570899962
1186193	Lactobacillus oris	LOC441759	0.192764480818947	0.143541348910294
1186194	Lactobacillus oris	LOC441762	-0.138790426189642	0.294480202649859
1186195	Lactobacillus oris	LOC441763	-0.200475060051705	0.127900672227465
1186196	Lactobacillus oris	LOC441768	0.200475060051705	0.127900672227466
1186197	Lactobacillus oris	LOC441773	0.1465010054224	0.268205148435698
1186198	Lactobacillus oris	LOC441775	-0.208185639284463	0.113585477339014
1186199	Lactobacillus oris	LOC441806	-0.138790426189642	0.294480202649859
1186200	Lactobacillus oris	LOC441847	-0.1465010054224	0.268205148435698
1186201	Lactobacillus oris	LOC441864	-0.0848163715603369	0.523018051057204
1186202	Lactobacillus oris	LOC441870	-0.200475060051705	0.127900672227465
1186203	Lactobacillus oris	LOC441876	-0.18505390158619	0.160567570899962
1186204	Lactobacillus oris	LOC441896	0.200475060051705	0.127900672227466
1186205	Lactobacillus oris	LOC441907	0.123369267724126	0.351902853353108
1186206	Lactobacillus oris	LOC441957	0.0848163715603369	0.523018051057206
1186207	Lactobacillus oris	LOC441958	0.107948109258611	0.415755961456498
1186208	Lactobacillus oris	LOC442041	0.177343322353432	0.179034720713542
1186209	Lactobacillus oris	LOC442049	-0.0925269507930948	0.485800351797661
1186210	Lactobacillus oris	LOC442057	0.208185639284463	0.113585477339014
1186211	Lactobacillus oris	LOC442064	0.0462634753965474	0.727885513598239
1186212	Lactobacillus oris	LOC442075	0.177343322353432	0.179034720713542
1186213	Lactobacillus oris	LOC442096	-0.0693952130948211	0.601489184028617
1186214	Lactobacillus oris	LOC442113	-0.138790426189642	0.294480202649859
1186215	Lactobacillus oris	LOC442124	-0.200475060051705	0.127900672227465
1186216	Lactobacillus oris	LOC442132	-0.0848163715603369	0.523018051057204
1186217	Lactobacillus oris	LOC442153	-0.123369267724126	0.351902853353109
1186218	Lactobacillus oris	LOC442162	0.161922163887916	0.220484407261661
1186219	Lactobacillus oris	LOC442180	-0.0385528961637895	0.771891090897768
1186220	Lactobacillus oris	LOC442181	-0.123369267724126	0.351902853353109
1186221	Lactobacillus oris	LOC442204	0.0462634753965474	0.727885513598239
1186222	Lactobacillus oris	LOC442229	-0.0616846338620632	0.642566503586516
1186223	Lactobacillus oris	LOC442232	0.131079846956884	0.322379990021085
1186224	Lactobacillus oris	LOC442245	0.138790426189642	0.294480202649859
1186225	Lactobacillus oris	LOC442249	-0.18505390158619	0.160567570899962
1186226	Lactobacillus oris	LOC442261	-0.0308423169310316	0.816622964807454
1186227	Lactobacillus oris	LOC442270	0.077105792327579	0.561608513418838
1186228	Lactobacillus oris	LOC442308	0.123369267724126	0.351902853353108
1186229	Lactobacillus oris	LOC442319	0.138790426189642	0.294480202649859
1186230	Lactobacillus oris	LOC442366	0.208185639284463	0.113585477339014
1186231	Lactobacillus oris	LOC442403	-0.100237530025853	0.450026527434007
1186232	Lactobacillus oris	LOC442442	0.0616846338620632	0.642566503586516
1186233	Lactobacillus oris	LOC442448	-0.0693952130948211	0.601489184028617
1186234	Lactobacillus oris	LOC442454	-0.177343322353432	0.179034720713542
1186235	Lactobacillus oris	LOC442474	0.1465010054224	0.268205148435698
1186236	Lactobacillus oris	LOC442501	0.0848163715603369	0.523018051057206
1186237	Lactobacillus oris	LOC442517	0.138790426189642	0.294480202649859
1186238	Lactobacillus oris	LOC442535	0.0077105792327579	0.953780722339483
1186239	Lactobacillus oris	LOC442572	0.0385528961637895	0.771891090897768
1186240	Lactobacillus oris	LOC442582	-0.177343322353432	0.179034720713542
1186241	Lactobacillus oris	LOC442590	0.123369267724126	0.351902853353108
1186242	Lactobacillus oris	LOC442597	-0.115658688491368	0.38303617677969
1186243	Lactobacillus oris	LOC442609	0.154211584655158	0.243546064486471
1186244	Lactobacillus oris	LOC442668	0	1
1186245	Lactobacillus oris	LOC442676	0.077105792327579	0.561608513418838
1186246	Lactobacillus oris	LOC442711	-0.161922163887916	0.220484407261661
1186247	Lactobacillus oris	LOC442726	0.0077105792327579	0.953780722339483
1186248	Lactobacillus oris	LOC442727	-0.0925269507930948	0.485800351797661
1186249	Lactobacillus oris	LOC474170	-0.0462634753965474	0.727885513598239
1186250	Lactobacillus oris	LOC493754	0.0308423169310316	0.816622964807454
1186251	Lactobacillus oris	LOC493869	0.0848163715603369	0.523018051057206
1186252	Lactobacillus oris	LOC494141	-0.0385528961637895	0.771891090897768
1186253	Lactobacillus oris	LOC497256	0.131079846956884	0.322379990021085
1186254	Lactobacillus oris	LOC504188	0.0848163715603369	0.523018051057206
1186255	Lactobacillus oris	LOC54103	-0.1465010054224	0.268205148435698
1186256	Lactobacillus oris	LOC541469	-0.0154211584655158	0.907712303421102
1186257	Lactobacillus oris	LOC541471	0.0925269507930948	0.485800351797661
1186258	Lactobacillus oris	LOC541472	-0.0462634753965474	0.727885513598239
1186259	Lactobacillus oris	LOC541473	0.0539740546293053	0.684736497956212
1186260	Lactobacillus oris	LOC550112	-0.154211584655158	0.243546064486471
1186261	Lactobacillus oris	LOC550631	-0.1465010054224	0.268205148435698
1186262	Lactobacillus oris	LOC550643	0.0462634753965474	0.727885513598239
1186263	Lactobacillus oris	LOC552889	-0.215896218517221	0.100531934731121
1186264	Lactobacillus oris	LOC553158	-0.0462634753965474	0.727885513598239
1186265	Lactobacillus oris	LOC554175	0.115658688491368	0.38303617677969
1186266	Lactobacillus oris	LOC554203	-0.0693952130948211	0.601489184028617
1186267	Lactobacillus oris	LOC554206	-0.107948109258611	0.415755961456498
1186268	Lactobacillus oris	LOC554207	0.1465010054224	0.268205148435698
1186269	Lactobacillus oris	LOC554208	0.223606797749979	0.0886733438512304
1186270	Lactobacillus oris	LOC554223	-0.107948109258611	0.415755961456498
1186271	Lactobacillus oris	LOC55908	0.0308423169310316	0.816622964807454
1186272	Lactobacillus oris	LOC572558	0.0308423169310316	0.816622964807454
1186273	Lactobacillus oris	LOC57399	-0.0385528961637895	0.771891090897768
1186274	Lactobacillus oris	LOC595101	-0.208185639284463	0.113585477339014
1186275	Lactobacillus oris	LOC606724	-0.223606797749979	0.0886733438512304
1186276	Lactobacillus oris	LOC613037	0.161922163887916	0.220484407261661
1186277	Lactobacillus oris	LOC613206	0.131079846956884	0.322379990021085
1186278	Lactobacillus oris	LOC613266	-0.100237530025853	0.450026527434007
1186279	Lactobacillus oris	LOC619207	0.0925269507930948	0.485800351797661
1186280	Lactobacillus oris	LOC641298	0.169632743120674	0.198992578284122
1186281	Lactobacillus oris	LOC641365	0.077105792327579	0.561608513418838
1186282	Lactobacillus oris	LOC641367	0.0848163715603369	0.523018051057206
1186283	Lactobacillus oris	LOC641515	-0.161922163887916	0.220484407261661
1186284	Lactobacillus oris	LOC641518	-0.0231317376982737	0.861944179743707
1186285	Lactobacillus oris	LOC641522	-0.0077105792327579	0.953780722339483
1186286	Lactobacillus oris	LOC641693	0.077105792327579	0.561608513418838
1186287	Lactobacillus oris	LOC641697	-0.208185639284463	0.113585477339014
1186288	Lactobacillus oris	LOC641699	-0.18505390158619	0.160567570899962
1186289	Lactobacillus oris	LOC641700	0.215896218517221	0.100531934731121
1186290	Lactobacillus oris	LOC641704	0.154211584655158	0.243546064486471
1186291	Lactobacillus oris	LOC641705	0.1465010054224	0.268205148435698
1186292	Lactobacillus oris	LOC641710	0.215896218517221	0.100531934731121
1186293	Lactobacillus oris	LOC641716	0.169632743120674	0.198992578284122
1186294	Lactobacillus oris	LOC641724	0.208185639284463	0.113585477339014
1186295	Lactobacillus oris	LOC641726	-0.0693952130948211	0.601489184028617
1186296	Lactobacillus oris	LOC641727	0.0616846338620632	0.642566503586516
1186297	Lactobacillus oris	LOC641733	-0.192764480818947	0.143541348910294
1186298	Lactobacillus oris	LOC641742	0.123369267724126	0.351902853353108
1186299	Lactobacillus oris	LOC641746	-0.0308423169310316	0.816622964807454
1186300	Lactobacillus oris	LOC641750	0.0925269507930948	0.485800351797661
1186301	Lactobacillus oris	LOC641753	0.18505390158619	0.160567570899962
1186302	Lactobacillus oris	LOC641765	0	1
1186303	Lactobacillus oris	LOC641768	0.0693952130948211	0.601489184028617
1186304	Lactobacillus oris	LOC641772	0.115658688491368	0.38303617677969
1186305	Lactobacillus oris	LOC641784	0.154211584655158	0.243546064486471
1186306	Lactobacillus oris	LOC641787	-0.0077105792327579	0.953780722339483
1186307	Lactobacillus oris	LOC641788	0	1
1186308	Lactobacillus oris	LOC641798	0.138790426189642	0.294480202649859
1186309	Lactobacillus oris	LOC641801	0.138790426189642	0.294480202649859
1186310	Lactobacillus oris	LOC641802	0.100237530025853	0.450026527434007
1186311	Lactobacillus oris	LOC641804	-0.0925269507930948	0.485800351797661
1186312	Lactobacillus oris	LOC641806	0.138790426189642	0.294480202649859
1186313	Lactobacillus oris	LOC641814	0.0848163715603369	0.523018051057206
1186314	Lactobacillus oris	LOC641819	-0.0925269507930948	0.485800351797661
1186315	Lactobacillus oris	LOC641820	0.138790426189642	0.294480202649859
1186316	Lactobacillus oris	LOC641823	-0.0308423169310316	0.816622964807454
1186317	Lactobacillus oris	LOC641825	0.208185639284463	0.113585477339014
1186318	Lactobacillus oris	LOC641844	0.1465010054224	0.268205148435698
1186319	Lactobacillus oris	LOC641848	-0.0231317376982737	0.861944179743707
1186320	Lactobacillus oris	LOC641849	-0.215896218517221	0.100531934731121
1186321	Lactobacillus oris	LOC641851	0.100237530025853	0.450026527434007
1186322	Lactobacillus oris	LOC641852	0.169632743120674	0.198992578284122
1186323	Lactobacillus oris	LOC641860	0.200475060051705	0.127900672227466
1186324	Lactobacillus oris	LOC641914	-0.0539740546293053	0.684736497956213
1186325	Lactobacillus oris	LOC641931	-0.123369267724126	0.351902853353109
1186326	Lactobacillus oris	LOC641939	0.154211584655158	0.243546064486471
1186327	Lactobacillus oris	LOC641942	0.154211584655158	0.243546064486471
1186328	Lactobacillus oris	LOC641944	0.1465010054224	0.268205148435698
1186329	Lactobacillus oris	LOC641945	-0.18505390158619	0.160567570899962
1186330	Lactobacillus oris	LOC641947	-0.0539740546293053	0.684736497956213
1186331	Lactobacillus oris	LOC641948	0	1
1186332	Lactobacillus oris	LOC641953	-0.0462634753965474	0.727885513598239
1186333	Lactobacillus oris	LOC641972	0.0616846338620632	0.642566503586516
1186334	Lactobacillus oris	LOC641975	0.138790426189642	0.294480202649859
1186335	Lactobacillus oris	LOC641977	0.169632743120674	0.198992578284122
1186336	Lactobacillus oris	LOC641978	-0.0539740546293053	0.684736497956213
1186337	Lactobacillus oris	LOC641983	0.0539740546293053	0.684736497956212
1186338	Lactobacillus oris	LOC641987	0.0693952130948211	0.601489184028617
1186339	Lactobacillus oris	LOC641989	0.0848163715603369	0.523018051057206
1186340	Lactobacillus oris	LOC641990	-0.0077105792327579	0.953780722339483
1186341	Lactobacillus oris	LOC641992	-0.0231317376982737	0.861944179743707
1186342	Lactobacillus oris	LOC641994	-0.154211584655158	0.243546064486471
1186343	Lactobacillus oris	LOC641995	-0.177343322353432	0.179034720713542
1186344	Lactobacillus oris	LOC641996	0.192764480818947	0.143541348910294
1186345	Lactobacillus oris	LOC641999	0.208185639284463	0.113585477339014
1186346	Lactobacillus oris	LOC642003	-0.138790426189642	0.294480202649859
1186347	Lactobacillus oris	LOC642006	-0.131079846956884	0.322379990021084
1186348	Lactobacillus oris	LOC642008	0.154211584655158	0.243546064486471
1186349	Lactobacillus oris	LOC642009	-0.0231317376982737	0.861944179743707
1186350	Lactobacillus oris	LOC642017	0.177343322353432	0.179034720713542
1186351	Lactobacillus oris	LOC642031	-0.138790426189642	0.294480202649859
1186352	Lactobacillus oris	LOC642032	-0.0848163715603369	0.523018051057204
1186353	Lactobacillus oris	LOC642033	-0.1465010054224	0.268205148435698
1186354	Lactobacillus oris	LOC642035	-0.0848163715603369	0.523018051057204
1186355	Lactobacillus oris	LOC642044	-0.123369267724126	0.351902853353109
1186356	Lactobacillus oris	LOC642047	-0.0925269507930948	0.485800351797661
1186357	Lactobacillus oris	LOC642049	-0.077105792327579	0.561608513418837
1186358	Lactobacillus oris	LOC642062	0.138790426189642	0.294480202649859
1186359	Lactobacillus oris	LOC642073	-0.215896218517221	0.100531934731121
1186360	Lactobacillus oris	LOC642076	0.0539740546293053	0.684736497956212
1186361	Lactobacillus oris	LOC642082	0.0308423169310316	0.816622964807454
1186362	Lactobacillus oris	LOC642083	0.0231317376982737	0.861944179743707
1186363	Lactobacillus oris	LOC642093	-0.0693952130948211	0.601489184028617
1186364	Lactobacillus oris	LOC642097	0.123369267724126	0.351902853353108
1186365	Lactobacillus oris	LOC642103	-0.0462634753965474	0.727885513598239
1186366	Lactobacillus oris	LOC642104	-0.131079846956884	0.322379990021084
1186367	Lactobacillus oris	LOC642105	0.0925269507930948	0.485800351797661
1186368	Lactobacillus oris	LOC642109	0.154211584655158	0.243546064486471
1186369	Lactobacillus oris	LOC642111	-0.192764480818947	0.143541348910294
1186370	Lactobacillus oris	LOC642112	0.0848163715603369	0.523018051057206
1186371	Lactobacillus oris	LOC642113	0.0462634753965474	0.727885513598239
1186372	Lactobacillus oris	LOC642120	0.0693952130948211	0.601489184028617
1186373	Lactobacillus oris	LOC642131	-0.0462634753965474	0.727885513598239
1186374	Lactobacillus oris	LOC642144	0.0539740546293053	0.684736497956212
1186375	Lactobacillus oris	LOC642154	0.223606797749979	0.0886733438512304
1186376	Lactobacillus oris	LOC642156	-0.138790426189642	0.294480202649859
1186377	Lactobacillus oris	LOC642161	0.0539740546293053	0.684736497956212
1186378	Lactobacillus oris	LOC642167	0.115658688491368	0.38303617677969
1186379	Lactobacillus oris	LOC642178	-0.0077105792327579	0.953780722339483
1186380	Lactobacillus oris	LOC642197	0.123369267724126	0.351902853353108
1186381	Lactobacillus oris	LOC642198	0.0848163715603369	0.523018051057206
1186382	Lactobacillus oris	LOC642204	0.0308423169310316	0.816622964807454
1186383	Lactobacillus oris	LOC642210	-0.1465010054224	0.268205148435698
1186384	Lactobacillus oris	LOC642214	0.0848163715603369	0.523018051057206
1186385	Lactobacillus oris	LOC642219	-0.154211584655158	0.243546064486471
1186386	Lactobacillus oris	LOC642223	-0.0385528961637895	0.771891090897768
1186387	Lactobacillus oris	LOC642233	-0.138790426189642	0.294480202649859
1186388	Lactobacillus oris	LOC642236	-0.0231317376982737	0.861944179743707
1186389	Lactobacillus oris	LOC642237	-0.123369267724126	0.351902853353109
1186390	Lactobacillus oris	LOC642243	-0.0616846338620632	0.642566503586516
1186391	Lactobacillus oris	LOC642248	-0.0385528961637895	0.771891090897768
1186392	Lactobacillus oris	LOC642250	-0.077105792327579	0.561608513418837
1186393	Lactobacillus oris	LOC642252	0.0693952130948211	0.601489184028617
1186394	Lactobacillus oris	LOC642255	0.177343322353432	0.179034720713542
1186395	Lactobacillus oris	LOC642263	0.123369267724126	0.351902853353108
1186396	Lactobacillus oris	LOC642265	-0.138790426189642	0.294480202649859
1186397	Lactobacillus oris	LOC642267	0.192764480818947	0.143541348910294
1186398	Lactobacillus oris	LOC642269	0.0925269507930948	0.485800351797661
1186399	Lactobacillus oris	LOC642277	-0.0231317376982737	0.861944179743707
1186400	Lactobacillus oris	LOC642282	0	1
1186401	Lactobacillus oris	LOC642290	0.208185639284463	0.113585477339014
1186402	Lactobacillus oris	LOC642299	-0.18505390158619	0.160567570899962
1186403	Lactobacillus oris	LOC642305	-0.169632743120674	0.198992578284123
1186404	Lactobacillus oris	LOC642313	0.154211584655158	0.243546064486471
1186405	Lactobacillus oris	LOC642325	0.123369267724126	0.351902853353108
1186406	Lactobacillus oris	LOC642333	-0.0693952130948211	0.601489184028617
1186407	Lactobacillus oris	LOC642334	0.169632743120674	0.198992578284122
1186408	Lactobacillus oris	LOC642335	0.18505390158619	0.160567570899962
1186409	Lactobacillus oris	LOC642340	-0.0308423169310316	0.816622964807454
1186410	Lactobacillus oris	LOC642341	0.077105792327579	0.561608513418838
1186411	Lactobacillus oris	LOC642342	-0.0308423169310316	0.816622964807454
1186412	Lactobacillus oris	LOC642346	0.131079846956884	0.322379990021085
1186413	Lactobacillus oris	LOC642351	0.1465010054224	0.268205148435698
1186414	Lactobacillus oris	LOC642357	-0.0848163715603369	0.523018051057204
1186415	Lactobacillus oris	LOC642359	0.0462634753965474	0.727885513598239
1186416	Lactobacillus oris	LOC642361	-0.107948109258611	0.415755961456498
1186417	Lactobacillus oris	LOC642367	0.177343322353432	0.179034720713542
1186418	Lactobacillus oris	LOC642369	0.115658688491368	0.38303617677969
1186419	Lactobacillus oris	LOC642370	0.0925269507930948	0.485800351797661
1186420	Lactobacillus oris	LOC642373	0.154211584655158	0.243546064486471
1186421	Lactobacillus oris	LOC642377	-0.0385528961637895	0.771891090897768
1186422	Lactobacillus oris	LOC642380	0.0154211584655158	0.907712303421101
1186423	Lactobacillus oris	LOC642381	0.0693952130948211	0.601489184028617
1186424	Lactobacillus oris	LOC642383	0.215896218517221	0.100531934731121
1186425	Lactobacillus oris	LOC642387	0.215896218517221	0.100531934731121
1186426	Lactobacillus oris	LOC642393	-0.223606797749979	0.0886733438512304
1186427	Lactobacillus oris	LOC642397	0.0539740546293053	0.684736497956212
1186428	Lactobacillus oris	LOC642398	0.208185639284463	0.113585477339014
1186429	Lactobacillus oris	LOC642399	-0.200475060051705	0.127900672227465
1186430	Lactobacillus oris	LOC642403	0.0925269507930948	0.485800351797661
1186431	Lactobacillus oris	LOC642405	0.0154211584655158	0.907712303421101
1186432	Lactobacillus oris	LOC642411	-0.0925269507930948	0.485800351797661
1186433	Lactobacillus oris	LOC642412	-0.0308423169310316	0.816622964807454
1186434	Lactobacillus oris	LOC642414	-0.0154211584655158	0.907712303421102
1186435	Lactobacillus oris	LOC642419	0.100237530025853	0.450026527434007
1186436	Lactobacillus oris	LOC642420	-0.0154211584655158	0.907712303421102
1186437	Lactobacillus oris	LOC642423	0.154211584655158	0.243546064486471
1186438	Lactobacillus oris	LOC642426	0.0693952130948211	0.601489184028617
1186439	Lactobacillus oris	LOC642432	-0.192764480818947	0.143541348910294
1186440	Lactobacillus oris	LOC642433	0.1465010054224	0.268205148435698
1186441	Lactobacillus oris	LOC642441	0.169632743120674	0.198992578284122
1186442	Lactobacillus oris	LOC642443	-0.100237530025853	0.450026527434007
1186443	Lactobacillus oris	LOC642446	0.0308423169310316	0.816622964807454
1186444	Lactobacillus oris	LOC642447	-0.0308423169310316	0.816622964807454
1186445	Lactobacillus oris	LOC642449	0.1465010054224	0.268205148435698
1186446	Lactobacillus oris	LOC642450	0.215896218517221	0.100531934731121
1186447	Lactobacillus oris	LOC642451	-0.0616846338620632	0.642566503586516
1186448	Lactobacillus oris	LOC642452	-0.177343322353432	0.179034720713542
1186449	Lactobacillus oris	LOC642458	0.1465010054224	0.268205148435698
1186450	Lactobacillus oris	LOC642468	-0.115658688491368	0.38303617677969
1186451	Lactobacillus oris	LOC642469	0.123369267724126	0.351902853353108
1186452	Lactobacillus oris	LOC642475	-0.115658688491368	0.38303617677969
1186453	Lactobacillus oris	LOC642477	0.1465010054224	0.268205148435698
1186454	Lactobacillus oris	LOC642489	-0.0925269507930948	0.485800351797661
1186455	Lactobacillus oris	LOC642502	-0.107948109258611	0.415755961456498
1186456	Lactobacillus oris	LOC642503	0.0308423169310316	0.816622964807454
1186457	Lactobacillus oris	LOC642504	-0.154211584655158	0.243546064486471
1186458	Lactobacillus oris	LOC642513	0.177343322353432	0.179034720713542
1186459	Lactobacillus oris	LOC642514	-0.192764480818947	0.143541348910294
1186460	Lactobacillus oris	LOC642515	-0.0925269507930948	0.485800351797661
1186461	Lactobacillus oris	LOC642516	0.0848163715603369	0.523018051057206
1186462	Lactobacillus oris	LOC642527	-0.0231317376982737	0.861944179743707
1186463	Lactobacillus oris	LOC642537	0.115658688491368	0.38303617677969
1186464	Lactobacillus oris	LOC642538	-0.115658688491368	0.38303617677969
1186465	Lactobacillus oris	LOC642546	-0.100237530025853	0.450026527434007
1186466	Lactobacillus oris	LOC642548	0.0539740546293053	0.684736497956212
1186467	Lactobacillus oris	LOC642550	0.107948109258611	0.415755961456498
1186468	Lactobacillus oris	LOC642553	0.077105792327579	0.561608513418838
1186469	Lactobacillus oris	LOC642559	0.0848163715603369	0.523018051057206
1186470	Lactobacillus oris	LOC642567	-0.161922163887916	0.220484407261661
1186471	Lactobacillus oris	LOC642570	-0.0231317376982737	0.861944179743707
1186472	Lactobacillus oris	LOC642574	-0.0616846338620632	0.642566503586516
1186473	Lactobacillus oris	LOC642585	0.0077105792327579	0.953780722339483
1186474	Lactobacillus oris	LOC642587	0.1465010054224	0.268205148435698
1186475	Lactobacillus oris	LOC642590	0.0462634753965474	0.727885513598239
1186476	Lactobacillus oris	LOC642594	-0.0616846338620632	0.642566503586516
1186477	Lactobacillus oris	LOC642617	0	1
1186478	Lactobacillus oris	LOC642639	0.0308423169310316	0.816622964807454
1186479	Lactobacillus oris	LOC642646	-0.177343322353432	0.179034720713542
1186480	Lactobacillus oris	LOC642648	0.0616846338620632	0.642566503586516
1186481	Lactobacillus oris	LOC642660	0.0462634753965474	0.727885513598239
1186482	Lactobacillus oris	LOC642661	-0.161922163887916	0.220484407261661
1186483	Lactobacillus oris	LOC642678	0.200475060051705	0.127900672227466
1186484	Lactobacillus oris	LOC642691	0.161922163887916	0.220484407261661
1186485	Lactobacillus oris	LOC642698	0.161922163887916	0.220484407261661
1186486	Lactobacillus oris	LOC642707	-0.154211584655158	0.243546064486471
1186487	Lactobacillus oris	LOC642712	-0.138790426189642	0.294480202649859
1186488	Lactobacillus oris	LOC642720	0.161922163887916	0.220484407261661
1186489	Lactobacillus oris	LOC642726	0.169632743120674	0.198992578284122
1186490	Lactobacillus oris	LOC642731	0.192764480818947	0.143541348910294
1186491	Lactobacillus oris	LOC642732	-0.107948109258611	0.415755961456498
1186492	Lactobacillus oris	LOC642738	-0.161922163887916	0.220484407261661
1186493	Lactobacillus oris	LOC642741	-0.169632743120674	0.198992578284123
1186494	Lactobacillus oris	LOC642743	0.208185639284463	0.113585477339014
1186495	Lactobacillus oris	LOC642744	0.0462634753965474	0.727885513598239
1186496	Lactobacillus oris	LOC642749	0.131079846956884	0.322379990021085
1186497	Lactobacillus oris	LOC642755	-0.192764480818947	0.143541348910294
1186498	Lactobacillus oris	LOC642759	-0.0693952130948211	0.601489184028617
1186499	Lactobacillus oris	LOC642762	0.177343322353432	0.179034720713542
1186500	Lactobacillus oris	LOC642769	0.0693952130948211	0.601489184028617
1186501	Lactobacillus oris	LOC642771	-0.077105792327579	0.561608513418837
1186502	Lactobacillus oris	LOC642773	0.0462634753965474	0.727885513598239
1186503	Lactobacillus oris	LOC642775	0.107948109258611	0.415755961456498
1186504	Lactobacillus oris	LOC642778	0.138790426189642	0.294480202649859
1186505	Lactobacillus oris	LOC642780	0.161922163887916	0.220484407261661
1186506	Lactobacillus oris	LOC642781	0.208185639284463	0.113585477339014
1186507	Lactobacillus oris	LOC642784	0	1
1186508	Lactobacillus oris	LOC642787	0.115658688491368	0.38303617677969
1186509	Lactobacillus oris	LOC642788	0.215896218517221	0.100531934731121
1186510	Lactobacillus oris	LOC642795	-0.1465010054224	0.268205148435698
1186511	Lactobacillus oris	LOC642797	-0.100237530025853	0.450026527434007
1186512	Lactobacillus oris	LOC642799	-0.200475060051705	0.127900672227465
1186513	Lactobacillus oris	LOC642808	-0.0539740546293053	0.684736497956213
1186514	Lactobacillus oris	LOC642812	-0.192764480818947	0.143541348910294
1186515	Lactobacillus oris	LOC642815	-0.0462634753965474	0.727885513598239
1186516	Lactobacillus oris	LOC642816	0.0925269507930948	0.485800351797661
1186517	Lactobacillus oris	LOC642817	-0.100237530025853	0.450026527434007
1186518	Lactobacillus oris	LOC642819	-0.0385528961637895	0.771891090897768
1186519	Lactobacillus oris	LOC642820	0.0308423169310316	0.816622964807454
1186520	Lactobacillus oris	LOC642826	-0.0385528961637895	0.771891090897768
1186521	Lactobacillus oris	LOC642828	0.0616846338620632	0.642566503586516
1186522	Lactobacillus oris	LOC642833	-0.0385528961637895	0.771891090897768
1186523	Lactobacillus oris	LOC642843	0.177343322353432	0.179034720713542
1186524	Lactobacillus oris	LOC642846	0.18505390158619	0.160567570899962
1186525	Lactobacillus oris	LOC642852	0.0462634753965474	0.727885513598239
1186526	Lactobacillus oris	LOC642853	-0.177343322353432	0.179034720713542
1186527	Lactobacillus oris	LOC642855	-0.115658688491368	0.38303617677969
1186528	Lactobacillus oris	LOC642856	0.215896218517221	0.100531934731121
1186529	Lactobacillus oris	LOC642859	0.18505390158619	0.160567570899962
1186530	Lactobacillus oris	LOC642869	0.0154211584655158	0.907712303421101
1186531	Lactobacillus oris	LOC642879	-0.131079846956884	0.322379990021084
1186532	Lactobacillus oris	LOC642889	-0.138790426189642	0.294480202649859
1186533	Lactobacillus oris	LOC642892	-0.215896218517221	0.100531934731121
1186534	Lactobacillus oris	LOC642897	-0.0539740546293053	0.684736497956213
1186535	Lactobacillus oris	LOC642903	-0.131079846956884	0.322379990021084
1186536	Lactobacillus oris	LOC642909	0	1
1186537	Lactobacillus oris	LOC642914	-0.077105792327579	0.561608513418837
1186538	Lactobacillus oris	LOC642916	-0.0539740546293053	0.684736497956213
1186539	Lactobacillus oris	LOC642921	0.077105792327579	0.561608513418838
1186540	Lactobacillus oris	LOC642929	-0.223606797749979	0.0886733438512304
1186541	Lactobacillus oris	LOC642934	0.138790426189642	0.294480202649859
1186542	Lactobacillus oris	LOC642935	-0.131079846956884	0.322379990021084
1186543	Lactobacillus oris	LOC642936	-0.131079846956884	0.322379990021084
1186544	Lactobacillus oris	LOC642946	0.123369267724126	0.351902853353108
1186545	Lactobacillus oris	LOC642947	0.138790426189642	0.294480202649859
1186546	Lactobacillus oris	LOC642948	0.131079846956884	0.322379990021085
1186547	Lactobacillus oris	LOC642954	-0.131079846956884	0.322379990021084
1186548	Lactobacillus oris	LOC642956	-0.0231317376982737	0.861944179743707
1186549	Lactobacillus oris	LOC642960	-0.100237530025853	0.450026527434007
1186550	Lactobacillus oris	LOC642962	-0.1465010054224	0.268205148435698
1186551	Lactobacillus oris	LOC642966	0.215896218517221	0.100531934731121
1186552	Lactobacillus oris	LOC642969	-0.1465010054224	0.268205148435698
1186553	Lactobacillus oris	LOC642975	-0.0462634753965474	0.727885513598239
1186554	Lactobacillus oris	LOC642980	0.0693952130948211	0.601489184028617
1186555	Lactobacillus oris	LOC642981	0.0616846338620632	0.642566503586516
1186556	Lactobacillus oris	LOC642985	-0.077105792327579	0.561608513418837
1186557	Lactobacillus oris	LOC642989	0.115658688491368	0.38303617677969
1186558	Lactobacillus oris	LOC642995	-0.100237530025853	0.450026527434007
1186559	Lactobacillus oris	LOC643007	0.0077105792327579	0.953780722339483
1186560	Lactobacillus oris	LOC643008	-0.0539740546293053	0.684736497956213
1186561	Lactobacillus oris	LOC643009	0.0539740546293053	0.684736497956212
1186562	Lactobacillus oris	LOC643011	0.223606797749979	0.0886733438512304
1186563	Lactobacillus oris	LOC643012	0.138790426189642	0.294480202649859
1186564	Lactobacillus oris	LOC643014	-0.131079846956884	0.322379990021084
1186565	Lactobacillus oris	LOC643015	-0.0925269507930948	0.485800351797661
1186566	Lactobacillus oris	LOC643031	-0.0385528961637895	0.771891090897768
1186567	Lactobacillus oris	LOC643033	-0.0231317376982737	0.861944179743707
1186568	Lactobacillus oris	LOC643035	0.0231317376982737	0.861944179743707
1186569	Lactobacillus oris	LOC643037	0	1
1186570	Lactobacillus oris	LOC643039	-0.169632743120674	0.198992578284123
1186571	Lactobacillus oris	LOC643045	0.0462634753965474	0.727885513598239
1186572	Lactobacillus oris	LOC643047	-0.0462634753965474	0.727885513598239
1186573	Lactobacillus oris	LOC643060	0.115658688491368	0.38303617677969
1186574	Lactobacillus oris	LOC643062	0	1
1186575	Lactobacillus oris	LOC643089	-0.0693952130948211	0.601489184028617
1186576	Lactobacillus oris	LOC643102	-0.0925269507930948	0.485800351797661
1186577	Lactobacillus oris	LOC643130	0.0308423169310316	0.816622964807454
1186578	Lactobacillus oris	LOC643138	-0.123369267724126	0.351902853353109
1186579	Lactobacillus oris	LOC643145	-0.107948109258611	0.415755961456498
1186580	Lactobacillus oris	LOC643149	-0.0077105792327579	0.953780722339483
1186581	Lactobacillus oris	LOC643150	0.100237530025853	0.450026527434007
1186582	Lactobacillus oris	LOC643153	-0.1465010054224	0.268205148435698
1186583	Lactobacillus oris	LOC643154	0.0462634753965474	0.727885513598239
1186584	Lactobacillus oris	LOC643159	0.0848163715603369	0.523018051057206
1186585	Lactobacillus oris	LOC643161	0.115658688491368	0.38303617677969
1186586	Lactobacillus oris	LOC643167	-0.0308423169310316	0.816622964807454
1186587	Lactobacillus oris	LOC643171	0.1465010054224	0.268205148435698
1186588	Lactobacillus oris	LOC643187	0.192764480818947	0.143541348910294
1186589	Lactobacillus oris	LOC643203	0.0154211584655158	0.907712303421101
1186590	Lactobacillus oris	LOC643206	0.0539740546293053	0.684736497956212
1186591	Lactobacillus oris	LOC643213	0.169632743120674	0.198992578284122
1186592	Lactobacillus oris	LOC643219	0.0462634753965474	0.727885513598239
1186593	Lactobacillus oris	LOC643222	-0.208185639284463	0.113585477339014
1186594	Lactobacillus oris	LOC643224	-0.0308423169310316	0.816622964807454
1186595	Lactobacillus oris	LOC643226	0.1465010054224	0.268205148435698
1186596	Lactobacillus oris	LOC643233	0.0308423169310316	0.816622964807454
1186597	Lactobacillus oris	LOC643240	-0.0848163715603369	0.523018051057204
1186598	Lactobacillus oris	LOC643246	0.18505390158619	0.160567570899962
1186599	Lactobacillus oris	LOC643248	0.192764480818947	0.143541348910294
1186600	Lactobacillus oris	LOC643262	-0.123369267724126	0.351902853353109
1186601	Lactobacillus oris	LOC643272	-0.0231317376982737	0.861944179743707
1186602	Lactobacillus oris	LOC643284	-0.200475060051705	0.127900672227465
1186603	Lactobacillus oris	LOC643285	0.077105792327579	0.561608513418838
1186604	Lactobacillus oris	LOC643287	-0.123369267724126	0.351902853353109
1186605	Lactobacillus oris	LOC643293	0.161922163887916	0.220484407261661
1186606	Lactobacillus oris	LOC643300	0.0385528961637895	0.771891090897768
1186607	Lactobacillus oris	LOC643308	-0.208185639284463	0.113585477339014
1186608	Lactobacillus oris	LOC643310	0.0848163715603369	0.523018051057206
1186609	Lactobacillus oris	LOC643311	0.0616846338620632	0.642566503586516
1186610	Lactobacillus oris	LOC643313	0.177343322353432	0.179034720713542
1186611	Lactobacillus oris	LOC643319	-0.18505390158619	0.160567570899962
1186612	Lactobacillus oris	LOC643332	0.200475060051705	0.127900672227466
1186613	Lactobacillus oris	LOC643336	-0.0925269507930948	0.485800351797661
1186614	Lactobacillus oris	LOC643342	0.100237530025853	0.450026527434007
1186615	Lactobacillus oris	LOC643355	-0.107948109258611	0.415755961456498
1186616	Lactobacillus oris	LOC643357	0.0154211584655158	0.907712303421101
1186617	Lactobacillus oris	LOC643358	-0.208185639284463	0.113585477339014
1186618	Lactobacillus oris	LOC643365	0.177343322353432	0.179034720713542
1186619	Lactobacillus oris	LOC643368	0.154211584655158	0.243546064486471
1186620	Lactobacillus oris	LOC643373	0.215896218517221	0.100531934731121
1186621	Lactobacillus oris	LOC643382	0.077105792327579	0.561608513418838
1186622	Lactobacillus oris	LOC643384	0.0539740546293053	0.684736497956212
1186623	Lactobacillus oris	LOC643387	-0.0616846338620632	0.642566503586516
1186624	Lactobacillus oris	LOC643388	0.100237530025853	0.450026527434007
1186625	Lactobacillus oris	LOC643389	0.0462634753965474	0.727885513598239
1186626	Lactobacillus oris	LOC643395	-0.0616846338620632	0.642566503586516
1186627	Lactobacillus oris	LOC643396	-0.077105792327579	0.561608513418837
1186628	Lactobacillus oris	LOC643403	-0.0693952130948211	0.601489184028617
1186629	Lactobacillus oris	LOC643412	-0.123369267724126	0.351902853353109
1186630	Lactobacillus oris	LOC643420	0.115658688491368	0.38303617677969
1186631	Lactobacillus oris	LOC643422	0.0848163715603369	0.523018051057206
1186632	Lactobacillus oris	LOC643423	-0.1465010054224	0.268205148435698
1186633	Lactobacillus oris	LOC643424	-0.0231317376982737	0.861944179743707
1186634	Lactobacillus oris	LOC643426	0.154211584655158	0.243546064486471
1186635	Lactobacillus oris	LOC643431	0.100237530025853	0.450026527434007
1186636	Lactobacillus oris	LOC643433	-0.0848163715603369	0.523018051057204
1186637	Lactobacillus oris	LOC643435	-0.0693952130948211	0.601489184028617
1186638	Lactobacillus oris	LOC643438	-0.200475060051705	0.127900672227465
1186639	Lactobacillus oris	LOC643444	-0.0077105792327579	0.953780722339483
1186640	Lactobacillus oris	LOC643446	-0.123369267724126	0.351902853353109
1186641	Lactobacillus oris	LOC643451	0.100237530025853	0.450026527434007
1186642	Lactobacillus oris	LOC643452	-0.0539740546293053	0.684736497956213
1186643	Lactobacillus oris	LOC643453	0.161922163887916	0.220484407261661
1186644	Lactobacillus oris	LOC643454	-0.0616846338620632	0.642566503586516
1186645	Lactobacillus oris	LOC643461	-0.0616846338620632	0.642566503586516
1186646	Lactobacillus oris	LOC643466	0.0462634753965474	0.727885513598239
1186647	Lactobacillus oris	LOC643475	0.1465010054224	0.268205148435698
1186648	Lactobacillus oris	LOC643479	0.223606797749979	0.0886733438512304
1186649	Lactobacillus oris	LOC643482	-0.0616846338620632	0.642566503586516
1186650	Lactobacillus oris	LOC643501	0.177343322353432	0.179034720713542
1186651	Lactobacillus oris	LOC643502	0.0308423169310316	0.816622964807454
1186652	Lactobacillus oris	LOC643503	0.1465010054224	0.268205148435698
1186653	Lactobacillus oris	LOC643505	-0.169632743120674	0.198992578284123
1186654	Lactobacillus oris	LOC643507	-0.192764480818947	0.143541348910294
1186655	Lactobacillus oris	LOC643509	0.215896218517221	0.100531934731121
1186656	Lactobacillus oris	LOC643531	-0.123369267724126	0.351902853353109
1186657	Lactobacillus oris	LOC643534	0.200475060051705	0.127900672227466
1186658	Lactobacillus oris	LOC643547	-0.107948109258611	0.415755961456498
1186659	Lactobacillus oris	LOC643550	0.123369267724126	0.351902853353108
1186660	Lactobacillus oris	LOC643558	-0.223606797749979	0.0886733438512304
1186661	Lactobacillus oris	LOC643566	-0.200475060051705	0.127900672227465
1186662	Lactobacillus oris	LOC643576	-0.192764480818947	0.143541348910294
1186663	Lactobacillus oris	LOC643577	0.0848163715603369	0.523018051057206
1186664	Lactobacillus oris	LOC643580	0.1465010054224	0.268205148435698
1186665	Lactobacillus oris	LOC643590	0.107948109258611	0.415755961456498
1186666	Lactobacillus oris	LOC643612	0.154211584655158	0.243546064486471
1186667	Lactobacillus oris	LOC643624	0.0231317376982737	0.861944179743707
1186668	Lactobacillus oris	LOC643634	-0.154211584655158	0.243546064486471
1186669	Lactobacillus oris	LOC643647	0.115658688491368	0.38303617677969
1186670	Lactobacillus oris	LOC643664	-0.154211584655158	0.243546064486471
1186671	Lactobacillus oris	LOC643665	0.107948109258611	0.415755961456498
1186672	Lactobacillus oris	LOC643668	-0.0693952130948211	0.601489184028617
1186673	Lactobacillus oris	LOC643669	-0.1465010054224	0.268205148435698
1186674	Lactobacillus oris	LOC643670	0.138790426189642	0.294480202649859
1186675	Lactobacillus oris	LOC643680	-0.200475060051705	0.127900672227465
1186676	Lactobacillus oris	LOC643690	-0.208185639284463	0.113585477339014
1186677	Lactobacillus oris	LOC643695	-0.0539740546293053	0.684736497956213
1186678	Lactobacillus oris	LOC643699	0.161922163887916	0.220484407261661
1186679	Lactobacillus oris	LOC643700	0.0925269507930948	0.485800351797661
1186680	Lactobacillus oris	LOC643712	-0.131079846956884	0.322379990021084
1186681	Lactobacillus oris	LOC643713	-0.100237530025853	0.450026527434007
1186682	Lactobacillus oris	LOC643722	-0.0616846338620632	0.642566503586516
1186683	Lactobacillus oris	LOC643731	-0.0308423169310316	0.816622964807454
1186684	Lactobacillus oris	LOC643733	0.208185639284463	0.113585477339014
1186685	Lactobacillus oris	LOC643749	-0.0616846338620632	0.642566503586516
1186686	Lactobacillus oris	LOC643752	-0.115658688491368	0.38303617677969
1186687	Lactobacillus oris	LOC643761	-0.077105792327579	0.561608513418837
1186688	Lactobacillus oris	LOC643778	0.077105792327579	0.561608513418838
1186689	Lactobacillus oris	LOC643779	-0.0385528961637895	0.771891090897768
1186690	Lactobacillus oris	LOC643784	-0.0077105792327579	0.953780722339483
1186691	Lactobacillus oris	LOC643790	-0.223606797749979	0.0886733438512304
1186692	Lactobacillus oris	LOC643792	-0.200475060051705	0.127900672227465
1186693	Lactobacillus oris	LOC643802	-0.0077105792327579	0.953780722339483
1186694	Lactobacillus oris	LOC643811	0.208185639284463	0.113585477339014
1186695	Lactobacillus oris	LOC643815	0.131079846956884	0.322379990021085
1186696	Lactobacillus oris	LOC643817	-0.0308423169310316	0.816622964807454
1186697	Lactobacillus oris	LOC643824	0.115658688491368	0.38303617677969
1186698	Lactobacillus oris	LOC643831	0.107948109258611	0.415755961456498
1186699	Lactobacillus oris	LOC643836	-0.0693952130948211	0.601489184028617
1186700	Lactobacillus oris	LOC643837	-0.169632743120674	0.198992578284123
1186701	Lactobacillus oris	LOC643847	0.0848163715603369	0.523018051057206
1186702	Lactobacillus oris	LOC643853	-0.215896218517221	0.100531934731121
1186703	Lactobacillus oris	LOC643854	0.100237530025853	0.450026527434007
1186704	Lactobacillus oris	LOC643855	-0.0154211584655158	0.907712303421102
1186705	Lactobacillus oris	LOC643856	-0.100237530025853	0.450026527434007
1186706	Lactobacillus oris	LOC643857	0.0693952130948211	0.601489184028617
1186707	Lactobacillus oris	LOC643863	0.0693952130948211	0.601489184028617
1186708	Lactobacillus oris	LOC643870	0.0693952130948211	0.601489184028617
1186709	Lactobacillus oris	LOC643872	-0.0308423169310316	0.816622964807454
1186710	Lactobacillus oris	LOC643873	0.138790426189642	0.294480202649859
1186711	Lactobacillus oris	LOC643879	0.107948109258611	0.415755961456498
1186712	Lactobacillus oris	LOC643882	0.223606797749979	0.0886733438512304
1186713	Lactobacillus oris	LOC643894	0.0385528961637895	0.771891090897768
1186714	Lactobacillus oris	LOC643896	0.0385528961637895	0.771891090897768
1186715	Lactobacillus oris	LOC643899	-0.177343322353432	0.179034720713542
1186716	Lactobacillus oris	LOC643900	-0.177343322353432	0.179034720713542
1186717	Lactobacillus oris	LOC643905	0.169632743120674	0.198992578284122
1186718	Lactobacillus oris	LOC643910	-0.100237530025853	0.450026527434007
1186719	Lactobacillus oris	LOC643911	-0.0077105792327579	0.953780722339483
1186720	Lactobacillus oris	LOC643912	-0.0616846338620632	0.642566503586516
1186721	Lactobacillus oris	LOC643913	0.0231317376982737	0.861944179743707
1186722	Lactobacillus oris	LOC643918	0.1465010054224	0.268205148435698
1186723	Lactobacillus oris	LOC643920	0.123369267724126	0.351902853353108
1186724	Lactobacillus oris	LOC643922	0.154211584655158	0.243546064486471
1186725	Lactobacillus oris	LOC643926	0.138790426189642	0.294480202649859
1186726	Lactobacillus oris	LOC643930	0.123369267724126	0.351902853353108
1186727	Lactobacillus oris	LOC643932	0.161922163887916	0.220484407261661
1186728	Lactobacillus oris	LOC643933	0.1465010054224	0.268205148435698
1186729	Lactobacillus oris	LOC643935	0.154211584655158	0.243546064486471
1186730	Lactobacillus oris	LOC643936	-0.0308423169310316	0.816622964807454
1186731	Lactobacillus oris	LOC643937	0.0385528961637895	0.771891090897768
1186732	Lactobacillus oris	LOC643938	0.123369267724126	0.351902853353108
1186733	Lactobacillus oris	LOC643943	-0.0154211584655158	0.907712303421102
1186734	Lactobacillus oris	LOC643949	-0.138790426189642	0.294480202649859
1186735	Lactobacillus oris	LOC643950	0.177343322353432	0.179034720713542
1186736	Lactobacillus oris	LOC643958	0.0308423169310316	0.816622964807454
1186737	Lactobacillus oris	LOC643960	-0.161922163887916	0.220484407261661
1186738	Lactobacillus oris	LOC643968	-0.077105792327579	0.561608513418837
1186739	Lactobacillus oris	LOC643972	-0.0693952130948211	0.601489184028617
1186740	Lactobacillus oris	LOC643977	0.0462634753965474	0.727885513598239
1186741	Lactobacillus oris	LOC643980	0.131079846956884	0.322379990021085
1186742	Lactobacillus oris	LOC643981	-0.161922163887916	0.220484407261661
1186743	Lactobacillus oris	LOC643985	-0.0077105792327579	0.953780722339483
1186744	Lactobacillus oris	LOC643995	-0.0385528961637895	0.771891090897768
1186745	Lactobacillus oris	LOC643997	-0.0616846338620632	0.642566503586516
1186746	Lactobacillus oris	LOC643998	0.115658688491368	0.38303617677969
1186747	Lactobacillus oris	LOC644000	0.0848163715603369	0.523018051057206
1186748	Lactobacillus oris	LOC644001	0	1
1186749	Lactobacillus oris	LOC644010	-0.0077105792327579	0.953780722339483
1186750	Lactobacillus oris	LOC644011	-0.0385528961637895	0.771891090897768
1186751	Lactobacillus oris	LOC644012	0.0925269507930948	0.485800351797661
1186752	Lactobacillus oris	LOC644014	0.0077105792327579	0.953780722339483
1186753	Lactobacillus oris	LOC644019	-0.0077105792327579	0.953780722339483
1186754	Lactobacillus oris	LOC644029	-0.077105792327579	0.561608513418837
1186755	Lactobacillus oris	LOC644033	0.131079846956884	0.322379990021085
1186756	Lactobacillus oris	LOC644035	-0.0539740546293053	0.684736497956213
1186757	Lactobacillus oris	LOC644037	0.131079846956884	0.322379990021085
1186758	Lactobacillus oris	LOC644038	0.0231317376982737	0.861944179743707
1186759	Lactobacillus oris	LOC644039	-0.115658688491368	0.38303617677969
1186760	Lactobacillus oris	LOC644043	0.100237530025853	0.450026527434007
1186761	Lactobacillus oris	LOC644044	0.192764480818947	0.143541348910294
1186762	Lactobacillus oris	LOC644048	-0.107948109258611	0.415755961456498
1186763	Lactobacillus oris	LOC644063	0.0925269507930948	0.485800351797661
1186764	Lactobacillus oris	LOC644064	0.161922163887916	0.220484407261661
1186765	Lactobacillus oris	LOC644070	0.0385528961637895	0.771891090897768
1186766	Lactobacillus oris	LOC644075	0.169632743120674	0.198992578284122
1186767	Lactobacillus oris	LOC644079	-0.208185639284463	0.113585477339014
1186768	Lactobacillus oris	LOC644083	0.123369267724126	0.351902853353108
1186769	Lactobacillus oris	LOC644086	-0.161922163887916	0.220484407261661
1186770	Lactobacillus oris	LOC644090	0.1465010054224	0.268205148435698
1186771	Lactobacillus oris	LOC644091	0	1
1186772	Lactobacillus oris	LOC644092	0.208185639284463	0.113585477339014
1186773	Lactobacillus oris	LOC644093	0.161922163887916	0.220484407261661
1186774	Lactobacillus oris	LOC644094	0.154211584655158	0.243546064486471
1186775	Lactobacillus oris	LOC644096	-0.0539740546293053	0.684736497956213
1186776	Lactobacillus oris	LOC644097	0.177343322353432	0.179034720713542
1186777	Lactobacillus oris	LOC644098	0.107948109258611	0.415755961456498
1186778	Lactobacillus oris	LOC644101	0.0308423169310316	0.816622964807454
1186779	Lactobacillus oris	LOC644105	0.0616846338620632	0.642566503586516
1186780	Lactobacillus oris	LOC644113	0.208185639284463	0.113585477339014
1186781	Lactobacillus oris	LOC644116	0.0848163715603369	0.523018051057206
1186782	Lactobacillus oris	LOC644122	0.192764480818947	0.143541348910294
1186783	Lactobacillus oris	LOC644124	-0.0077105792327579	0.953780722339483
1186784	Lactobacillus oris	LOC644128	0.107948109258611	0.415755961456498
1186785	Lactobacillus oris	LOC644131	0.138790426189642	0.294480202649859
1186786	Lactobacillus oris	LOC644132	-0.1465010054224	0.268205148435698
1186787	Lactobacillus oris	LOC644144	0.0462634753965474	0.727885513598239
1186788	Lactobacillus oris	LOC644150	-0.0231317376982737	0.861944179743707
1186789	Lactobacillus oris	LOC644152	-0.138790426189642	0.294480202649859
1186790	Lactobacillus oris	LOC644153	-0.200475060051705	0.127900672227465
1186791	Lactobacillus oris	LOC644162	0.200475060051705	0.127900672227466
1186792	Lactobacillus oris	LOC644172	0.107948109258611	0.415755961456498
1186793	Lactobacillus oris	LOC644187	0.0154211584655158	0.907712303421101
1186794	Lactobacillus oris	LOC644191	0.107948109258611	0.415755961456498
1186795	Lactobacillus oris	LOC644193	0.0308423169310316	0.816622964807454
1186796	Lactobacillus oris	LOC644200	0.107948109258611	0.415755961456498
1186797	Lactobacillus oris	LOC644201	-0.161922163887916	0.220484407261661
1186798	Lactobacillus oris	LOC644207	-0.0385528961637895	0.771891090897768
1186799	Lactobacillus oris	LOC644214	-0.100237530025853	0.450026527434007
1186800	Lactobacillus oris	LOC644224	0.200475060051705	0.127900672227466
1186801	Lactobacillus oris	LOC644231	0.0462634753965474	0.727885513598239
1186802	Lactobacillus oris	LOC644237	0.0462634753965474	0.727885513598239
1186803	Lactobacillus oris	LOC644241	0.0231317376982737	0.861944179743707
1186804	Lactobacillus oris	LOC644243	0.161922163887916	0.220484407261661
1186805	Lactobacillus oris	LOC644248	0.0693952130948211	0.601489184028617
1186806	Lactobacillus oris	LOC644250	0.223606797749979	0.0886733438512304
1186807	Lactobacillus oris	LOC644253	-0.131079846956884	0.322379990021084
1186808	Lactobacillus oris	LOC644254	0.215896218517221	0.100531934731121
1186809	Lactobacillus oris	LOC644256	-0.0539740546293053	0.684736497956213
1186810	Lactobacillus oris	LOC644262	0.138790426189642	0.294480202649859
1186811	Lactobacillus oris	LOC644265	0.0462634753965474	0.727885513598239
1186812	Lactobacillus oris	LOC644276	0.138790426189642	0.294480202649859
1186813	Lactobacillus oris	LOC644284	0.0925269507930948	0.485800351797661
1186814	Lactobacillus oris	LOC644291	0.0462634753965474	0.727885513598239
1186815	Lactobacillus oris	LOC644294	-0.192764480818947	0.143541348910294
1186816	Lactobacillus oris	LOC644295	-0.0154211584655158	0.907712303421102
1186817	Lactobacillus oris	LOC644302	-0.107948109258611	0.415755961456498
1186818	Lactobacillus oris	LOC644305	-0.115658688491368	0.38303617677969
1186819	Lactobacillus oris	LOC644310	-0.200475060051705	0.127900672227465
1186820	Lactobacillus oris	LOC644311	0.18505390158619	0.160567570899962
1186821	Lactobacillus oris	LOC644313	0.0308423169310316	0.816622964807454
1186822	Lactobacillus oris	LOC644315	-0.115658688491368	0.38303617677969
1186823	Lactobacillus oris	LOC644316	-0.0231317376982737	0.861944179743707
1186824	Lactobacillus oris	LOC644319	-0.107948109258611	0.415755961456498
1186825	Lactobacillus oris	LOC644322	0.0385528961637895	0.771891090897768
1186826	Lactobacillus oris	LOC644330	-0.0925269507930948	0.485800351797661
1186827	Lactobacillus oris	LOC644334	0.192764480818947	0.143541348910294
1186828	Lactobacillus oris	LOC644336	0.0925269507930948	0.485800351797661
1186829	Lactobacillus oris	LOC644338	0.1465010054224	0.268205148435698
1186830	Lactobacillus oris	LOC644339	0.169632743120674	0.198992578284122
1186831	Lactobacillus oris	LOC644345	0.131079846956884	0.322379990021085
1186832	Lactobacillus oris	LOC644348	-0.077105792327579	0.561608513418837
1186833	Lactobacillus oris	LOC644353	0.0308423169310316	0.816622964807454
1186834	Lactobacillus oris	LOC644360	-0.177343322353432	0.179034720713542
1186835	Lactobacillus oris	LOC644361	-0.192764480818947	0.143541348910294
1186836	Lactobacillus oris	LOC644363	-0.0385528961637895	0.771891090897768
1186837	Lactobacillus oris	LOC644365	0.161922163887916	0.220484407261661
1186838	Lactobacillus oris	LOC644366	0.115658688491368	0.38303617677969
1186839	Lactobacillus oris	LOC644373	-0.107948109258611	0.415755961456498
1186840	Lactobacillus oris	LOC644380	0.0616846338620632	0.642566503586516
1186841	Lactobacillus oris	LOC644384	-0.0848163715603369	0.523018051057204
1186842	Lactobacillus oris	LOC644386	-0.0848163715603369	0.523018051057204
1186843	Lactobacillus oris	LOC644387	0.0848163715603369	0.523018051057206
1186844	Lactobacillus oris	LOC644390	0.215896218517221	0.100531934731121
1186845	Lactobacillus oris	LOC644397	-0.115658688491368	0.38303617677969
1186846	Lactobacillus oris	LOC644399	0.138790426189642	0.294480202649859
1186847	Lactobacillus oris	LOC644404	0.0308423169310316	0.816622964807454
1186848	Lactobacillus oris	LOC644415	0.161922163887916	0.220484407261661
1186849	Lactobacillus oris	LOC644421	-0.107948109258611	0.415755961456498
1186850	Lactobacillus oris	LOC644422	0.154211584655158	0.243546064486471
1186851	Lactobacillus oris	LOC644423	-0.0539740546293053	0.684736497956213
1186852	Lactobacillus oris	LOC644424	0.215896218517221	0.100531934731121
1186853	Lactobacillus oris	LOC644429	-0.0308423169310316	0.816622964807454
1186854	Lactobacillus oris	LOC644436	0.0848163715603369	0.523018051057206
1186855	Lactobacillus oris	LOC644450	0.0925269507930948	0.485800351797661
1186856	Lactobacillus oris	LOC644451	-0.107948109258611	0.415755961456498
1186857	Lactobacillus oris	LOC644464	-0.138790426189642	0.294480202649859
1186858	Lactobacillus oris	LOC644474	0.107948109258611	0.415755961456498
1186859	Lactobacillus oris	LOC644482	0.0154211584655158	0.907712303421101
1186860	Lactobacillus oris	LOC644496	0.0693952130948211	0.601489184028617
1186861	Lactobacillus oris	LOC644500	0.0385528961637895	0.771891090897768
1186862	Lactobacillus oris	LOC644511	0.0154211584655158	0.907712303421101
1186863	Lactobacillus oris	LOC644512	0.192764480818947	0.143541348910294
1186864	Lactobacillus oris	LOC644517	-0.0925269507930948	0.485800351797661
1186865	Lactobacillus oris	LOC644525	-0.0693952130948211	0.601489184028617
1186866	Lactobacillus oris	LOC644530	-0.115658688491368	0.38303617677969
1186867	Lactobacillus oris	LOC644538	-0.123369267724126	0.351902853353109
1186868	Lactobacillus oris	LOC644539	0.138790426189642	0.294480202649859
1186869	Lactobacillus oris	LOC644544	-0.192764480818947	0.143541348910294
1186870	Lactobacillus oris	LOC644548	-0.115658688491368	0.38303617677969
1186871	Lactobacillus oris	LOC644556	-0.0077105792327579	0.953780722339483
1186872	Lactobacillus oris	LOC644558	-0.154211584655158	0.243546064486471
1186873	Lactobacillus oris	LOC644563	0.0308423169310316	0.816622964807454
1186874	Lactobacillus oris	LOC644574	0.215896218517221	0.100531934731121
1186875	Lactobacillus oris	LOC644577	-0.131079846956884	0.322379990021084
1186876	Lactobacillus oris	LOC644578	-0.0077105792327579	0.953780722339483
1186877	Lactobacillus oris	LOC644580	0.192764480818947	0.143541348910294
1186878	Lactobacillus oris	LOC644584	0.0154211584655158	0.907712303421101
1186879	Lactobacillus oris	LOC644587	0.192764480818947	0.143541348910294
1186880	Lactobacillus oris	LOC644589	-0.1465010054224	0.268205148435698
1186881	Lactobacillus oris	LOC644590	0.208185639284463	0.113585477339014
1186882	Lactobacillus oris	LOC644591	0.200475060051705	0.127900672227466
1186883	Lactobacillus oris	LOC644604	-0.177343322353432	0.179034720713542
1186884	Lactobacillus oris	LOC644607	0	1
1186885	Lactobacillus oris	LOC644611	0.077105792327579	0.561608513418838
1186886	Lactobacillus oris	LOC644613	-0.0848163715603369	0.523018051057204
1186887	Lactobacillus oris	LOC644615	0	1
1186888	Lactobacillus oris	LOC644617	0.161922163887916	0.220484407261661
1186889	Lactobacillus oris	LOC644619	-0.0154211584655158	0.907712303421102
1186890	Lactobacillus oris	LOC644620	-0.154211584655158	0.243546064486471
1186891	Lactobacillus oris	LOC644623	-0.169632743120674	0.198992578284123
1186892	Lactobacillus oris	LOC644624	0.169632743120674	0.198992578284122
1186893	Lactobacillus oris	LOC644631	-0.1465010054224	0.268205148435698
1186894	Lactobacillus oris	LOC644632	0.0539740546293053	0.684736497956212
1186895	Lactobacillus oris	LOC644634	0.169632743120674	0.198992578284122
1186896	Lactobacillus oris	LOC644637	0.0693952130948211	0.601489184028617
1186897	Lactobacillus oris	LOC644638	0.169632743120674	0.198992578284122
1186898	Lactobacillus oris	LOC644640	-0.138790426189642	0.294480202649859
1186899	Lactobacillus oris	LOC644641	0.123369267724126	0.351902853353108
1186900	Lactobacillus oris	LOC644642	0.208185639284463	0.113585477339014
1186901	Lactobacillus oris	LOC644644	-0.123369267724126	0.351902853353109
1186902	Lactobacillus oris	LOC644646	-0.0385528961637895	0.771891090897768
1186903	Lactobacillus oris	LOC644650	0.0462634753965474	0.727885513598239
1186904	Lactobacillus oris	LOC644655	0.0925269507930948	0.485800351797661
1186905	Lactobacillus oris	LOC644656	-0.208185639284463	0.113585477339014
1186906	Lactobacillus oris	LOC644667	0.0925269507930948	0.485800351797661
1186907	Lactobacillus oris	LOC644670	0.0154211584655158	0.907712303421101
1186908	Lactobacillus oris	LOC644672	0.0925269507930948	0.485800351797661
1186909	Lactobacillus oris	LOC644677	-0.0693952130948211	0.601489184028617
1186910	Lactobacillus oris	LOC644679	-0.0616846338620632	0.642566503586516
1186911	Lactobacillus oris	LOC644683	0.100237530025853	0.450026527434007
1186912	Lactobacillus oris	LOC644684	0.115658688491368	0.38303617677969
1186913	Lactobacillus oris	LOC644689	-0.177343322353432	0.179034720713542
1186914	Lactobacillus oris	LOC644694	0.0848163715603369	0.523018051057206
1186915	Lactobacillus oris	LOC644695	-0.123369267724126	0.351902853353109
1186916	Lactobacillus oris	LOC644701	-0.0693952130948211	0.601489184028617
1186917	Lactobacillus oris	LOC644714	-0.0539740546293053	0.684736497956213
1186918	Lactobacillus oris	LOC644732	0.154211584655158	0.243546064486471
1186919	Lactobacillus oris	LOC644733	-0.107948109258611	0.415755961456498
1186920	Lactobacillus oris	LOC644734	0.115658688491368	0.38303617677969
1186921	Lactobacillus oris	LOC644735	-0.192764480818947	0.143541348910294
1186922	Lactobacillus oris	LOC644739	0.123369267724126	0.351902853353108
1186923	Lactobacillus oris	LOC644743	0.0231317376982737	0.861944179743707
1186924	Lactobacillus oris	LOC644745	0.208185639284463	0.113585477339014
1186925	Lactobacillus oris	LOC644748	-0.0231317376982737	0.861944179743707
1186926	Lactobacillus oris	LOC644754	0.0539740546293053	0.684736497956212
1186927	Lactobacillus oris	LOC644760	0.169632743120674	0.198992578284122
1186928	Lactobacillus oris	LOC644761	0.0154211584655158	0.907712303421101
1186929	Lactobacillus oris	LOC644762	-0.077105792327579	0.561608513418837
1186930	Lactobacillus oris	LOC644763	0.192764480818947	0.143541348910294
1186931	Lactobacillus oris	LOC644774	-0.131079846956884	0.322379990021084
1186932	Lactobacillus oris	LOC644779	-0.0308423169310316	0.816622964807454
1186933	Lactobacillus oris	LOC644781	0.215896218517221	0.100531934731121
1186934	Lactobacillus oris	LOC644782	0.0539740546293053	0.684736497956212
1186935	Lactobacillus oris	LOC644785	0.0154211584655158	0.907712303421101
1186936	Lactobacillus oris	LOC644790	-0.223606797749979	0.0886733438512304
1186937	Lactobacillus oris	LOC644799	0.131079846956884	0.322379990021085
1186938	Lactobacillus oris	LOC644800	0.0925269507930948	0.485800351797661
1186939	Lactobacillus oris	LOC644809	-0.115658688491368	0.38303617677969
1186940	Lactobacillus oris	LOC644813	-0.177343322353432	0.179034720713542
1186941	Lactobacillus oris	LOC644814	0.215896218517221	0.100531934731121
1186942	Lactobacillus oris	LOC644816	-0.0539740546293053	0.684736497956213
1186943	Lactobacillus oris	LOC644824	0.077105792327579	0.561608513418838
1186944	Lactobacillus oris	LOC644827	0.100237530025853	0.450026527434007
1186945	Lactobacillus oris	LOC644838	-0.0077105792327579	0.953780722339483
1186946	Lactobacillus oris	LOC644846	-0.154211584655158	0.243546064486471
1186947	Lactobacillus oris	LOC644852	0.215896218517221	0.100531934731121
1186948	Lactobacillus oris	LOC644860	0.0308423169310316	0.816622964807454
1186949	Lactobacillus oris	LOC644863	-0.0693952130948211	0.601489184028617
1186950	Lactobacillus oris	LOC644865	-0.077105792327579	0.561608513418837
1186951	Lactobacillus oris	LOC644869	0	1
1186952	Lactobacillus oris	LOC644877	-0.18505390158619	0.160567570899962
1186953	Lactobacillus oris	LOC644879	-0.192764480818947	0.143541348910294
1186954	Lactobacillus oris	LOC644880	-0.0848163715603369	0.523018051057204
1186955	Lactobacillus oris	LOC644884	0.0925269507930948	0.485800351797661
1186956	Lactobacillus oris	LOC644887	-0.0462634753965474	0.727885513598239
1186957	Lactobacillus oris	LOC644889	-0.177343322353432	0.179034720713542
1186958	Lactobacillus oris	LOC644897	-0.0925269507930948	0.485800351797661
1186959	Lactobacillus oris	LOC644907	-0.0462634753965474	0.727885513598239
1186960	Lactobacillus oris	LOC644914	-0.0077105792327579	0.953780722339483
1186961	Lactobacillus oris	LOC644919	0.0925269507930948	0.485800351797661
1186962	Lactobacillus oris	LOC644928	0.0385528961637895	0.771891090897768
1186963	Lactobacillus oris	LOC644929	0.0848163715603369	0.523018051057206
1186964	Lactobacillus oris	LOC644931	0.0848163715603369	0.523018051057206
1186965	Lactobacillus oris	LOC644934	-0.0616846338620632	0.642566503586516
1186966	Lactobacillus oris	LOC644935	0.0385528961637895	0.771891090897768
1186967	Lactobacillus oris	LOC644936	-0.215896218517221	0.100531934731121
1186968	Lactobacillus oris	LOC644937	0.161922163887916	0.220484407261661
1186969	Lactobacillus oris	LOC644948	0.0848163715603369	0.523018051057206
1186970	Lactobacillus oris	LOC644949	0.215896218517221	0.100531934731121
1186971	Lactobacillus oris	LOC644950	0	1
1186972	Lactobacillus oris	LOC644953	-0.0308423169310316	0.816622964807454
1186973	Lactobacillus oris	LOC644961	-0.131079846956884	0.322379990021084
1186974	Lactobacillus oris	LOC644964	0.100237530025853	0.450026527434007
1186975	Lactobacillus oris	LOC644978	-0.138790426189642	0.294480202649859
1186976	Lactobacillus oris	LOC644979	0.161922163887916	0.220484407261661
1186977	Lactobacillus oris	LOC644988	-0.208185639284463	0.113585477339014
1186978	Lactobacillus oris	LOC644992	-0.0616846338620632	0.642566503586516
1186979	Lactobacillus oris	LOC645001	0.0231317376982737	0.861944179743707
1186980	Lactobacillus oris	LOC645004	0.192764480818947	0.143541348910294
1186981	Lactobacillus oris	LOC645006	-0.0539740546293053	0.684736497956213
1186982	Lactobacillus oris	LOC645010	0.223606797749979	0.0886733438512304
1186983	Lactobacillus oris	LOC645015	-0.131079846956884	0.322379990021084
1186984	Lactobacillus oris	LOC645018	0.177343322353432	0.179034720713542
1186985	Lactobacillus oris	LOC645032	0.0154211584655158	0.907712303421101
1186986	Lactobacillus oris	LOC645039	-0.1465010054224	0.268205148435698
1186987	Lactobacillus oris	LOC645052	0.0154211584655158	0.907712303421101
1186988	Lactobacillus oris	LOC645058	-0.208185639284463	0.113585477339014
1186989	Lactobacillus oris	LOC645078	-0.131079846956884	0.322379990021084
1186990	Lactobacillus oris	LOC645079	-0.107948109258611	0.415755961456498
1186991	Lactobacillus oris	LOC645084	-0.0385528961637895	0.771891090897768
1186992	Lactobacillus oris	LOC645086	-0.0848163715603369	0.523018051057204
1186993	Lactobacillus oris	LOC645094	0.138790426189642	0.294480202649859
1186994	Lactobacillus oris	LOC645099	0.0848163715603369	0.523018051057206
1186995	Lactobacillus oris	LOC645100	-0.18505390158619	0.160567570899962
1186996	Lactobacillus oris	LOC645113	-0.0154211584655158	0.907712303421102
1186997	Lactobacillus oris	LOC645116	-0.177343322353432	0.179034720713542
1186998	Lactobacillus oris	LOC645118	0.0925269507930948	0.485800351797661
1186999	Lactobacillus oris	LOC645126	-0.208185639284463	0.113585477339014
1187000	Lactobacillus oris	LOC645128	0.0693952130948211	0.601489184028617
1187001	Lactobacillus oris	LOC645133	-0.0539740546293053	0.684736497956213
1187002	Lactobacillus oris	LOC645135	0.0077105792327579	0.953780722339483
1187003	Lactobacillus oris	LOC645137	0.177343322353432	0.179034720713542
1187004	Lactobacillus oris	LOC645138	-0.0539740546293053	0.684736497956213
1187005	Lactobacillus oris	LOC645143	-0.0385528961637895	0.771891090897768
1187006	Lactobacillus oris	LOC645146	-0.100237530025853	0.450026527434007
1187007	Lactobacillus oris	LOC645153	0.077105792327579	0.561608513418838
1187008	Lactobacillus oris	LOC645157	-0.0385528961637895	0.771891090897768
1187009	Lactobacillus oris	LOC645159	0.1465010054224	0.268205148435698
1187010	Lactobacillus oris	LOC645162	-0.123369267724126	0.351902853353109
1187011	Lactobacillus oris	LOC645166	0.131079846956884	0.322379990021085
1187012	Lactobacillus oris	LOC645168	-0.100237530025853	0.450026527434007
1187013	Lactobacillus oris	LOC645172	-0.0925269507930948	0.485800351797661
1187014	Lactobacillus oris	LOC645173	-0.18505390158619	0.160567570899962
1187015	Lactobacillus oris	LOC645174	-0.169632743120674	0.198992578284123
1187016	Lactobacillus oris	LOC645175	-0.154211584655158	0.243546064486471
1187017	Lactobacillus oris	LOC645177	-0.107948109258611	0.415755961456498
1187018	Lactobacillus oris	LOC645179	-0.0077105792327579	0.953780722339483
1187019	Lactobacillus oris	LOC645181	-0.107948109258611	0.415755961456498
1187020	Lactobacillus oris	LOC645183	0.18505390158619	0.160567570899962
1187021	Lactobacillus oris	LOC645197	-0.0693952130948211	0.601489184028617
1187022	Lactobacillus oris	LOC645198	0.0077105792327579	0.953780722339483
1187023	Lactobacillus oris	LOC645203	-0.177343322353432	0.179034720713542
1187024	Lactobacillus oris	LOC645208	0.123369267724126	0.351902853353108
1187025	Lactobacillus oris	LOC645217	-0.123369267724126	0.351902853353109
1187026	Lactobacillus oris	LOC645225	-0.0925269507930948	0.485800351797661
1187027	Lactobacillus oris	LOC645231	0.0693952130948211	0.601489184028617
1187028	Lactobacillus oris	LOC645232	0.177343322353432	0.179034720713542
1187029	Lactobacillus oris	LOC645233	-0.177343322353432	0.179034720713542
1187030	Lactobacillus oris	LOC645236	0.0077105792327579	0.953780722339483
1187031	Lactobacillus oris	LOC645241	0.0539740546293053	0.684736497956212
1187032	Lactobacillus oris	LOC645246	0.18505390158619	0.160567570899962
1187033	Lactobacillus oris	LOC645251	-0.0616846338620632	0.642566503586516
1187034	Lactobacillus oris	LOC645261	-0.100237530025853	0.450026527434007
1187035	Lactobacillus oris	LOC645276	-0.0308423169310316	0.816622964807454
1187036	Lactobacillus oris	LOC645278	0.0462634753965474	0.727885513598239
1187037	Lactobacillus oris	LOC645279	-0.169632743120674	0.198992578284123
1187038	Lactobacillus oris	LOC645284	0.0925269507930948	0.485800351797661
1187039	Lactobacillus oris	LOC645289	-0.131079846956884	0.322379990021084
1187040	Lactobacillus oris	LOC645291	0.0925269507930948	0.485800351797661
1187041	Lactobacillus oris	LOC645294	0.0231317376982737	0.861944179743707
1187042	Lactobacillus oris	LOC645296	-0.0077105792327579	0.953780722339483
1187043	Lactobacillus oris	LOC645304	-0.123369267724126	0.351902853353109
1187044	Lactobacillus oris	LOC645307	0.0385528961637895	0.771891090897768
1187045	Lactobacillus oris	LOC645312	-0.131079846956884	0.322379990021084
1187046	Lactobacillus oris	LOC645313	0.1465010054224	0.268205148435698
1187047	Lactobacillus oris	LOC645314	-0.131079846956884	0.322379990021084
1187048	Lactobacillus oris	LOC645317	-0.208185639284463	0.113585477339014
1187049	Lactobacillus oris	LOC645320	0.107948109258611	0.415755961456498
1187050	Lactobacillus oris	LOC645321	-0.138790426189642	0.294480202649859
1187051	Lactobacillus oris	LOC645332	0.154211584655158	0.243546064486471
1187052	Lactobacillus oris	LOC645334	-0.138790426189642	0.294480202649859
1187053	Lactobacillus oris	LOC645349	-0.131079846956884	0.322379990021084
1187054	Lactobacillus oris	LOC645351	0.161922163887916	0.220484407261661
1187055	Lactobacillus oris	LOC645362	-0.138790426189642	0.294480202649859
1187056	Lactobacillus oris	LOC645365	0.0539740546293053	0.684736497956212
1187057	Lactobacillus oris	LOC645367	-0.0231317376982737	0.861944179743707
1187058	Lactobacillus oris	LOC645378	0	1
1187059	Lactobacillus oris	LOC645381	0.0231317376982737	0.861944179743707
1187060	Lactobacillus oris	LOC645385	-0.131079846956884	0.322379990021084
1187061	Lactobacillus oris	LOC645387	-0.0077105792327579	0.953780722339483
1187062	Lactobacillus oris	LOC645405	-0.0385528961637895	0.771891090897768
1187063	Lactobacillus oris	LOC645411	-0.0462634753965474	0.727885513598239
1187064	Lactobacillus oris	LOC645430	0.192764480818947	0.143541348910294
1187065	Lactobacillus oris	LOC645431	0.0616846338620632	0.642566503586516
1187066	Lactobacillus oris	LOC645436	-0.107948109258611	0.415755961456498
1187067	Lactobacillus oris	LOC645438	-0.0231317376982737	0.861944179743707
1187068	Lactobacillus oris	LOC645446	-0.0848163715603369	0.523018051057204
1187069	Lactobacillus oris	LOC645447	0.077105792327579	0.561608513418838
1187070	Lactobacillus oris	LOC645452	0.223606797749979	0.0886733438512304
1187071	Lactobacillus oris	LOC645453	-0.1465010054224	0.268205148435698
1187072	Lactobacillus oris	LOC645454	0.107948109258611	0.415755961456498
1187073	Lactobacillus oris	LOC645460	0.0077105792327579	0.953780722339483
1187074	Lactobacillus oris	LOC645463	0.169632743120674	0.198992578284122
1187075	Lactobacillus oris	LOC645464	0.215896218517221	0.100531934731121
1187076	Lactobacillus oris	LOC645466	0.200475060051705	0.127900672227466
1187077	Lactobacillus oris	LOC645478	0.215896218517221	0.100531934731121
1187078	Lactobacillus oris	LOC645489	0.154211584655158	0.243546064486471
1187079	Lactobacillus oris	LOC645494	-0.1465010054224	0.268205148435698
1187080	Lactobacillus oris	LOC645508	0.107948109258611	0.415755961456498
1187081	Lactobacillus oris	LOC645513	-0.115658688491368	0.38303617677969
1187082	Lactobacillus oris	LOC645515	0.0848163715603369	0.523018051057206
1187083	Lactobacillus oris	LOC645520	0.123369267724126	0.351902853353108
1187084	Lactobacillus oris	LOC645534	0.154211584655158	0.243546064486471
1187085	Lactobacillus oris	LOC645545	0.154211584655158	0.243546064486471
1187086	Lactobacillus oris	LOC645548	0.0308423169310316	0.816622964807454
1187087	Lactobacillus oris	LOC645550	0.115658688491368	0.38303617677969
1187088	Lactobacillus oris	LOC645558	-0.1465010054224	0.268205148435698
1187089	Lactobacillus oris	LOC645563	-0.0539740546293053	0.684736497956213
1187090	Lactobacillus oris	LOC645565	0.0231317376982737	0.861944179743707
1187091	Lactobacillus oris	LOC645566	-0.0231317376982737	0.861944179743707
1187092	Lactobacillus oris	LOC645574	0.115658688491368	0.38303617677969
1187093	Lactobacillus oris	LOC645580	0.169632743120674	0.198992578284122
1187094	Lactobacillus oris	LOC645586	0.0848163715603369	0.523018051057206
1187095	Lactobacillus oris	LOC645600	0.0616846338620632	0.642566503586516
1187096	Lactobacillus oris	LOC645605	0.200475060051705	0.127900672227466
1187097	Lactobacillus oris	LOC645609	0.0077105792327579	0.953780722339483
1187098	Lactobacillus oris	LOC645620	-0.0308423169310316	0.816622964807454
1187099	Lactobacillus oris	LOC645626	-0.138790426189642	0.294480202649859
1187100	Lactobacillus oris	LOC645634	0.0693952130948211	0.601489184028617
1187101	Lactobacillus oris	LOC645636	-0.0848163715603369	0.523018051057204
1187102	Lactobacillus oris	LOC645638	0	1
1187103	Lactobacillus oris	LOC645645	0.100237530025853	0.450026527434007
1187104	Lactobacillus oris	LOC645648	0.1465010054224	0.268205148435698
1187105	Lactobacillus oris	LOC645655	0.0848163715603369	0.523018051057206
1187106	Lactobacillus oris	LOC645659	-0.0231317376982737	0.861944179743707
1187107	Lactobacillus oris	LOC645671	0.0616846338620632	0.642566503586516
1187108	Lactobacillus oris	LOC645676	-0.0616846338620632	0.642566503586516
1187109	Lactobacillus oris	LOC645682	-0.200475060051705	0.127900672227465
1187110	Lactobacillus oris	LOC645683	-0.100237530025853	0.450026527434007
1187111	Lactobacillus oris	LOC645685	0.0462634753965474	0.727885513598239
1187112	Lactobacillus oris	LOC645688	0	1
1187113	Lactobacillus oris	LOC645691	-0.169632743120674	0.198992578284123
1187114	Lactobacillus oris	LOC645693	0.115658688491368	0.38303617677969
1187115	Lactobacillus oris	LOC645708	-0.077105792327579	0.561608513418837
1187116	Lactobacillus oris	LOC645711	-0.123369267724126	0.351902853353109
1187117	Lactobacillus oris	LOC645715	-0.177343322353432	0.179034720713542
1187118	Lactobacillus oris	LOC645722	0.107948109258611	0.415755961456498
1187119	Lactobacillus oris	LOC645726	-0.0462634753965474	0.727885513598239
1187120	Lactobacillus oris	LOC645737	-0.154211584655158	0.243546064486471
1187121	Lactobacillus oris	LOC645743	0.0925269507930948	0.485800351797661
1187122	Lactobacillus oris	LOC645744	0.215896218517221	0.100531934731121
1187123	Lactobacillus oris	LOC645752	0.077105792327579	0.561608513418838
1187124	Lactobacillus oris	LOC645755	0.0616846338620632	0.642566503586516
1187125	Lactobacillus oris	LOC645762	-0.0154211584655158	0.907712303421102
1187126	Lactobacillus oris	LOC645790	0.0925269507930948	0.485800351797661
1187127	Lactobacillus oris	LOC645799	0.138790426189642	0.294480202649859
1187128	Lactobacillus oris	LOC645804	-0.0154211584655158	0.907712303421102
1187129	Lactobacillus oris	LOC645822	0.0308423169310316	0.816622964807454
1187130	Lactobacillus oris	LOC645835	0.077105792327579	0.561608513418838
1187131	Lactobacillus oris	LOC645837	0.123369267724126	0.351902853353108
1187132	Lactobacillus oris	LOC645843	-0.0616846338620632	0.642566503586516
1187133	Lactobacillus oris	LOC645848	-0.0539740546293053	0.684736497956213
1187134	Lactobacillus oris	LOC645851	-0.0308423169310316	0.816622964807454
1187135	Lactobacillus oris	LOC645863	0.0539740546293053	0.684736497956212
1187136	Lactobacillus oris	LOC645869	0.100237530025853	0.450026527434007
1187137	Lactobacillus oris	LOC645876	0.169632743120674	0.198992578284122
1187138	Lactobacillus oris	LOC645885	-0.0616846338620632	0.642566503586516
1187139	Lactobacillus oris	LOC645895	0.223606797749979	0.0886733438512304
1187140	Lactobacillus oris	LOC645899	-0.0693952130948211	0.601489184028617
1187141	Lactobacillus oris	LOC645914	0.154211584655158	0.243546064486471
1187142	Lactobacillus oris	LOC645915	-0.0539740546293053	0.684736497956213
1187143	Lactobacillus oris	LOC645927	-0.1465010054224	0.268205148435698
1187144	Lactobacillus oris	LOC645931	0	1
1187145	Lactobacillus oris	LOC645942	0.169632743120674	0.198992578284122
1187146	Lactobacillus oris	LOC645944	-0.115658688491368	0.38303617677969
1187147	Lactobacillus oris	LOC645955	-0.0077105792327579	0.953780722339483
1187148	Lactobacillus oris	LOC645963	0.138790426189642	0.294480202649859
1187149	Lactobacillus oris	LOC645966	-0.0616846338620632	0.642566503586516
1187150	Lactobacillus oris	LOC645967	0.0308423169310316	0.816622964807454
1187151	Lactobacillus oris	LOC645968	-0.18505390158619	0.160567570899962
1187152	Lactobacillus oris	LOC645969	-0.215896218517221	0.100531934731121
1187153	Lactobacillus oris	LOC645974	0.100237530025853	0.450026527434007
1187154	Lactobacillus oris	LOC645978	-0.0616846338620632	0.642566503586516
1187155	Lactobacillus oris	LOC645979	-0.1465010054224	0.268205148435698
1187156	Lactobacillus oris	LOC645983	-0.0308423169310316	0.816622964807454
1187157	Lactobacillus oris	LOC645993	0.0308423169310316	0.816622964807454
1187158	Lactobacillus oris	LOC646008	0.0308423169310316	0.816622964807454
1187159	Lactobacillus oris	LOC646012	0.169632743120674	0.198992578284122
1187160	Lactobacillus oris	LOC646023	-0.0693952130948211	0.601489184028617
1187161	Lactobacillus oris	LOC646030	0.077105792327579	0.561608513418838
1187162	Lactobacillus oris	LOC646034	-0.0616846338620632	0.642566503586516
1187163	Lactobacillus oris	LOC646036	-0.0462634753965474	0.727885513598239
1187164	Lactobacillus oris	LOC646038	0.100237530025853	0.450026527434007
1187165	Lactobacillus oris	LOC646044	0.0462634753965474	0.727885513598239
1187166	Lactobacillus oris	LOC646046	0.200475060051705	0.127900672227466
1187167	Lactobacillus oris	LOC646049	-0.18505390158619	0.160567570899962
1187168	Lactobacillus oris	LOC646050	-0.0693952130948211	0.601489184028617
1187169	Lactobacillus oris	LOC646055	0.18505390158619	0.160567570899962
1187170	Lactobacillus oris	LOC646056	0.1465010054224	0.268205148435698
1187171	Lactobacillus oris	LOC646057	0.0539740546293053	0.684736497956212
1187172	Lactobacillus oris	LOC646064	0.107948109258611	0.415755961456498
1187173	Lactobacillus oris	LOC646066	-0.0462634753965474	0.727885513598239
1187174	Lactobacillus oris	LOC646074	0	1
1187175	Lactobacillus oris	LOC646093	0.215896218517221	0.100531934731121
1187176	Lactobacillus oris	LOC646100	0.192764480818947	0.143541348910294
1187177	Lactobacillus oris	LOC646103	0.0385528961637895	0.771891090897768
1187178	Lactobacillus oris	LOC646106	-0.107948109258611	0.415755961456498
1187179	Lactobacillus oris	LOC646111	-0.107948109258611	0.415755961456498
1187180	Lactobacillus oris	LOC646123	0.1465010054224	0.268205148435698
1187181	Lactobacillus oris	LOC646127	0.0462634753965474	0.727885513598239
1187182	Lactobacillus oris	LOC646128	0.200475060051705	0.127900672227466
1187183	Lactobacillus oris	LOC646135	0.0848163715603369	0.523018051057206
1187184	Lactobacillus oris	LOC646139	-0.0616846338620632	0.642566503586516
1187185	Lactobacillus oris	LOC646144	0.177343322353432	0.179034720713542
1187186	Lactobacillus oris	LOC646145	-0.123369267724126	0.351902853353109
1187187	Lactobacillus oris	LOC646146	-0.0077105792327579	0.953780722339483
1187188	Lactobacillus oris	LOC646154	0.0154211584655158	0.907712303421101
1187189	Lactobacillus oris	LOC646178	0.0462634753965474	0.727885513598239
1187190	Lactobacillus oris	LOC646190	0.0462634753965474	0.727885513598239
1187191	Lactobacillus oris	LOC646191	-0.0616846338620632	0.642566503586516
1187192	Lactobacillus oris	LOC646194	-0.0693952130948211	0.601489184028617
1187193	Lactobacillus oris	LOC646195	-0.0616846338620632	0.642566503586516
1187194	Lactobacillus oris	LOC646197	-0.18505390158619	0.160567570899962
1187195	Lactobacillus oris	LOC646198	0.0385528961637895	0.771891090897768
1187196	Lactobacillus oris	LOC646200	0.123369267724126	0.351902853353108
1187197	Lactobacillus oris	LOC646201	0.0848163715603369	0.523018051057206
1187198	Lactobacillus oris	LOC646207	-0.200475060051705	0.127900672227465
1187199	Lactobacillus oris	LOC646208	-0.200475060051705	0.127900672227465
1187200	Lactobacillus oris	LOC646214	-0.0308423169310316	0.816622964807454
1187201	Lactobacillus oris	LOC646223	0.138790426189642	0.294480202649859
1187202	Lactobacillus oris	LOC646227	-0.18505390158619	0.160567570899962
1187203	Lactobacillus oris	LOC646236	-0.138790426189642	0.294480202649859
1187204	Lactobacillus oris	LOC646243	0.0385528961637895	0.771891090897768
1187205	Lactobacillus oris	LOC646254	0.177343322353432	0.179034720713542
1187206	Lactobacillus oris	LOC646256	-0.215896218517221	0.100531934731121
1187207	Lactobacillus oris	LOC646260	-0.115658688491368	0.38303617677969
1187208	Lactobacillus oris	LOC646278	0.0462634753965474	0.727885513598239
1187209	Lactobacillus oris	LOC646279	-0.077105792327579	0.561608513418837
1187210	Lactobacillus oris	LOC646283	0.0616846338620632	0.642566503586516
1187211	Lactobacillus oris	LOC646294	-0.115658688491368	0.38303617677969
1187212	Lactobacillus oris	LOC646296	-0.107948109258611	0.415755961456498
1187213	Lactobacillus oris	LOC646301	-0.1465010054224	0.268205148435698
1187214	Lactobacillus oris	LOC646302	0.200475060051705	0.127900672227466
1187215	Lactobacillus oris	LOC646304	0.161922163887916	0.220484407261661
1187216	Lactobacillus oris	LOC646316	-0.0539740546293053	0.684736497956213
1187217	Lactobacillus oris	LOC646330	0.177343322353432	0.179034720713542
1187218	Lactobacillus oris	LOC646332	0.169632743120674	0.198992578284122
1187219	Lactobacillus oris	LOC646335	0.0385528961637895	0.771891090897768
1187220	Lactobacillus oris	LOC646342	0.215896218517221	0.100531934731121
1187221	Lactobacillus oris	LOC646344	0.192764480818947	0.143541348910294
1187222	Lactobacillus oris	LOC646346	-0.077105792327579	0.561608513418837
1187223	Lactobacillus oris	LOC646347	0	1
1187224	Lactobacillus oris	LOC646348	0.0616846338620632	0.642566503586516
1187225	Lactobacillus oris	LOC646350	-0.161922163887916	0.220484407261661
1187226	Lactobacillus oris	LOC646358	0.0539740546293053	0.684736497956212
1187227	Lactobacillus oris	LOC646359	0.0154211584655158	0.907712303421101
1187228	Lactobacillus oris	LOC646366	0.208185639284463	0.113585477339014
1187229	Lactobacillus oris	LOC646372	-0.161922163887916	0.220484407261661
1187230	Lactobacillus oris	LOC646377	-0.077105792327579	0.561608513418837
1187231	Lactobacillus oris	LOC646388	-0.100237530025853	0.450026527434007
1187232	Lactobacillus oris	LOC646422	0.100237530025853	0.450026527434007
1187233	Lactobacillus oris	LOC646426	-0.0848163715603369	0.523018051057204
1187234	Lactobacillus oris	LOC646431	-0.100237530025853	0.450026527434007
1187235	Lactobacillus oris	LOC646434	0.215896218517221	0.100531934731121
1187236	Lactobacillus oris	LOC646437	0.154211584655158	0.243546064486471
1187237	Lactobacillus oris	LOC646438	0.0308423169310316	0.816622964807454
1187238	Lactobacillus oris	LOC646442	-0.077105792327579	0.561608513418837
1187239	Lactobacillus oris	LOC646443	-0.0693952130948211	0.601489184028617
1187240	Lactobacillus oris	LOC646444	0.138790426189642	0.294480202649859
1187241	Lactobacillus oris	LOC646445	0.1465010054224	0.268205148435698
1187242	Lactobacillus oris	LOC646446	-0.100237530025853	0.450026527434007
1187243	Lactobacillus oris	LOC646448	-0.1465010054224	0.268205148435698
1187244	Lactobacillus oris	LOC646449	-0.138790426189642	0.294480202649859
1187245	Lactobacillus oris	LOC646463	0.177343322353432	0.179034720713542
1187246	Lactobacillus oris	LOC646476	-0.0462634753965474	0.727885513598239
1187247	Lactobacillus oris	LOC646481	0.200475060051705	0.127900672227466
1187248	Lactobacillus oris	LOC646482	0.0462634753965474	0.727885513598239
1187249	Lactobacillus oris	LOC646483	-0.0308423169310316	0.816622964807454
1187250	Lactobacillus oris	LOC646486	0.0231317376982737	0.861944179743707
1187251	Lactobacillus oris	LOC646491	-0.0848163715603369	0.523018051057204
1187252	Lactobacillus oris	LOC646496	0.192764480818947	0.143541348910294
1187253	Lactobacillus oris	LOC646501	-0.0231317376982737	0.861944179743707
1187254	Lactobacillus oris	LOC646508	-0.0693952130948211	0.601489184028617
1187255	Lactobacillus oris	LOC646513	-0.154211584655158	0.243546064486471
1187256	Lactobacillus oris	LOC646519	0.131079846956884	0.322379990021085
1187257	Lactobacillus oris	LOC646521	-0.177343322353432	0.179034720713542
1187258	Lactobacillus oris	LOC646527	-0.0462634753965474	0.727885513598239
1187259	Lactobacillus oris	LOC646531	0.0925269507930948	0.485800351797661
1187260	Lactobacillus oris	LOC646533	0.154211584655158	0.243546064486471
1187261	Lactobacillus oris	LOC646537	0.154211584655158	0.243546064486471
1187262	Lactobacillus oris	LOC646547	0.223606797749979	0.0886733438512304
1187263	Lactobacillus oris	LOC646548	0.200475060051705	0.127900672227466
1187264	Lactobacillus oris	LOC646561	-0.154211584655158	0.243546064486471
1187265	Lactobacillus oris	LOC646566	0.0693952130948211	0.601489184028617
1187266	Lactobacillus oris	LOC646567	-0.107948109258611	0.415755961456498
1187267	Lactobacillus oris	LOC646568	-0.223606797749979	0.0886733438512304
1187268	Lactobacillus oris	LOC646570	-0.131079846956884	0.322379990021084
1187269	Lactobacillus oris	LOC646572	-0.1465010054224	0.268205148435698
1187270	Lactobacillus oris	LOC646575	0.138790426189642	0.294480202649859
1187271	Lactobacillus oris	LOC646585	-0.100237530025853	0.450026527434007
1187272	Lactobacillus oris	LOC646607	-0.0539740546293053	0.684736497956213
1187273	Lactobacillus oris	LOC646609	0.0925269507930948	0.485800351797661
1187274	Lactobacillus oris	LOC646617	-0.0693952130948211	0.601489184028617
1187275	Lactobacillus oris	LOC646626	0.177343322353432	0.179034720713542
1187276	Lactobacillus oris	LOC646628	-0.0231317376982737	0.861944179743707
1187277	Lactobacillus oris	LOC646630	-0.192764480818947	0.143541348910294
1187278	Lactobacillus oris	LOC646631	-0.1465010054224	0.268205148435698
1187279	Lactobacillus oris	LOC646644	-0.215896218517221	0.100531934731121
1187280	Lactobacillus oris	LOC646653	0.0693952130948211	0.601489184028617
1187281	Lactobacillus oris	LOC646672	-0.0925269507930948	0.485800351797661
1187282	Lactobacillus oris	LOC646674	-0.161922163887916	0.220484407261661
1187283	Lactobacillus oris	LOC646675	-0.0693952130948211	0.601489184028617
1187284	Lactobacillus oris	LOC646677	-0.169632743120674	0.198992578284123
1187285	Lactobacillus oris	LOC646686	0.1465010054224	0.268205148435698
1187286	Lactobacillus oris	LOC646688	-0.0154211584655158	0.907712303421102
1187287	Lactobacillus oris	LOC646697	-0.107948109258611	0.415755961456498
1187288	Lactobacillus oris	LOC646720	-0.1465010054224	0.268205148435698
1187289	Lactobacillus oris	LOC646723	-0.0231317376982737	0.861944179743707
1187290	Lactobacillus oris	LOC646731	-0.115658688491368	0.38303617677969
1187291	Lactobacillus oris	LOC646734	0.154211584655158	0.243546064486471
1187292	Lactobacillus oris	LOC646743	-0.0308423169310316	0.816622964807454
1187293	Lactobacillus oris	LOC646746	-0.077105792327579	0.561608513418837
1187294	Lactobacillus oris	LOC646750	0.18505390158619	0.160567570899962
1187295	Lactobacillus oris	LOC646753	0.0693952130948211	0.601489184028617
1187296	Lactobacillus oris	LOC646762	-0.0077105792327579	0.953780722339483
1187297	Lactobacillus oris	LOC646766	-0.192764480818947	0.143541348910294
1187298	Lactobacillus oris	LOC646769	0.169632743120674	0.198992578284122
1187299	Lactobacillus oris	LOC646778	0.107948109258611	0.415755961456498
1187300	Lactobacillus oris	LOC646779	-0.0693952130948211	0.601489184028617
1187301	Lactobacillus oris	LOC646780	-0.0539740546293053	0.684736497956213
1187302	Lactobacillus oris	LOC646783	0.100237530025853	0.450026527434007
1187303	Lactobacillus oris	LOC646784	0.077105792327579	0.561608513418838
1187304	Lactobacillus oris	LOC646785	-0.223606797749979	0.0886733438512304
1187305	Lactobacillus oris	LOC646786	0.169632743120674	0.198992578284122
1187306	Lactobacillus oris	LOC646791	-0.138790426189642	0.294480202649859
1187307	Lactobacillus oris	LOC646793	-0.161922163887916	0.220484407261661
1187308	Lactobacillus oris	LOC646795	0.0539740546293053	0.684736497956212
1187309	Lactobacillus oris	LOC646796	-0.0539740546293053	0.684736497956213
1187310	Lactobacillus oris	LOC646799	0.161922163887916	0.220484407261661
1187311	Lactobacillus oris	LOC646801	-0.0077105792327579	0.953780722339483
1187312	Lactobacillus oris	LOC646804	-0.0154211584655158	0.907712303421102
1187313	Lactobacillus oris	LOC646808	0.0462634753965474	0.727885513598239
1187314	Lactobacillus oris	LOC646812	0.223606797749979	0.0886733438512304
1187315	Lactobacillus oris	LOC646813	-0.192764480818947	0.143541348910294
1187316	Lactobacillus oris	LOC646817	-0.077105792327579	0.561608513418837
1187317	Lactobacillus oris	LOC646819	-0.223606797749979	0.0886733438512304
1187318	Lactobacillus oris	LOC646823	0.200475060051705	0.127900672227466
1187319	Lactobacillus oris	LOC646836	0.131079846956884	0.322379990021085
1187320	Lactobacillus oris	LOC646841	0.0616846338620632	0.642566503586516
1187321	Lactobacillus oris	LOC646848	0.0539740546293053	0.684736497956212
1187322	Lactobacillus oris	LOC646849	0.138790426189642	0.294480202649859
1187323	Lactobacillus oris	LOC646853	0.138790426189642	0.294480202649859
1187324	Lactobacillus oris	LOC646855	-0.100237530025853	0.450026527434007
1187325	Lactobacillus oris	LOC646858	-0.0616846338620632	0.642566503586516
1187326	Lactobacillus oris	LOC646864	-0.0154211584655158	0.907712303421102
1187327	Lactobacillus oris	LOC646869	-0.161922163887916	0.220484407261661
1187328	Lactobacillus oris	LOC646870	0.0077105792327579	0.953780722339483
1187329	Lactobacillus oris	LOC646882	0.161922163887916	0.220484407261661
1187330	Lactobacillus oris	LOC646887	0.0693952130948211	0.601489184028617
1187331	Lactobacillus oris	LOC646890	0.115658688491368	0.38303617677969
1187332	Lactobacillus oris	LOC646891	-0.0539740546293053	0.684736497956213
1187333	Lactobacillus oris	LOC646895	-0.0077105792327579	0.953780722339483
1187334	Lactobacillus oris	LOC646897	0.215896218517221	0.100531934731121
1187335	Lactobacillus oris	LOC646900	-0.1465010054224	0.268205148435698
1187336	Lactobacillus oris	LOC646903	0.0848163715603369	0.523018051057206
1187337	Lactobacillus oris	LOC646906	0.169632743120674	0.198992578284122
1187338	Lactobacillus oris	LOC646909	-0.161922163887916	0.220484407261661
1187339	Lactobacillus oris	LOC646916	0.223606797749979	0.0886733438512304
1187340	Lactobacillus oris	LOC646920	0.154211584655158	0.243546064486471
1187341	Lactobacillus oris	LOC646926	0.215896218517221	0.100531934731121
1187342	Lactobacillus oris	LOC646931	0.100237530025853	0.450026527434007
1187343	Lactobacillus oris	LOC646934	0.223606797749979	0.0886733438512304
1187344	Lactobacillus oris	LOC646936	0.200475060051705	0.127900672227466
1187345	Lactobacillus oris	LOC646938	-0.0925269507930948	0.485800351797661
1187346	Lactobacillus oris	LOC646942	-0.215896218517221	0.100531934731121
1187347	Lactobacillus oris	LOC646943	-0.0154211584655158	0.907712303421102
1187348	Lactobacillus oris	LOC646947	0.0231317376982737	0.861944179743707
1187349	Lactobacillus oris	LOC646949	0.131079846956884	0.322379990021085
1187350	Lactobacillus oris	LOC646956	-0.0848163715603369	0.523018051057204
1187351	Lactobacillus oris	LOC646966	0.0462634753965474	0.727885513598239
1187352	Lactobacillus oris	LOC646976	-0.169632743120674	0.198992578284123
1187353	Lactobacillus oris	LOC646981	-0.0848163715603369	0.523018051057204
1187354	Lactobacillus oris	LOC646982	0.0925269507930948	0.485800351797661
1187355	Lactobacillus oris	LOC646993	0.192764480818947	0.143541348910294
1187356	Lactobacillus oris	LOC646996	0.200475060051705	0.127900672227466
1187357	Lactobacillus oris	LOC647000	-0.0385528961637895	0.771891090897768
1187358	Lactobacillus oris	LOC647008	-0.0848163715603369	0.523018051057204
1187359	Lactobacillus oris	LOC647009	-0.161922163887916	0.220484407261661
1187360	Lactobacillus oris	LOC647012	-0.138790426189642	0.294480202649859
1187361	Lactobacillus oris	LOC647013	0.0462634753965474	0.727885513598239
1187362	Lactobacillus oris	LOC647022	0.0385528961637895	0.771891090897768
1187363	Lactobacillus oris	LOC647030	-0.18505390158619	0.160567570899962
1187364	Lactobacillus oris	LOC647037	0.18505390158619	0.160567570899962
1187365	Lactobacillus oris	LOC647042	-0.1465010054224	0.268205148435698
1187366	Lactobacillus oris	LOC647054	0.169632743120674	0.198992578284122
1187367	Lactobacillus oris	LOC647060	-0.0385528961637895	0.771891090897768
1187368	Lactobacillus oris	LOC647070	0.115658688491368	0.38303617677969
1187369	Lactobacillus oris	LOC647074	-0.192764480818947	0.143541348910294
1187370	Lactobacillus oris	LOC647079	-0.177343322353432	0.179034720713542
1187371	Lactobacillus oris	LOC647080	-0.1465010054224	0.268205148435698
1187372	Lactobacillus oris	LOC647081	-0.0385528961637895	0.771891090897768
1187373	Lactobacillus oris	LOC647083	-0.0231317376982737	0.861944179743707
1187374	Lactobacillus oris	LOC647086	0.0077105792327579	0.953780722339483
1187375	Lactobacillus oris	LOC647089	0.0231317376982737	0.861944179743707
1187376	Lactobacillus oris	LOC647099	0.0154211584655158	0.907712303421101
1187377	Lactobacillus oris	LOC647102	0.208185639284463	0.113585477339014
1187378	Lactobacillus oris	LOC647104	0.0462634753965474	0.727885513598239
1187379	Lactobacillus oris	LOC647107	0.115658688491368	0.38303617677969
1187380	Lactobacillus oris	LOC647108	0.0308423169310316	0.816622964807454
1187381	Lactobacillus oris	LOC647121	-0.131079846956884	0.322379990021084
1187382	Lactobacillus oris	LOC647123	-0.0616846338620632	0.642566503586516
1187383	Lactobacillus oris	LOC647131	0.0385528961637895	0.771891090897768
1187384	Lactobacillus oris	LOC647134	-0.107948109258611	0.415755961456498
1187385	Lactobacillus oris	LOC647135	0.077105792327579	0.561608513418838
1187386	Lactobacillus oris	LOC647138	-0.200475060051705	0.127900672227465
1187387	Lactobacillus oris	LOC647147	-0.161922163887916	0.220484407261661
1187388	Lactobacillus oris	LOC647149	-0.123369267724126	0.351902853353109
1187389	Lactobacillus oris	LOC647150	-0.154211584655158	0.243546064486471
1187390	Lactobacillus oris	LOC647169	-0.1465010054224	0.268205148435698
1187391	Lactobacillus oris	LOC647171	0.0616846338620632	0.642566503586516
1187392	Lactobacillus oris	LOC647176	-0.192764480818947	0.143541348910294
1187393	Lactobacillus oris	LOC647187	0.131079846956884	0.322379990021085
1187394	Lactobacillus oris	LOC647190	0.161922163887916	0.220484407261661
1187395	Lactobacillus oris	LOC647195	-0.0154211584655158	0.907712303421102
1187396	Lactobacillus oris	LOC647199	0.138790426189642	0.294480202649859
1187397	Lactobacillus oris	LOC647200	-0.0616846338620632	0.642566503586516
1187398	Lactobacillus oris	LOC647211	-0.100237530025853	0.450026527434007
1187399	Lactobacillus oris	LOC647229	-0.0925269507930948	0.485800351797661
1187400	Lactobacillus oris	LOC647234	-0.115658688491368	0.38303617677969
1187401	Lactobacillus oris	LOC647237	-0.200475060051705	0.127900672227465
1187402	Lactobacillus oris	LOC647243	0.123369267724126	0.351902853353108
1187403	Lactobacillus oris	LOC647244	-0.1465010054224	0.268205148435698
1187404	Lactobacillus oris	LOC647247	0.077105792327579	0.561608513418838
1187405	Lactobacillus oris	LOC647250	0.0616846338620632	0.642566503586516
1187406	Lactobacillus oris	LOC647275	0.077105792327579	0.561608513418838
1187407	Lactobacillus oris	LOC647276	0.0077105792327579	0.953780722339483
1187408	Lactobacillus oris	LOC647281	0.161922163887916	0.220484407261661
1187409	Lactobacillus oris	LOC647285	-0.192764480818947	0.143541348910294
1187410	Lactobacillus oris	LOC647288	0.0848163715603369	0.523018051057206
1187411	Lactobacillus oris	LOC647295	0.115658688491368	0.38303617677969
1187412	Lactobacillus oris	LOC647297	-0.0462634753965474	0.727885513598239
1187413	Lactobacillus oris	LOC647302	0.0154211584655158	0.907712303421101
1187414	Lactobacillus oris	LOC647306	0.0539740546293053	0.684736497956212
1187415	Lactobacillus oris	LOC647307	0.0154211584655158	0.907712303421101
1187416	Lactobacillus oris	LOC647311	0.208185639284463	0.113585477339014
1187417	Lactobacillus oris	LOC647322	-0.138790426189642	0.294480202649859
1187418	Lactobacillus oris	LOC647326	-0.215896218517221	0.100531934731121
1187419	Lactobacillus oris	LOC647340	-0.177343322353432	0.179034720713542
1187420	Lactobacillus oris	LOC647346	0	1
1187421	Lactobacillus oris	LOC647349	0.0385528961637895	0.771891090897768
1187422	Lactobacillus oris	LOC647353	0.169632743120674	0.198992578284122
1187423	Lactobacillus oris	LOC647357	-0.138790426189642	0.294480202649859
1187424	Lactobacillus oris	LOC647360	-0.0077105792327579	0.953780722339483
1187425	Lactobacillus oris	LOC647361	-0.208185639284463	0.113585477339014
1187426	Lactobacillus oris	LOC647363	0.100237530025853	0.450026527434007
1187427	Lactobacillus oris	LOC647384	0.0925269507930948	0.485800351797661
1187428	Lactobacillus oris	LOC647389	0.215896218517221	0.100531934731121
1187429	Lactobacillus oris	LOC647413	-0.077105792327579	0.561608513418837
1187430	Lactobacillus oris	LOC647415	0.0308423169310316	0.816622964807454
1187431	Lactobacillus oris	LOC647436	-0.0848163715603369	0.523018051057204
1187432	Lactobacillus oris	LOC647439	0.208185639284463	0.113585477339014
1187433	Lactobacillus oris	LOC647447	-0.177343322353432	0.179034720713542
1187434	Lactobacillus oris	LOC647450	-0.0462634753965474	0.727885513598239
1187435	Lactobacillus oris	LOC647456	0.0462634753965474	0.727885513598239
1187436	Lactobacillus oris	LOC647460	-0.0925269507930948	0.485800351797661
1187437	Lactobacillus oris	LOC647466	0.0385528961637895	0.771891090897768
1187438	Lactobacillus oris	LOC647471	0.0385528961637895	0.771891090897768
1187439	Lactobacillus oris	LOC647474	-0.115658688491368	0.38303617677969
1187440	Lactobacillus oris	LOC647479	0.123369267724126	0.351902853353108
1187441	Lactobacillus oris	LOC647481	0.138790426189642	0.294480202649859
1187442	Lactobacillus oris	LOC647488	0.177343322353432	0.179034720713542
1187443	Lactobacillus oris	LOC647493	-0.0077105792327579	0.953780722339483
1187444	Lactobacillus oris	LOC647499	0.1465010054224	0.268205148435698
1187445	Lactobacillus oris	LOC647500	0	1
1187446	Lactobacillus oris	LOC647506	-0.0693952130948211	0.601489184028617
1187447	Lactobacillus oris	LOC647515	0.115658688491368	0.38303617677969
1187448	Lactobacillus oris	LOC647521	0.1465010054224	0.268205148435698
1187449	Lactobacillus oris	LOC647531	0.0848163715603369	0.523018051057206
1187450	Lactobacillus oris	LOC647537	0.200475060051705	0.127900672227466
1187451	Lactobacillus oris	LOC647568	-0.0077105792327579	0.953780722339483
1187452	Lactobacillus oris	LOC647570	-0.138790426189642	0.294480202649859
1187453	Lactobacillus oris	LOC647588	-0.177343322353432	0.179034720713542
1187454	Lactobacillus oris	LOC647589	0.0308423169310316	0.816622964807454
1187455	Lactobacillus oris	LOC647592	-0.0848163715603369	0.523018051057204
1187456	Lactobacillus oris	LOC647595	0.0616846338620632	0.642566503586516
1187457	Lactobacillus oris	LOC647596	0	1
1187458	Lactobacillus oris	LOC647597	0.169632743120674	0.198992578284122
1187459	Lactobacillus oris	LOC647606	0.0462634753965474	0.727885513598239
1187460	Lactobacillus oris	LOC647630	-0.0693952130948211	0.601489184028617
1187461	Lactobacillus oris	LOC647645	0.0616846338620632	0.642566503586516
1187462	Lactobacillus oris	LOC647646	-0.0462634753965474	0.727885513598239
1187463	Lactobacillus oris	LOC647650	-0.131079846956884	0.322379990021084
1187464	Lactobacillus oris	LOC647651	-0.0616846338620632	0.642566503586516
1187465	Lactobacillus oris	LOC647654	-0.0154211584655158	0.907712303421102
1187466	Lactobacillus oris	LOC647655	-0.0385528961637895	0.771891090897768
1187467	Lactobacillus oris	LOC647656	-0.0154211584655158	0.907712303421102
1187468	Lactobacillus oris	LOC647673	0.131079846956884	0.322379990021085
1187469	Lactobacillus oris	LOC647677	-0.077105792327579	0.561608513418837
1187470	Lactobacillus oris	LOC647678	-0.1465010054224	0.268205148435698
1187471	Lactobacillus oris	LOC647681	0.100237530025853	0.450026527434007
1187472	Lactobacillus oris	LOC647691	0	1
1187473	Lactobacillus oris	LOC647696	0.1465010054224	0.268205148435698
1187474	Lactobacillus oris	LOC647707	0.154211584655158	0.243546064486471
1187475	Lactobacillus oris	LOC647713	-0.177343322353432	0.179034720713542
1187476	Lactobacillus oris	LOC647718	0.115658688491368	0.38303617677969
1187477	Lactobacillus oris	LOC647723	-0.200475060051705	0.127900672227465
1187478	Lactobacillus oris	LOC647726	-0.0231317376982737	0.861944179743707
1187479	Lactobacillus oris	LOC647766	-0.0231317376982737	0.861944179743707
1187480	Lactobacillus oris	LOC647778	0.1465010054224	0.268205148435698
1187481	Lactobacillus oris	LOC647784	0.0925269507930948	0.485800351797661
1187482	Lactobacillus oris	LOC647797	0.161922163887916	0.220484407261661
1187483	Lactobacillus oris	LOC647805	0.0462634753965474	0.727885513598239
1187484	Lactobacillus oris	LOC647827	-0.123369267724126	0.351902853353109
1187485	Lactobacillus oris	LOC647834	0.215896218517221	0.100531934731121
1187486	Lactobacillus oris	LOC647841	0.107948109258611	0.415755961456498
1187487	Lactobacillus oris	LOC647854	-0.0077105792327579	0.953780722339483
1187488	Lactobacillus oris	LOC647856	-0.18505390158619	0.160567570899962
1187489	Lactobacillus oris	LOC647859	0.1465010054224	0.268205148435698
1187490	Lactobacillus oris	LOC647873	0.154211584655158	0.243546064486471
1187491	Lactobacillus oris	LOC647876	0.154211584655158	0.243546064486471
1187492	Lactobacillus oris	LOC647881	0.200475060051705	0.127900672227466
1187493	Lactobacillus oris	LOC647886	0.115658688491368	0.38303617677969
1187494	Lactobacillus oris	LOC647890	0.0616846338620632	0.642566503586516
1187495	Lactobacillus oris	LOC647908	-0.0693952130948211	0.601489184028617
1187496	Lactobacillus oris	LOC647910	0.169632743120674	0.198992578284122
1187497	Lactobacillus oris	LOC647911	-0.0308423169310316	0.816622964807454
1187498	Lactobacillus oris	LOC647920	0.0154211584655158	0.907712303421101
1187499	Lactobacillus oris	LOC647928	-0.161922163887916	0.220484407261661
1187500	Lactobacillus oris	LOC647942	0.0231317376982737	0.861944179743707
1187501	Lactobacillus oris	LOC647947	-0.077105792327579	0.561608513418837
1187502	Lactobacillus oris	LOC647949	0.138790426189642	0.294480202649859
1187503	Lactobacillus oris	LOC647954	0	1
1187504	Lactobacillus oris	LOC647955	0.161922163887916	0.220484407261661
1187505	Lactobacillus oris	LOC647958	0.0848163715603369	0.523018051057206
1187506	Lactobacillus oris	LOC647961	-0.115658688491368	0.38303617677969
1187507	Lactobacillus oris	LOC647970	0.0539740546293053	0.684736497956212
1187508	Lactobacillus oris	LOC647971	0.138790426189642	0.294480202649859
1187509	Lactobacillus oris	LOC647972	0.077105792327579	0.561608513418838
1187510	Lactobacillus oris	LOC647974	-0.0693952130948211	0.601489184028617
1187511	Lactobacillus oris	LOC647979	0.0462634753965474	0.727885513598239
1187512	Lactobacillus oris	LOC647987	0.223606797749979	0.0886733438512304
1187513	Lactobacillus oris	LOC647988	-0.200475060051705	0.127900672227465
1187514	Lactobacillus oris	LOC647993	0.208185639284463	0.113585477339014
1187515	Lactobacillus oris	LOC647995	0.154211584655158	0.243546064486471
1187516	Lactobacillus oris	LOC648000	-0.215896218517221	0.100531934731121
1187517	Lactobacillus oris	LOC648024	-0.0385528961637895	0.771891090897768
1187518	Lactobacillus oris	LOC648025	-0.177343322353432	0.179034720713542
1187519	Lactobacillus oris	LOC648039	0.154211584655158	0.243546064486471
1187520	Lactobacillus oris	LOC648050	0.0154211584655158	0.907712303421101
1187521	Lactobacillus oris	LOC648054	0.169632743120674	0.198992578284122
1187522	Lactobacillus oris	LOC648057	-0.131079846956884	0.322379990021084
1187523	Lactobacillus oris	LOC648059	0.223606797749979	0.0886733438512304
1187524	Lactobacillus oris	LOC648064	0.161922163887916	0.220484407261661
1187525	Lactobacillus oris	LOC648066	0.138790426189642	0.294480202649859
1187526	Lactobacillus oris	LOC648069	0.107948109258611	0.415755961456498
1187527	Lactobacillus oris	LOC648089	0.18505390158619	0.160567570899962
1187528	Lactobacillus oris	LOC648099	-0.0154211584655158	0.907712303421102
1187529	Lactobacillus oris	LOC648103	0.131079846956884	0.322379990021085
1187530	Lactobacillus oris	LOC648123	0.0385528961637895	0.771891090897768
1187531	Lactobacillus oris	LOC648130	0.115658688491368	0.38303617677969
1187532	Lactobacillus oris	LOC648145	0.0616846338620632	0.642566503586516
1187533	Lactobacillus oris	LOC648147	0.0231317376982737	0.861944179743707
1187534	Lactobacillus oris	LOC648148	0.0693952130948211	0.601489184028617
1187535	Lactobacillus oris	LOC648164	0.18505390158619	0.160567570899962
1187536	Lactobacillus oris	LOC648169	0.0693952130948211	0.601489184028617
1187537	Lactobacillus oris	LOC648173	0	1
1187538	Lactobacillus oris	LOC648174	0.0539740546293053	0.684736497956212
1187539	Lactobacillus oris	LOC648176	0.0539740546293053	0.684736497956212
1187540	Lactobacillus oris	LOC648189	0	1
1187541	Lactobacillus oris	LOC648196	0.115658688491368	0.38303617677969
1187542	Lactobacillus oris	LOC648210	-0.123369267724126	0.351902853353109
1187543	Lactobacillus oris	LOC648213	0.0385528961637895	0.771891090897768
1187544	Lactobacillus oris	LOC648222	-0.18505390158619	0.160567570899962
1187545	Lactobacillus oris	LOC648226	0.107948109258611	0.415755961456498
1187546	Lactobacillus oris	LOC648237	-0.107948109258611	0.415755961456498
1187547	Lactobacillus oris	LOC648249	-0.169632743120674	0.198992578284123
1187548	Lactobacillus oris	LOC648251	-0.0462634753965474	0.727885513598239
1187549	Lactobacillus oris	LOC648279	-0.0616846338620632	0.642566503586516
1187550	Lactobacillus oris	LOC648283	0.077105792327579	0.561608513418838
1187551	Lactobacillus oris	LOC648287	-0.0231317376982737	0.861944179743707
1187552	Lactobacillus oris	LOC648293	0.100237530025853	0.450026527434007
1187553	Lactobacillus oris	LOC648294	-0.215896218517221	0.100531934731121
1187554	Lactobacillus oris	LOC648302	0.138790426189642	0.294480202649859
1187555	Lactobacillus oris	LOC648309	0.0308423169310316	0.816622964807454
1187556	Lactobacillus oris	LOC648342	-0.1465010054224	0.268205148435698
1187557	Lactobacillus oris	LOC648343	-0.200475060051705	0.127900672227465
1187558	Lactobacillus oris	LOC648358	-0.107948109258611	0.415755961456498
1187559	Lactobacillus oris	LOC648365	-0.123369267724126	0.351902853353109
1187560	Lactobacillus oris	LOC648366	-0.0154211584655158	0.907712303421102
1187561	Lactobacillus oris	LOC648370	0.0616846338620632	0.642566503586516
1187562	Lactobacillus oris	LOC648374	0	1
1187563	Lactobacillus oris	LOC648377	0.0462634753965474	0.727885513598239
1187564	Lactobacillus oris	LOC648390	-0.131079846956884	0.322379990021084
1187565	Lactobacillus oris	LOC648392	0.0154211584655158	0.907712303421101
1187566	Lactobacillus oris	LOC648399	-0.0462634753965474	0.727885513598239
1187567	Lactobacillus oris	LOC648403	-0.0462634753965474	0.727885513598239
1187568	Lactobacillus oris	LOC648434	0.123369267724126	0.351902853353108
1187569	Lactobacillus oris	LOC648447	-0.177343322353432	0.179034720713542
1187570	Lactobacillus oris	LOC648470	-0.115658688491368	0.38303617677969
1187571	Lactobacillus oris	LOC648480	-0.077105792327579	0.561608513418837
1187572	Lactobacillus oris	LOC648487	-0.177343322353432	0.179034720713542
1187573	Lactobacillus oris	LOC648489	0.0539740546293053	0.684736497956212
1187574	Lactobacillus oris	LOC648494	0.177343322353432	0.179034720713542
1187575	Lactobacillus oris	LOC648496	0.0693952130948211	0.601489184028617
1187576	Lactobacillus oris	LOC648500	0.115658688491368	0.38303617677969
1187577	Lactobacillus oris	LOC648509	0.107948109258611	0.415755961456498
1187578	Lactobacillus oris	LOC648526	0.0077105792327579	0.953780722339483
1187579	Lactobacillus oris	LOC648576	-0.077105792327579	0.561608513418837
1187580	Lactobacillus oris	LOC648581	0.208185639284463	0.113585477339014
1187581	Lactobacillus oris	LOC648585	0	1
1187582	Lactobacillus oris	LOC648600	0.177343322353432	0.179034720713542
1187583	Lactobacillus oris	LOC648603	-0.0154211584655158	0.907712303421102
1187584	Lactobacillus oris	LOC648605	0.138790426189642	0.294480202649859
1187585	Lactobacillus oris	LOC648608	0.200475060051705	0.127900672227466
1187586	Lactobacillus oris	LOC648620	0.154211584655158	0.243546064486471
1187587	Lactobacillus oris	LOC648622	-0.161922163887916	0.220484407261661
1187588	Lactobacillus oris	LOC648625	-0.192764480818947	0.143541348910294
1187589	Lactobacillus oris	LOC648626	-0.0154211584655158	0.907712303421102
1187590	Lactobacillus oris	LOC648629	-0.161922163887916	0.220484407261661
1187591	Lactobacillus oris	LOC648638	0.192764480818947	0.143541348910294
1187592	Lactobacillus oris	LOC648659	-0.0462634753965474	0.727885513598239
1187593	Lactobacillus oris	LOC648665	0.0308423169310316	0.816622964807454
1187594	Lactobacillus oris	LOC648668	-0.154211584655158	0.243546064486471
1187595	Lactobacillus oris	LOC648672	0.131079846956884	0.322379990021085
1187596	Lactobacillus oris	LOC648691	0.0925269507930948	0.485800351797661
1187597	Lactobacillus oris	LOC648695	-0.0925269507930948	0.485800351797661
1187598	Lactobacillus oris	LOC648699	-0.107948109258611	0.415755961456498
1187599	Lactobacillus oris	LOC648705	0.1465010054224	0.268205148435698
1187600	Lactobacillus oris	LOC648706	0.0539740546293053	0.684736497956212
1187601	Lactobacillus oris	LOC648708	-0.0539740546293053	0.684736497956213
1187602	Lactobacillus oris	LOC648710	0	1
1187603	Lactobacillus oris	LOC648716	0.0154211584655158	0.907712303421101
1187604	Lactobacillus oris	LOC648718	-0.0925269507930948	0.485800351797661
1187605	Lactobacillus oris	LOC648729	-0.223606797749979	0.0886733438512304
1187606	Lactobacillus oris	LOC648732	-0.0925269507930948	0.485800351797661
1187607	Lactobacillus oris	LOC648733	0.0154211584655158	0.907712303421101
1187608	Lactobacillus oris	LOC648740	0.0616846338620632	0.642566503586516
1187609	Lactobacillus oris	LOC648742	0.0308423169310316	0.816622964807454
1187610	Lactobacillus oris	LOC648748	0.1465010054224	0.268205148435698
1187611	Lactobacillus oris	LOC648749	-0.0385528961637895	0.771891090897768
1187612	Lactobacillus oris	LOC648751	-0.161922163887916	0.220484407261661
1187613	Lactobacillus oris	LOC648758	0.154211584655158	0.243546064486471
1187614	Lactobacillus oris	LOC648763	0.18505390158619	0.160567570899962
1187615	Lactobacillus oris	LOC648771	-0.0925269507930948	0.485800351797661
1187616	Lactobacillus oris	LOC648814	0.0154211584655158	0.907712303421101
1187617	Lactobacillus oris	LOC648815	0.0616846338620632	0.642566503586516
1187618	Lactobacillus oris	LOC648822	0.177343322353432	0.179034720713542
1187619	Lactobacillus oris	LOC648834	-0.131079846956884	0.322379990021084
1187620	Lactobacillus oris	LOC648840	-0.1465010054224	0.268205148435698
1187621	Lactobacillus oris	LOC648852	0.223606797749979	0.0886733438512304
1187622	Lactobacillus oris	LOC648855	-0.154211584655158	0.243546064486471
1187623	Lactobacillus oris	LOC648863	-0.154211584655158	0.243546064486471
1187624	Lactobacillus oris	LOC648868	0.0154211584655158	0.907712303421101
1187625	Lactobacillus oris	LOC648876	0.0077105792327579	0.953780722339483
1187626	Lactobacillus oris	LOC648894	-0.0925269507930948	0.485800351797661
1187627	Lactobacillus oris	LOC648907	0.169632743120674	0.198992578284122
1187628	Lactobacillus oris	LOC648913	0.115658688491368	0.38303617677969
1187629	Lactobacillus oris	LOC648921	0.215896218517221	0.100531934731121
1187630	Lactobacillus oris	LOC648927	0.0848163715603369	0.523018051057206
1187631	Lactobacillus oris	LOC648931	0.18505390158619	0.160567570899962
1187632	Lactobacillus oris	LOC648934	-0.0385528961637895	0.771891090897768
1187633	Lactobacillus oris	LOC648963	-0.154211584655158	0.243546064486471
1187634	Lactobacillus oris	LOC648974	-0.107948109258611	0.415755961456498
1187635	Lactobacillus oris	LOC648980	0.223606797749979	0.0886733438512304
1187636	Lactobacillus oris	LOC648982	-0.123369267724126	0.351902853353109
1187637	Lactobacillus oris	LOC648984	0.077105792327579	0.561608513418838
1187638	Lactobacillus oris	LOC648987	0.192764480818947	0.143541348910294
1187639	Lactobacillus oris	LOC648997	0.1465010054224	0.268205148435698
1187640	Lactobacillus oris	LOC649009	0.0231317376982737	0.861944179743707
1187641	Lactobacillus oris	LOC649023	0.0539740546293053	0.684736497956212
1187642	Lactobacillus oris	LOC649030	0.1465010054224	0.268205148435698
1187643	Lactobacillus oris	LOC649044	-0.223606797749979	0.0886733438512304
1187644	Lactobacillus oris	LOC649049	-0.200475060051705	0.127900672227465
1187645	Lactobacillus oris	LOC649071	-0.18505390158619	0.160567570899962
1187646	Lactobacillus oris	LOC649075	0.0385528961637895	0.771891090897768
1187647	Lactobacillus oris	LOC649076	-0.0925269507930948	0.485800351797661
1187648	Lactobacillus oris	LOC649086	-0.18505390158619	0.160567570899962
1187649	Lactobacillus oris	LOC649092	-0.223606797749979	0.0886733438512304
1187650	Lactobacillus oris	LOC649094	0.138790426189642	0.294480202649859
1187651	Lactobacillus oris	LOC649095	0.0308423169310316	0.816622964807454
1187652	Lactobacillus oris	LOC649120	-0.138790426189642	0.294480202649859
1187653	Lactobacillus oris	LOC649125	-0.192764480818947	0.143541348910294
1187654	Lactobacillus oris	LOC649133	0.177343322353432	0.179034720713542
1187655	Lactobacillus oris	LOC649143	-0.200475060051705	0.127900672227465
1187656	Lactobacillus oris	LOC649144	0.138790426189642	0.294480202649859
1187657	Lactobacillus oris	LOC649150	-0.138790426189642	0.294480202649859
1187658	Lactobacillus oris	LOC649159	0.107948109258611	0.415755961456498
1187659	Lactobacillus oris	LOC649160	0.077105792327579	0.561608513418838
1187660	Lactobacillus oris	LOC649169	-0.208185639284463	0.113585477339014
1187661	Lactobacillus oris	LOC649174	0.0925269507930948	0.485800351797661
1187662	Lactobacillus oris	LOC649179	-0.0154211584655158	0.907712303421102
1187663	Lactobacillus oris	LOC649181	0.0231317376982737	0.861944179743707
1187664	Lactobacillus oris	LOC649186	0.0154211584655158	0.907712303421101
1187665	Lactobacillus oris	LOC649189	0.0154211584655158	0.907712303421101
1187666	Lactobacillus oris	LOC649192	-0.177343322353432	0.179034720713542
1187667	Lactobacillus oris	LOC649199	0.0925269507930948	0.485800351797661
1187668	Lactobacillus oris	LOC649203	-0.0848163715603369	0.523018051057204
1187669	Lactobacillus oris	LOC649209	-0.192764480818947	0.143541348910294
1187670	Lactobacillus oris	LOC649210	-0.200475060051705	0.127900672227465
1187671	Lactobacillus oris	LOC649214	0	1
1187672	Lactobacillus oris	LOC649227	0.131079846956884	0.322379990021085
1187673	Lactobacillus oris	LOC649260	-0.169632743120674	0.198992578284123
1187674	Lactobacillus oris	LOC649270	0.18505390158619	0.160567570899962
1187675	Lactobacillus oris	LOC649280	0.0616846338620632	0.642566503586516
1187676	Lactobacillus oris	LOC649292	-0.0154211584655158	0.907712303421102
1187677	Lactobacillus oris	LOC649299	0.077105792327579	0.561608513418838
1187678	Lactobacillus oris	LOC649305	-0.0848163715603369	0.523018051057204
1187679	Lactobacillus oris	LOC649313	-0.154211584655158	0.243546064486471
1187680	Lactobacillus oris	LOC649318	-0.077105792327579	0.561608513418837
1187681	Lactobacillus oris	LOC649330	-0.1465010054224	0.268205148435698
1187682	Lactobacillus oris	LOC649341	-0.223606797749979	0.0886733438512304
1187683	Lactobacillus oris	LOC649346	-0.131079846956884	0.322379990021084
1187684	Lactobacillus oris	LOC649362	0.208185639284463	0.113585477339014
1187685	Lactobacillus oris	LOC649365	-0.177343322353432	0.179034720713542
1187686	Lactobacillus oris	LOC649374	-0.0385528961637895	0.771891090897768
1187687	Lactobacillus oris	LOC649379	0.208185639284463	0.113585477339014
1187688	Lactobacillus oris	LOC649395	-0.123369267724126	0.351902853353109
1187689	Lactobacillus oris	LOC649396	-0.192764480818947	0.143541348910294
1187690	Lactobacillus oris	LOC649416	0.0462634753965474	0.727885513598239
1187691	Lactobacillus oris	LOC649417	-0.100237530025853	0.450026527434007
1187692	Lactobacillus oris	LOC649422	0.1465010054224	0.268205148435698
1187693	Lactobacillus oris	LOC649428	0.1465010054224	0.268205148435698
1187694	Lactobacillus oris	LOC649431	0.131079846956884	0.322379990021085
1187695	Lactobacillus oris	LOC649445	0.0385528961637895	0.771891090897768
1187696	Lactobacillus oris	LOC649447	0.0385528961637895	0.771891090897768
1187697	Lactobacillus oris	LOC649456	-0.154211584655158	0.243546064486471
1187698	Lactobacillus oris	LOC649470	-0.0616846338620632	0.642566503586516
1187699	Lactobacillus oris	LOC649477	0.138790426189642	0.294480202649859
1187700	Lactobacillus oris	LOC649495	0.154211584655158	0.243546064486471
1187701	Lactobacillus oris	LOC649497	0.161922163887916	0.220484407261661
1187702	Lactobacillus oris	LOC649524	-0.077105792327579	0.561608513418837
1187703	Lactobacillus oris	LOC649540	0.0616846338620632	0.642566503586516
1187704	Lactobacillus oris	LOC649546	-0.169632743120674	0.198992578284123
1187705	Lactobacillus oris	LOC649548	0.215896218517221	0.100531934731121
1187706	Lactobacillus oris	LOC649553	-0.123369267724126	0.351902853353109
1187707	Lactobacillus oris	LOC649555	-0.192764480818947	0.143541348910294
1187708	Lactobacillus oris	LOC649580	0.100237530025853	0.450026527434007
1187709	Lactobacillus oris	LOC649587	-0.0385528961637895	0.771891090897768
1187710	Lactobacillus oris	LOC649613	-0.0462634753965474	0.727885513598239
1187711	Lactobacillus oris	LOC649618	0.0308423169310316	0.816622964807454
1187712	Lactobacillus oris	LOC649620	-0.0308423169310316	0.816622964807454
1187713	Lactobacillus oris	LOC649639	0.223606797749979	0.0886733438512304
1187714	Lactobacillus oris	LOC649641	0.0616846338620632	0.642566503586516
1187715	Lactobacillus oris	LOC649652	0.0154211584655158	0.907712303421101
1187716	Lactobacillus oris	LOC649679	-0.0693952130948211	0.601489184028617
1187717	Lactobacillus oris	LOC649680	0.0616846338620632	0.642566503586516
1187718	Lactobacillus oris	LOC649702	-0.0154211584655158	0.907712303421102
1187719	Lactobacillus oris	LOC649707	0.0385528961637895	0.771891090897768
1187720	Lactobacillus oris	LOC649711	-0.0462634753965474	0.727885513598239
1187721	Lactobacillus oris	LOC649712	0.154211584655158	0.243546064486471
1187722	Lactobacillus oris	LOC649723	-0.1465010054224	0.268205148435698
1187723	Lactobacillus oris	LOC649754	0.107948109258611	0.415755961456498
1187724	Lactobacillus oris	LOC649768	-0.192764480818947	0.143541348910294
1187725	Lactobacillus oris	LOC649783	0.0848163715603369	0.523018051057206
1187726	Lactobacillus oris	LOC649800	-0.215896218517221	0.100531934731121
1187727	Lactobacillus oris	LOC649801	0.1465010054224	0.268205148435698
1187728	Lactobacillus oris	LOC649812	0.0154211584655158	0.907712303421101
1187729	Lactobacillus oris	LOC649821	-0.0154211584655158	0.907712303421102
1187730	Lactobacillus oris	LOC649826	-0.0385528961637895	0.771891090897768
1187731	Lactobacillus oris	LOC649839	-0.1465010054224	0.268205148435698
1187732	Lactobacillus oris	LOC649841	0.0539740546293053	0.684736497956212
1187733	Lactobacillus oris	LOC649853	-0.169632743120674	0.198992578284123
1187734	Lactobacillus oris	LOC649859	-0.0848163715603369	0.523018051057204
1187735	Lactobacillus oris	LOC649864	-0.0693952130948211	0.601489184028617
1187736	Lactobacillus oris	LOC649873	0.077105792327579	0.561608513418838
1187737	Lactobacillus oris	LOC649891	0.123369267724126	0.351902853353108
1187738	Lactobacillus oris	LOC649897	-0.161922163887916	0.220484407261661
1187739	Lactobacillus oris	LOC649917	0.0693952130948211	0.601489184028617
1187740	Lactobacillus oris	LOC649923	-0.077105792327579	0.561608513418837
1187741	Lactobacillus oris	LOC649937	0.208185639284463	0.113585477339014
1187742	Lactobacillus oris	LOC649946	0.123369267724126	0.351902853353108
1187743	Lactobacillus oris	LOC649947	-0.0308423169310316	0.816622964807454
1187744	Lactobacillus oris	LOC649952	-0.0539740546293053	0.684736497956213
1187745	Lactobacillus oris	LOC649957	-0.1465010054224	0.268205148435698
1187746	Lactobacillus oris	LOC649970	-0.0308423169310316	0.816622964807454
1187747	Lactobacillus oris	LOC649974	0.0925269507930948	0.485800351797661
1187748	Lactobacillus oris	LOC649977	0.115658688491368	0.38303617677969
1187749	Lactobacillus oris	LOC649990	-0.115658688491368	0.38303617677969
1187750	Lactobacillus oris	LOC649991	0.138790426189642	0.294480202649859
1187751	Lactobacillus oris	LOC649999	0.200475060051705	0.127900672227466
1187752	Lactobacillus oris	LOC650003	0.161922163887916	0.220484407261661
1187753	Lactobacillus oris	LOC650005	-0.0077105792327579	0.953780722339483
1187754	Lactobacillus oris	LOC650020	0.0385528961637895	0.771891090897768
1187755	Lactobacillus oris	LOC650028	0.0693952130948211	0.601489184028617
1187756	Lactobacillus oris	LOC650029	-0.0385528961637895	0.771891090897768
1187757	Lactobacillus oris	LOC650030	-0.1465010054224	0.268205148435698
1187758	Lactobacillus oris	LOC650034	-0.1465010054224	0.268205148435698
1187759	Lactobacillus oris	LOC650036	-0.0848163715603369	0.523018051057204
1187760	Lactobacillus oris	LOC650040	0.200475060051705	0.127900672227466
1187761	Lactobacillus oris	LOC650058	0.107948109258611	0.415755961456498
1187762	Lactobacillus oris	LOC650062	0.169632743120674	0.198992578284122
1187763	Lactobacillus oris	LOC650098	0.0077105792327579	0.953780722339483
1187764	Lactobacillus oris	LOC650111	-0.131079846956884	0.322379990021084
1187765	Lactobacillus oris	LOC650114	-0.0693952130948211	0.601489184028617
1187766	Lactobacillus oris	LOC650116	-0.0925269507930948	0.485800351797661
1187767	Lactobacillus oris	LOC650128	0.215896218517221	0.100531934731121
1187768	Lactobacillus oris	LOC650132	0.138790426189642	0.294480202649859
1187769	Lactobacillus oris	LOC650144	-0.0848163715603369	0.523018051057204
1187770	Lactobacillus oris	LOC650146	0.215896218517221	0.100531934731121
1187771	Lactobacillus oris	LOC650152	-0.0154211584655158	0.907712303421102
1187772	Lactobacillus oris	LOC650155	0.161922163887916	0.220484407261661
1187773	Lactobacillus oris	LOC650157	-0.208185639284463	0.113585477339014
1187774	Lactobacillus oris	LOC650159	0.0077105792327579	0.953780722339483
1187775	Lactobacillus oris	LOC650188	0.0539740546293053	0.684736497956212
1187776	Lactobacillus oris	LOC650200	-0.0539740546293053	0.684736497956213
1187777	Lactobacillus oris	LOC650214	-0.169632743120674	0.198992578284123
1187778	Lactobacillus oris	LOC650215	0.138790426189642	0.294480202649859
1187779	Lactobacillus oris	LOC650227	0.0616846338620632	0.642566503586516
1187780	Lactobacillus oris	LOC650241	-0.0925269507930948	0.485800351797661
1187781	Lactobacillus oris	LOC650243	0.208185639284463	0.113585477339014
1187782	Lactobacillus oris	LOC650253	-0.123369267724126	0.351902853353109
1187783	Lactobacillus oris	LOC650254	0.0925269507930948	0.485800351797661
1187784	Lactobacillus oris	LOC650261	-0.0848163715603369	0.523018051057204
1187785	Lactobacillus oris	LOC650263	0.0385528961637895	0.771891090897768
1187786	Lactobacillus oris	LOC650274	-0.138790426189642	0.294480202649859
1187787	Lactobacillus oris	LOC650276	-0.169632743120674	0.198992578284123
1187788	Lactobacillus oris	LOC650280	0.138790426189642	0.294480202649859
1187789	Lactobacillus oris	LOC650293	0.100237530025853	0.450026527434007
1187790	Lactobacillus oris	LOC650298	0.0385528961637895	0.771891090897768
1187791	Lactobacillus oris	LOC650321	-0.208185639284463	0.113585477339014
1187792	Lactobacillus oris	LOC650339	0.0308423169310316	0.816622964807454
1187793	Lactobacillus oris	LOC650346	0.192764480818947	0.143541348910294
1187794	Lactobacillus oris	LOC650363	-0.18505390158619	0.160567570899962
1187795	Lactobacillus oris	LOC650369	0.0231317376982737	0.861944179743707
1187796	Lactobacillus oris	LOC650406	0.077105792327579	0.561608513418838
1187797	Lactobacillus oris	LOC650407	0.0154211584655158	0.907712303421101
1187798	Lactobacillus oris	LOC650412	0.208185639284463	0.113585477339014
1187799	Lactobacillus oris	LOC650455	0.0616846338620632	0.642566503586516
1187800	Lactobacillus oris	LOC650463	0.123369267724126	0.351902853353108
1187801	Lactobacillus oris	LOC650488	-0.0848163715603369	0.523018051057204
1187802	Lactobacillus oris	LOC650491	0.107948109258611	0.415755961456498
1187803	Lactobacillus oris	LOC650496	-0.123369267724126	0.351902853353109
1187804	Lactobacillus oris	LOC650515	-0.0616846338620632	0.642566503586516
1187805	Lactobacillus oris	LOC650517	-0.123369267724126	0.351902853353109
1187806	Lactobacillus oris	LOC650518	-0.223606797749979	0.0886733438512304
1187807	Lactobacillus oris	LOC650526	0.177343322353432	0.179034720713542
1187808	Lactobacillus oris	LOC650538	-0.192764480818947	0.143541348910294
1187809	Lactobacillus oris	LOC650543	0.18505390158619	0.160567570899962
1187810	Lactobacillus oris	LOC650546	0.1465010054224	0.268205148435698
1187811	Lactobacillus oris	LOC650557	0.0308423169310316	0.816622964807454
1187812	Lactobacillus oris	LOC650562	0.077105792327579	0.561608513418838
1187813	Lactobacillus oris	LOC650566	-0.107948109258611	0.415755961456498
1187814	Lactobacillus oris	LOC650568	0.208185639284463	0.113585477339014
1187815	Lactobacillus oris	LOC650580	0.123369267724126	0.351902853353108
1187816	Lactobacillus oris	LOC650621	-0.223606797749979	0.0886733438512304
1187817	Lactobacillus oris	LOC650628	0.169632743120674	0.198992578284122
1187818	Lactobacillus oris	LOC650638	-0.131079846956884	0.322379990021084
1187819	Lactobacillus oris	LOC650646	0.0539740546293053	0.684736497956212
1187820	Lactobacillus oris	LOC650657	-0.077105792327579	0.561608513418837
1187821	Lactobacillus oris	LOC650681	0.1465010054224	0.268205148435698
1187822	Lactobacillus oris	LOC650683	0.1465010054224	0.268205148435698
1187823	Lactobacillus oris	LOC650698	0	1
1187824	Lactobacillus oris	LOC650708	-0.18505390158619	0.160567570899962
1187825	Lactobacillus oris	LOC650712	0.1465010054224	0.268205148435698
1187826	Lactobacillus oris	LOC650717	-0.0154211584655158	0.907712303421102
1187827	Lactobacillus oris	LOC650724	0.0616846338620632	0.642566503586516
1187828	Lactobacillus oris	LOC650737	0.177343322353432	0.179034720713542
1187829	Lactobacillus oris	LOC650739	0	1
1187830	Lactobacillus oris	LOC650757	0.100237530025853	0.450026527434007
1187831	Lactobacillus oris	LOC650759	-0.1465010054224	0.268205148435698
1187832	Lactobacillus oris	LOC650771	-0.208185639284463	0.113585477339014
1187833	Lactobacillus oris	LOC650776	0.0231317376982737	0.861944179743707
1187834	Lactobacillus oris	LOC650780	0.123369267724126	0.351902853353108
1187835	Lactobacillus oris	LOC650794	-0.0231317376982737	0.861944179743707
1187836	Lactobacillus oris	LOC650795	0	1
1187837	Lactobacillus oris	LOC650796	0.107948109258611	0.415755961456498
1187838	Lactobacillus oris	LOC650799	0.100237530025853	0.450026527434007
1187839	Lactobacillus oris	LOC650803	0.0154211584655158	0.907712303421101
1187840	Lactobacillus oris	LOC650804	-0.0462634753965474	0.727885513598239
1187841	Lactobacillus oris	LOC650815	-0.1465010054224	0.268205148435698
1187842	Lactobacillus oris	LOC650822	-0.1465010054224	0.268205148435698
1187843	Lactobacillus oris	LOC650831	-0.0616846338620632	0.642566503586516
1187844	Lactobacillus oris	LOC650832	0.192764480818947	0.143541348910294
1187845	Lactobacillus oris	LOC650840	-0.223606797749979	0.0886733438512304
1187846	Lactobacillus oris	LOC650843	-0.208185639284463	0.113585477339014
1187847	Lactobacillus oris	LOC650845	-0.115658688491368	0.38303617677969
1187848	Lactobacillus oris	LOC650846	-0.0385528961637895	0.771891090897768
1187849	Lactobacillus oris	LOC650850	-0.0462634753965474	0.727885513598239
1187850	Lactobacillus oris	LOC650851	-0.154211584655158	0.243546064486471
1187851	Lactobacillus oris	LOC650853	0.123369267724126	0.351902853353108
1187852	Lactobacillus oris	LOC650879	-0.18505390158619	0.160567570899962
1187853	Lactobacillus oris	LOC650883	-0.154211584655158	0.243546064486471
1187854	Lactobacillus oris	LOC650898	-0.169632743120674	0.198992578284123
1187855	Lactobacillus oris	LOC650901	0.192764480818947	0.143541348910294
1187856	Lactobacillus oris	LOC650909	-0.18505390158619	0.160567570899962
1187857	Lactobacillus oris	LOC650914	0.077105792327579	0.561608513418838
1187858	Lactobacillus oris	LOC650919	-0.0385528961637895	0.771891090897768
1187859	Lactobacillus oris	LOC650922	0.0077105792327579	0.953780722339483
1187860	Lactobacillus oris	LOC650930	-0.177343322353432	0.179034720713542
1187861	Lactobacillus oris	LOC650950	-0.0231317376982737	0.861944179743707
1187862	Lactobacillus oris	LOC650975	-0.192764480818947	0.143541348910294
1187863	Lactobacillus oris	LOC650977	0.115658688491368	0.38303617677969
1187864	Lactobacillus oris	LOC651004	-0.131079846956884	0.322379990021084
1187865	Lactobacillus oris	LOC651008	-0.177343322353432	0.179034720713542
1187866	Lactobacillus oris	LOC651012	-0.138790426189642	0.294480202649859
1187867	Lactobacillus oris	LOC651017	0.192764480818947	0.143541348910294
1187868	Lactobacillus oris	LOC651022	-0.123369267724126	0.351902853353109
1187869	Lactobacillus oris	LOC651029	-0.138790426189642	0.294480202649859
1187870	Lactobacillus oris	LOC651031	0.0693952130948211	0.601489184028617
1187871	Lactobacillus oris	LOC651044	-0.0385528961637895	0.771891090897768
1187872	Lactobacillus oris	LOC651064	0.0616846338620632	0.642566503586516
1187873	Lactobacillus oris	LOC651073	0.169632743120674	0.198992578284122
1187874	Lactobacillus oris	LOC651075	-0.0077105792327579	0.953780722339483
1187875	Lactobacillus oris	LOC651096	-0.0925269507930948	0.485800351797661
1187876	Lactobacillus oris	LOC651101	0.215896218517221	0.100531934731121
1187877	Lactobacillus oris	LOC651112	-0.0925269507930948	0.485800351797661
1187878	Lactobacillus oris	LOC651123	0.131079846956884	0.322379990021085
1187879	Lactobacillus oris	LOC651125	-0.169632743120674	0.198992578284123
1187880	Lactobacillus oris	LOC651137	-0.0154211584655158	0.907712303421102
1187881	Lactobacillus oris	LOC651141	-0.0616846338620632	0.642566503586516
1187882	Lactobacillus oris	LOC651143	-0.18505390158619	0.160567570899962
1187883	Lactobacillus oris	LOC651149	0.0308423169310316	0.816622964807454
1187884	Lactobacillus oris	LOC651158	0.18505390158619	0.160567570899962
1187885	Lactobacillus oris	LOC651166	-0.154211584655158	0.243546064486471
1187886	Lactobacillus oris	LOC651175	0.0231317376982737	0.861944179743707
1187887	Lactobacillus oris	LOC651186	0.18505390158619	0.160567570899962
1187888	Lactobacillus oris	LOC651192	-0.0848163715603369	0.523018051057204
1187889	Lactobacillus oris	LOC651196	-0.0077105792327579	0.953780722339483
1187890	Lactobacillus oris	LOC651197	0.177343322353432	0.179034720713542
1187891	Lactobacillus oris	LOC651198	0.169632743120674	0.198992578284122
1187892	Lactobacillus oris	LOC651202	-0.0308423169310316	0.816622964807454
1187893	Lactobacillus oris	LOC651212	-0.077105792327579	0.561608513418837
1187894	Lactobacillus oris	LOC651213	0.0077105792327579	0.953780722339483
1187895	Lactobacillus oris	LOC651268	0.0077105792327579	0.953780722339483
1187896	Lactobacillus oris	LOC651272	0.0539740546293053	0.684736497956212
1187897	Lactobacillus oris	LOC651289	0.0231317376982737	0.861944179743707
1187898	Lactobacillus oris	LOC651296	0.18505390158619	0.160567570899962
1187899	Lactobacillus oris	LOC651309	0.0077105792327579	0.953780722339483
1187900	Lactobacillus oris	LOC651316	-0.1465010054224	0.268205148435698
1187901	Lactobacillus oris	LOC651324	0.100237530025853	0.450026527434007
1187902	Lactobacillus oris	LOC651337	0.200475060051705	0.127900672227466
1187903	Lactobacillus oris	LOC651345	0.177343322353432	0.179034720713542
1187904	Lactobacillus oris	LOC651353	-0.0308423169310316	0.816622964807454
1187905	Lactobacillus oris	LOC651361	-0.200475060051705	0.127900672227465
1187906	Lactobacillus oris	LOC651371	-0.0616846338620632	0.642566503586516
1187907	Lactobacillus oris	LOC651380	0.0925269507930948	0.485800351797661
1187908	Lactobacillus oris	LOC651397	-0.0539740546293053	0.684736497956213
1187909	Lactobacillus oris	LOC651398	0.200475060051705	0.127900672227466
1187910	Lactobacillus oris	LOC651429	0.223606797749979	0.0886733438512304
1187911	Lactobacillus oris	LOC651436	-0.215896218517221	0.100531934731121
1187912	Lactobacillus oris	LOC651441	-0.0539740546293053	0.684736497956213
1187913	Lactobacillus oris	LOC651450	0.0616846338620632	0.642566503586516
1187914	Lactobacillus oris	LOC651452	-0.138790426189642	0.294480202649859
1187915	Lactobacillus oris	LOC651453	0.0693952130948211	0.601489184028617
1187916	Lactobacillus oris	LOC651454	-0.154211584655158	0.243546064486471
1187917	Lactobacillus oris	LOC651463	0.0848163715603369	0.523018051057206
1187918	Lactobacillus oris	LOC651467	-0.077105792327579	0.561608513418837
1187919	Lactobacillus oris	LOC651483	-0.115658688491368	0.38303617677969
1187920	Lactobacillus oris	LOC651493	-0.0308423169310316	0.816622964807454
1187921	Lactobacillus oris	LOC651511	0.138790426189642	0.294480202649859
1187922	Lactobacillus oris	LOC651515	-0.0848163715603369	0.523018051057204
1187923	Lactobacillus oris	LOC651520	0.0385528961637895	0.771891090897768
1187924	Lactobacillus oris	LOC651524	-0.154211584655158	0.243546064486471
1187925	Lactobacillus oris	LOC651537	0.100237530025853	0.450026527434007
1187926	Lactobacillus oris	LOC651546	0.18505390158619	0.160567570899962
1187927	Lactobacillus oris	LOC651556	0.077105792327579	0.561608513418838
1187928	Lactobacillus oris	LOC651561	-0.138790426189642	0.294480202649859
1187929	Lactobacillus oris	LOC651575	-0.0154211584655158	0.907712303421102
1187930	Lactobacillus oris	LOC651576	-0.208185639284463	0.113585477339014
1187931	Lactobacillus oris	LOC651577	-0.0077105792327579	0.953780722339483
1187932	Lactobacillus oris	LOC651586	0.115658688491368	0.38303617677969
1187933	Lactobacillus oris	LOC651589	0.0077105792327579	0.953780722339483
1187934	Lactobacillus oris	LOC651610	-0.0616846338620632	0.642566503586516
1187935	Lactobacillus oris	LOC651621	-0.131079846956884	0.322379990021084
1187936	Lactobacillus oris	LOC651630	0.0462634753965474	0.727885513598239
1187937	Lactobacillus oris	LOC651643	0.18505390158619	0.160567570899962
1187938	Lactobacillus oris	LOC651680	0.131079846956884	0.322379990021085
1187939	Lactobacillus oris	LOC651686	-0.200475060051705	0.127900672227465
1187940	Lactobacillus oris	LOC651697	-0.0616846338620632	0.642566503586516
1187941	Lactobacillus oris	LOC651709	-0.0848163715603369	0.523018051057204
1187942	Lactobacillus oris	LOC651714	-0.0693952130948211	0.601489184028617
1187943	Lactobacillus oris	LOC651738	0.123369267724126	0.351902853353108
1187944	Lactobacillus oris	LOC651741	0	1
1187945	Lactobacillus oris	LOC651745	0.161922163887916	0.220484407261661
1187946	Lactobacillus oris	LOC651747	-0.0616846338620632	0.642566503586516
1187947	Lactobacillus oris	LOC651751	-0.0462634753965474	0.727885513598239
1187948	Lactobacillus oris	LOC651752	-0.192764480818947	0.143541348910294
1187949	Lactobacillus oris	LOC651777	0.138790426189642	0.294480202649859
1187950	Lactobacillus oris	LOC651794	0.0539740546293053	0.684736497956212
1187951	Lactobacillus oris	LOC651807	-0.208185639284463	0.113585477339014
1187952	Lactobacillus oris	LOC651816	-0.0925269507930948	0.485800351797661
1187953	Lactobacillus oris	LOC651845	-0.200475060051705	0.127900672227465
1187954	Lactobacillus oris	LOC651881	-0.100237530025853	0.450026527434007
1187955	Lactobacillus oris	LOC651886	0.131079846956884	0.322379990021085
1187956	Lactobacillus oris	LOC651894	-0.215896218517221	0.100531934731121
1187957	Lactobacillus oris	LOC651898	-0.0385528961637895	0.771891090897768
1187958	Lactobacillus oris	LOC651916	-0.0154211584655158	0.907712303421102
1187959	Lactobacillus oris	LOC651919	0.0462634753965474	0.727885513598239
1187960	Lactobacillus oris	LOC651921	0.138790426189642	0.294480202649859
1187961	Lactobacillus oris	LOC651951	-0.0616846338620632	0.642566503586516
1187962	Lactobacillus oris	LOC651952	0.0154211584655158	0.907712303421101
1187963	Lactobacillus oris	LOC651957	0.0616846338620632	0.642566503586516
1187964	Lactobacillus oris	LOC651959	-0.0539740546293053	0.684736497956213
1187965	Lactobacillus oris	LOC651966	0.107948109258611	0.415755961456498
1187966	Lactobacillus oris	LOC651987	-0.115658688491368	0.38303617677969
1187967	Lactobacillus oris	LOC651997	-0.0308423169310316	0.816622964807454
1187968	Lactobacillus oris	LOC652003	0.208185639284463	0.113585477339014
1187969	Lactobacillus oris	LOC652015	0.0231317376982737	0.861944179743707
1187970	Lactobacillus oris	LOC652034	0.0539740546293053	0.684736497956212
1187971	Lactobacillus oris	LOC652044	0.0077105792327579	0.953780722339483
1187972	Lactobacillus oris	LOC652045	-0.200475060051705	0.127900672227465
1187973	Lactobacillus oris	LOC652051	0.0693952130948211	0.601489184028617
1187974	Lactobacillus oris	LOC652054	0.200475060051705	0.127900672227466
1187975	Lactobacillus oris	LOC652065	0.131079846956884	0.322379990021085
1187976	Lactobacillus oris	LOC652071	-0.1465010054224	0.268205148435698
1187977	Lactobacillus oris	LOC652076	0.115658688491368	0.38303617677969
1187978	Lactobacillus oris	LOC652077	-0.0077105792327579	0.953780722339483
1187979	Lactobacillus oris	LOC652078	-0.100237530025853	0.450026527434007
1187980	Lactobacillus oris	LOC652082	-0.154211584655158	0.243546064486471
1187981	Lactobacillus oris	LOC652102	-0.200475060051705	0.127900672227465
1187982	Lactobacillus oris	LOC652111	0.0462634753965474	0.727885513598239
1187983	Lactobacillus oris	LOC652113	0.100237530025853	0.450026527434007
1187984	Lactobacillus oris	LOC652115	-0.223606797749979	0.0886733438512304
1187985	Lactobacillus oris	LOC652126	-0.154211584655158	0.243546064486471
1187986	Lactobacillus oris	LOC652152	0.200475060051705	0.127900672227466
1187987	Lactobacillus oris	LOC652155	-0.0539740546293053	0.684736497956213
1187988	Lactobacillus oris	LOC652160	0.0616846338620632	0.642566503586516
1187989	Lactobacillus oris	LOC652164	0.0077105792327579	0.953780722339483
1187990	Lactobacillus oris	LOC652168	0.107948109258611	0.415755961456498
1187991	Lactobacillus oris	LOC652175	-0.215896218517221	0.100531934731121
1187992	Lactobacillus oris	LOC652183	0.0539740546293053	0.684736497956212
1187993	Lactobacillus oris	LOC652184	-0.0154211584655158	0.907712303421102
1187994	Lactobacillus oris	LOC652185	-0.0848163715603369	0.523018051057204
1187995	Lactobacillus oris	LOC652195	0.18505390158619	0.160567570899962
1187996	Lactobacillus oris	LOC652200	0.1465010054224	0.268205148435698
1187997	Lactobacillus oris	LOC652202	0.192764480818947	0.143541348910294
1187998	Lactobacillus oris	LOC652203	-0.0385528961637895	0.771891090897768
1187999	Lactobacillus oris	LOC652211	0.107948109258611	0.415755961456498
1188000	Lactobacillus oris	LOC652222	-0.192764480818947	0.143541348910294
1188001	Lactobacillus oris	LOC652224	-0.0925269507930948	0.485800351797661
1188002	Lactobacillus oris	LOC652226	0.169632743120674	0.198992578284122
1188003	Lactobacillus oris	LOC652234	0.138790426189642	0.294480202649859
1188004	Lactobacillus oris	LOC652246	-0.154211584655158	0.243546064486471
1188005	Lactobacillus oris	LOC652258	-0.123369267724126	0.351902853353109
1188006	Lactobacillus oris	LOC652260	0.107948109258611	0.415755961456498
1188007	Lactobacillus oris	LOC652271	-0.154211584655158	0.243546064486471
1188008	Lactobacillus oris	LOC652274	0.154211584655158	0.243546064486471
1188009	Lactobacillus oris	LOC652276	-0.0616846338620632	0.642566503586516
1188010	Lactobacillus oris	LOC652281	-0.0385528961637895	0.771891090897768
1188011	Lactobacillus oris	LOC652282	0.0154211584655158	0.907712303421101
1188012	Lactobacillus oris	LOC652286	-0.115658688491368	0.38303617677969
1188013	Lactobacillus oris	LOC652288	0.0848163715603369	0.523018051057206
1188014	Lactobacillus oris	LOC652291	-0.208185639284463	0.113585477339014
1188015	Lactobacillus oris	LOC652298	0.0539740546293053	0.684736497956212
1188016	Lactobacillus oris	LOC652300	-0.18505390158619	0.160567570899962
1188017	Lactobacillus oris	LOC652322	-0.0616846338620632	0.642566503586516
1188018	Lactobacillus oris	LOC652324	0.131079846956884	0.322379990021085
1188019	Lactobacillus oris	LOC652326	-0.0925269507930948	0.485800351797661
1188020	Lactobacillus oris	LOC652327	0.138790426189642	0.294480202649859
1188021	Lactobacillus oris	LOC652330	0.077105792327579	0.561608513418838
1188022	Lactobacillus oris	LOC652335	0.154211584655158	0.243546064486471
1188023	Lactobacillus oris	LOC652342	0.0385528961637895	0.771891090897768
1188024	Lactobacillus oris	LOC652346	-0.169632743120674	0.198992578284123
1188025	Lactobacillus oris	LOC652349	0.0462634753965474	0.727885513598239
1188026	Lactobacillus oris	LOC652350	-0.100237530025853	0.450026527434007
1188027	Lactobacillus oris	LOC652355	0.131079846956884	0.322379990021085
1188028	Lactobacillus oris	LOC652383	0.123369267724126	0.351902853353108
1188029	Lactobacillus oris	LOC652388	0.0925269507930948	0.485800351797661
1188030	Lactobacillus oris	LOC652400	-0.115658688491368	0.38303617677969
1188031	Lactobacillus oris	LOC652404	-0.0462634753965474	0.727885513598239
1188032	Lactobacillus oris	LOC652408	0.208185639284463	0.113585477339014
1188033	Lactobacillus oris	LOC652416	-0.154211584655158	0.243546064486471
1188034	Lactobacillus oris	LOC652424	0.192764480818947	0.143541348910294
1188035	Lactobacillus oris	LOC652436	0.115658688491368	0.38303617677969
1188036	Lactobacillus oris	LOC652455	0.177343322353432	0.179034720713542
1188037	Lactobacillus oris	LOC652456	-0.208185639284463	0.113585477339014
1188038	Lactobacillus oris	LOC652458	0.208185639284463	0.113585477339014
1188039	Lactobacillus oris	LOC652463	0.192764480818947	0.143541348910294
1188040	Lactobacillus oris	LOC652466	-0.0693952130948211	0.601489184028617
1188041	Lactobacillus oris	LOC652470	0.169632743120674	0.198992578284122
1188042	Lactobacillus oris	LOC652479	-0.200475060051705	0.127900672227465
1188043	Lactobacillus oris	LOC652481	-0.192764480818947	0.143541348910294
1188044	Lactobacillus oris	LOC652483	-0.0539740546293053	0.684736497956213
1188045	Lactobacillus oris	LOC652489	-0.1465010054224	0.268205148435698
1188046	Lactobacillus oris	LOC652491	0.18505390158619	0.160567570899962
1188047	Lactobacillus oris	LOC652493	-0.0848163715603369	0.523018051057204
1188048	Lactobacillus oris	LOC652495	0.0848163715603369	0.523018051057206
1188049	Lactobacillus oris	LOC652522	0.0616846338620632	0.642566503586516
1188050	Lactobacillus oris	LOC652534	0.0693952130948211	0.601489184028617
1188051	Lactobacillus oris	LOC652537	-0.0308423169310316	0.816622964807454
1188052	Lactobacillus oris	LOC652541	0.154211584655158	0.243546064486471
1188053	Lactobacillus oris	LOC652544	-0.123369267724126	0.351902853353109
1188054	Lactobacillus oris	LOC652545	-0.177343322353432	0.179034720713542
1188055	Lactobacillus oris	LOC652547	0.200475060051705	0.127900672227466
1188056	Lactobacillus oris	LOC652553	0.077105792327579	0.561608513418838
1188057	Lactobacillus oris	LOC652570	0.0925269507930948	0.485800351797661
1188058	Lactobacillus oris	LOC652578	0.0693952130948211	0.601489184028617
1188059	Lactobacillus oris	LOC652589	0.0385528961637895	0.771891090897768
1188060	Lactobacillus oris	LOC652595	-0.0077105792327579	0.953780722339483
1188061	Lactobacillus oris	LOC652606	-0.0693952130948211	0.601489184028617
1188062	Lactobacillus oris	LOC652607	-0.100237530025853	0.450026527434007
1188063	Lactobacillus oris	LOC652608	-0.0308423169310316	0.816622964807454
1188064	Lactobacillus oris	LOC652614	0.0077105792327579	0.953780722339483
1188065	Lactobacillus oris	LOC652615	-0.18505390158619	0.160567570899962
1188066	Lactobacillus oris	LOC652616	-0.18505390158619	0.160567570899962
1188067	Lactobacillus oris	LOC652620	0.0848163715603369	0.523018051057206
1188068	Lactobacillus oris	LOC652624	0.169632743120674	0.198992578284122
1188069	Lactobacillus oris	LOC652628	-0.1465010054224	0.268205148435698
1188070	Lactobacillus oris	LOC652634	-0.1465010054224	0.268205148435698
1188071	Lactobacillus oris	LOC652637	-0.0385528961637895	0.771891090897768
1188072	Lactobacillus oris	LOC652645	-0.0539740546293053	0.684736497956213
1188073	Lactobacillus oris	LOC652646	0.0539740546293053	0.684736497956212
1188074	Lactobacillus oris	LOC652657	-0.077105792327579	0.561608513418837
1188075	Lactobacillus oris	LOC652659	0.123369267724126	0.351902853353108
1188076	Lactobacillus oris	LOC652669	-0.107948109258611	0.415755961456498
1188077	Lactobacillus oris	LOC652670	-0.169632743120674	0.198992578284123
1188078	Lactobacillus oris	LOC652671	-0.0925269507930948	0.485800351797661
1188079	Lactobacillus oris	LOC652672	-0.100237530025853	0.450026527434007
1188080	Lactobacillus oris	LOC652673	-0.0308423169310316	0.816622964807454
1188081	Lactobacillus oris	LOC652674	-0.0077105792327579	0.953780722339483
1188082	Lactobacillus oris	LOC652675	0.115658688491368	0.38303617677969
1188083	Lactobacillus oris	LOC652676	0.169632743120674	0.198992578284122
1188084	Lactobacillus oris	LOC652680	0.177343322353432	0.179034720713542
1188085	Lactobacillus oris	LOC652684	0.0154211584655158	0.907712303421101
1188086	Lactobacillus oris	LOC652685	0.0308423169310316	0.816622964807454
1188087	Lactobacillus oris	LOC652688	0.107948109258611	0.415755961456498
1188088	Lactobacillus oris	LOC652694	-0.077105792327579	0.561608513418837
1188089	Lactobacillus oris	LOC652697	0.177343322353432	0.179034720713542
1188090	Lactobacillus oris	LOC652698	0.107948109258611	0.415755961456498
1188091	Lactobacillus oris	LOC652699	-0.0848163715603369	0.523018051057204
1188092	Lactobacillus oris	LOC652704	0.131079846956884	0.322379990021085
1188093	Lactobacillus oris	LOC652710	0	1
1188094	Lactobacillus oris	LOC652712	0.100237530025853	0.450026527434007
1188095	Lactobacillus oris	LOC652725	0.077105792327579	0.561608513418838
1188096	Lactobacillus oris	LOC652726	-0.0616846338620632	0.642566503586516
1188097	Lactobacillus oris	LOC652736	0.0848163715603369	0.523018051057206
1188098	Lactobacillus oris	LOC652741	0.18505390158619	0.160567570899962
1188099	Lactobacillus oris	LOC652742	-0.0462634753965474	0.727885513598239
1188100	Lactobacillus oris	LOC652751	-0.0385528961637895	0.771891090897768
1188101	Lactobacillus oris	LOC652755	0.138790426189642	0.294480202649859
1188102	Lactobacillus oris	LOC652767	0.0231317376982737	0.861944179743707
1188103	Lactobacillus oris	LOC652771	0.0539740546293053	0.684736497956212
1188104	Lactobacillus oris	LOC652773	0.0693952130948211	0.601489184028617
1188105	Lactobacillus oris	LOC652775	0.123369267724126	0.351902853353108
1188106	Lactobacillus oris	LOC652776	-0.107948109258611	0.415755961456498
1188107	Lactobacillus oris	LOC652789	-0.115658688491368	0.38303617677969
1188108	Lactobacillus oris	LOC652790	0.107948109258611	0.415755961456498
1188109	Lactobacillus oris	LOC652797	0.192764480818947	0.143541348910294
1188110	Lactobacillus oris	LOC652798	0.0308423169310316	0.816622964807454
1188111	Lactobacillus oris	LOC652800	0.18505390158619	0.160567570899962
1188112	Lactobacillus oris	LOC652804	0.0154211584655158	0.907712303421101
1188113	Lactobacillus oris	LOC652805	0.0462634753965474	0.727885513598239
1188114	Lactobacillus oris	LOC652808	0.0539740546293053	0.684736497956212
1188115	Lactobacillus oris	LOC652809	0.107948109258611	0.415755961456498
1188116	Lactobacillus oris	LOC652815	0.0154211584655158	0.907712303421101
1188117	Lactobacillus oris	LOC652826	-0.200475060051705	0.127900672227465
1188118	Lactobacillus oris	LOC652833	0	1
1188119	Lactobacillus oris	LOC652837	0.138790426189642	0.294480202649859
1188120	Lactobacillus oris	LOC652838	-0.115658688491368	0.38303617677969
1188121	Lactobacillus oris	LOC652840	-0.131079846956884	0.322379990021084
1188122	Lactobacillus oris	LOC652846	0	1
1188123	Lactobacillus oris	LOC652849	-0.100237530025853	0.450026527434007
1188124	Lactobacillus oris	LOC652850	0.177343322353432	0.179034720713542
1188125	Lactobacillus oris	LOC652856	-0.161922163887916	0.220484407261661
1188126	Lactobacillus oris	LOC652864	-0.115658688491368	0.38303617677969
1188127	Lactobacillus oris	LOC652865	0.0308423169310316	0.816622964807454
1188128	Lactobacillus oris	LOC652874	-0.1465010054224	0.268205148435698
1188129	Lactobacillus oris	LOC652877	0.208185639284463	0.113585477339014
1188130	Lactobacillus oris	LOC652881	0.0077105792327579	0.953780722339483
1188131	Lactobacillus oris	LOC652886	-0.0462634753965474	0.727885513598239
1188132	Lactobacillus oris	LOC652889	0.161922163887916	0.220484407261661
1188133	Lactobacillus oris	LOC652894	0.208185639284463	0.113585477339014
1188134	Lactobacillus oris	LOC652898	0.0616846338620632	0.642566503586516
1188135	Lactobacillus oris	LOC652900	0.0308423169310316	0.816622964807454
1188136	Lactobacillus oris	LOC652903	-0.0154211584655158	0.907712303421102
1188137	Lactobacillus oris	LOC652904	-0.107948109258611	0.415755961456498
1188138	Lactobacillus oris	LOC652905	0.200475060051705	0.127900672227466
1188139	Lactobacillus oris	LOC652968	-0.0693952130948211	0.601489184028617
1188140	Lactobacillus oris	LOC652993	0.0154211584655158	0.907712303421101
1188141	Lactobacillus oris	LOC653034	-0.223606797749979	0.0886733438512304
1188142	Lactobacillus oris	LOC653037	0.154211584655158	0.243546064486471
1188143	Lactobacillus oris	LOC653047	0	1
1188144	Lactobacillus oris	LOC653050	0.0693952130948211	0.601489184028617
1188145	Lactobacillus oris	LOC653051	0.0231317376982737	0.861944179743707
1188146	Lactobacillus oris	LOC653052	0.208185639284463	0.113585477339014
1188147	Lactobacillus oris	LOC653057	-0.0154211584655158	0.907712303421102
1188148	Lactobacillus oris	LOC653059	0.131079846956884	0.322379990021085
1188149	Lactobacillus oris	LOC653061	0.208185639284463	0.113585477339014
1188150	Lactobacillus oris	LOC653066	-0.107948109258611	0.415755961456498
1188151	Lactobacillus oris	LOC653071	0.0616846338620632	0.642566503586516
1188152	Lactobacillus oris	LOC653073	-0.0154211584655158	0.907712303421102
1188153	Lactobacillus oris	LOC653075	0.18505390158619	0.160567570899962
1188154	Lactobacillus oris	LOC653079	-0.177343322353432	0.179034720713542
1188155	Lactobacillus oris	LOC653080	0.1465010054224	0.268205148435698
1188156	Lactobacillus oris	LOC653081	-0.131079846956884	0.322379990021084
1188157	Lactobacillus oris	LOC653082	-0.0308423169310316	0.816622964807454
1188158	Lactobacillus oris	LOC653086	0.223606797749979	0.0886733438512304
1188159	Lactobacillus oris	LOC653093	-0.0077105792327579	0.953780722339483
1188160	Lactobacillus oris	LOC653094	0.0231317376982737	0.861944179743707
1188161	Lactobacillus oris	LOC653097	0.0231317376982737	0.861944179743707
1188162	Lactobacillus oris	LOC653100	-0.077105792327579	0.561608513418837
1188163	Lactobacillus oris	LOC653103	0	1
1188164	Lactobacillus oris	LOC653105	-0.107948109258611	0.415755961456498
1188165	Lactobacillus oris	LOC653107	0.131079846956884	0.322379990021085
1188166	Lactobacillus oris	LOC653108	0.0693952130948211	0.601489184028617
1188167	Lactobacillus oris	LOC653110	0.154211584655158	0.243546064486471
1188168	Lactobacillus oris	LOC653113	-0.0154211584655158	0.907712303421102
1188169	Lactobacillus oris	LOC653115	0.223606797749979	0.0886733438512304
1188170	Lactobacillus oris	LOC653119	-0.1465010054224	0.268205148435698
1188171	Lactobacillus oris	LOC653123	0.200475060051705	0.127900672227466
1188172	Lactobacillus oris	LOC653125	0.192764480818947	0.143541348910294
1188173	Lactobacillus oris	LOC653136	0.208185639284463	0.113585477339014
1188174	Lactobacillus oris	LOC653145	0.169632743120674	0.198992578284122
1188175	Lactobacillus oris	LOC653146	0.0077105792327579	0.953780722339483
1188176	Lactobacillus oris	LOC653147	-0.123369267724126	0.351902853353109
1188177	Lactobacillus oris	LOC653156	-0.0539740546293053	0.684736497956213
1188178	Lactobacillus oris	LOC653157	0.123369267724126	0.351902853353108
1188179	Lactobacillus oris	LOC653158	0.115658688491368	0.38303617677969
1188180	Lactobacillus oris	LOC653160	-0.208185639284463	0.113585477339014
1188181	Lactobacillus oris	LOC653162	-0.138790426189642	0.294480202649859
1188182	Lactobacillus oris	LOC653166	0.0077105792327579	0.953780722339483
1188183	Lactobacillus oris	LOC653171	0.077105792327579	0.561608513418838
1188184	Lactobacillus oris	LOC653175	-0.0308423169310316	0.816622964807454
1188185	Lactobacillus oris	LOC653182	-0.177343322353432	0.179034720713542
1188186	Lactobacillus oris	LOC653188	0.1465010054224	0.268205148435698
1188187	Lactobacillus oris	LOC653189	-0.192764480818947	0.143541348910294
1188188	Lactobacillus oris	LOC653193	-0.0385528961637895	0.771891090897768
1188189	Lactobacillus oris	LOC653194	0.138790426189642	0.294480202649859
1188190	Lactobacillus oris	LOC653197	-0.115658688491368	0.38303617677969
1188191	Lactobacillus oris	LOC653198	-0.0462634753965474	0.727885513598239
1188192	Lactobacillus oris	LOC653199	0.0308423169310316	0.816622964807454
1188193	Lactobacillus oris	LOC653200	-0.192764480818947	0.143541348910294
1188194	Lactobacillus oris	LOC653203	0.077105792327579	0.561608513418838
1188195	Lactobacillus oris	LOC653204	-0.0616846338620632	0.642566503586516
1188196	Lactobacillus oris	LOC653206	-0.0385528961637895	0.771891090897768
1188197	Lactobacillus oris	LOC653210	0.0231317376982737	0.861944179743707
1188198	Lactobacillus oris	LOC653216	0	1
1188199	Lactobacillus oris	LOC653217	0.115658688491368	0.38303617677969
1188200	Lactobacillus oris	LOC653226	-0.077105792327579	0.561608513418837
1188201	Lactobacillus oris	LOC653232	-0.208185639284463	0.113585477339014
1188202	Lactobacillus oris	LOC653234	0.169632743120674	0.198992578284122
1188203	Lactobacillus oris	LOC653238	0.0616846338620632	0.642566503586516
1188204	Lactobacillus oris	LOC653242	0.0462634753965474	0.727885513598239
1188205	Lactobacillus oris	LOC653249	0.131079846956884	0.322379990021085
1188206	Lactobacillus oris	LOC653252	0.223606797749979	0.0886733438512304
1188207	Lactobacillus oris	LOC653254	-0.0462634753965474	0.727885513598239
1188208	Lactobacillus oris	LOC653257	-0.1465010054224	0.268205148435698
1188209	Lactobacillus oris	LOC653260	-0.208185639284463	0.113585477339014
1188210	Lactobacillus oris	LOC653262	0.1465010054224	0.268205148435698
1188211	Lactobacillus oris	LOC653264	-0.177343322353432	0.179034720713542
1188212	Lactobacillus oris	LOC653265	0.0154211584655158	0.907712303421101
1188213	Lactobacillus oris	LOC653284	0.0308423169310316	0.816622964807454
1188214	Lactobacillus oris	LOC653291	0.0925269507930948	0.485800351797661
1188215	Lactobacillus oris	LOC653297	0	1
1188216	Lactobacillus oris	LOC653303	0.215896218517221	0.100531934731121
1188217	Lactobacillus oris	LOC653308	0.0693952130948211	0.601489184028617
1188218	Lactobacillus oris	LOC653313	-0.0693952130948211	0.601489184028617
1188219	Lactobacillus oris	LOC653314	-0.215896218517221	0.100531934731121
1188220	Lactobacillus oris	LOC653316	0.215896218517221	0.100531934731121
1188221	Lactobacillus oris	LOC653319	0.208185639284463	0.113585477339014
1188222	Lactobacillus oris	LOC653321	-0.131079846956884	0.322379990021084
1188223	Lactobacillus oris	LOC653324	-0.18505390158619	0.160567570899962
1188224	Lactobacillus oris	LOC653325	-0.077105792327579	0.561608513418837
1188225	Lactobacillus oris	LOC653333	-0.161922163887916	0.220484407261661
1188226	Lactobacillus oris	LOC653337	0.138790426189642	0.294480202649859
1188227	Lactobacillus oris	LOC653340	0.0693952130948211	0.601489184028617
1188228	Lactobacillus oris	LOC653342	-0.169632743120674	0.198992578284123
1188229	Lactobacillus oris	LOC653344	0.169632743120674	0.198992578284122
1188230	Lactobacillus oris	LOC653346	-0.0385528961637895	0.771891090897768
1188231	Lactobacillus oris	LOC653349	0.077105792327579	0.561608513418838
1188232	Lactobacillus oris	LOC653352	0.161922163887916	0.220484407261661
1188233	Lactobacillus oris	LOC653353	0.1465010054224	0.268205148435698
1188234	Lactobacillus oris	LOC653354	-0.131079846956884	0.322379990021084
1188235	Lactobacillus oris	LOC653355	0.0462634753965474	0.727885513598239
1188236	Lactobacillus oris	LOC653375	-0.161922163887916	0.220484407261661
1188237	Lactobacillus oris	LOC653377	0.0385528961637895	0.771891090897768
1188238	Lactobacillus oris	LOC653380	0.115658688491368	0.38303617677969
1188239	Lactobacillus oris	LOC653381	-0.0693952130948211	0.601489184028617
1188240	Lactobacillus oris	LOC653382	0.0077105792327579	0.953780722339483
1188241	Lactobacillus oris	LOC653383	-0.215896218517221	0.100531934731121
1188242	Lactobacillus oris	LOC653392	-0.131079846956884	0.322379990021084
1188243	Lactobacillus oris	LOC653394	0.0539740546293053	0.684736497956212
1188244	Lactobacillus oris	LOC653411	0.100237530025853	0.450026527434007
1188245	Lactobacillus oris	LOC653418	-0.077105792327579	0.561608513418837
1188246	Lactobacillus oris	LOC653419	-0.0616846338620632	0.642566503586516
1188247	Lactobacillus oris	LOC653421	-0.107948109258611	0.415755961456498
1188248	Lactobacillus oris	LOC653423	0	1
1188249	Lactobacillus oris	LOC653427	0.215896218517221	0.100531934731121
1188250	Lactobacillus oris	LOC653431	0.200475060051705	0.127900672227466
1188251	Lactobacillus oris	LOC653434	0.0077105792327579	0.953780722339483
1188252	Lactobacillus oris	LOC653436	-0.161922163887916	0.220484407261661
1188253	Lactobacillus oris	LOC653438	0.0616846338620632	0.642566503586516
1188254	Lactobacillus oris	LOC653441	0.138790426189642	0.294480202649859
1188255	Lactobacillus oris	LOC653450	-0.100237530025853	0.450026527434007
1188256	Lactobacillus oris	LOC653458	0.100237530025853	0.450026527434007
1188257	Lactobacillus oris	LOC653463	-0.0308423169310316	0.816622964807454
1188258	Lactobacillus oris	LOC653464	0.223606797749979	0.0886733438512304
1188259	Lactobacillus oris	LOC653468	0.115658688491368	0.38303617677969
1188260	Lactobacillus oris	LOC653471	-0.161922163887916	0.220484407261661
1188261	Lactobacillus oris	LOC653472	0.131079846956884	0.322379990021085
1188262	Lactobacillus oris	LOC653479	-0.0385528961637895	0.771891090897768
1188263	Lactobacillus oris	LOC653480	-0.131079846956884	0.322379990021084
1188264	Lactobacillus oris	LOC653481	-0.0077105792327579	0.953780722339483
1188265	Lactobacillus oris	LOC653487	0.0077105792327579	0.953780722339483
1188266	Lactobacillus oris	LOC653489	0.208185639284463	0.113585477339014
1188267	Lactobacillus oris	LOC653496	0.1465010054224	0.268205148435698
1188268	Lactobacillus oris	LOC653497	0.0385528961637895	0.771891090897768
1188269	Lactobacillus oris	LOC653499	-0.192764480818947	0.143541348910294
1188270	Lactobacillus oris	LOC653501	0.161922163887916	0.220484407261661
1188271	Lactobacillus oris	LOC653505	-0.0693952130948211	0.601489184028617
1188272	Lactobacillus oris	LOC653506	0.123369267724126	0.351902853353108
1188273	Lactobacillus oris	LOC653510	-0.177343322353432	0.179034720713542
1188274	Lactobacillus oris	LOC653512	0.0539740546293053	0.684736497956212
1188275	Lactobacillus oris	LOC653524	-0.223606797749979	0.0886733438512304
1188276	Lactobacillus oris	LOC653537	0.215896218517221	0.100531934731121
1188277	Lactobacillus oris	LOC653539	0.223606797749979	0.0886733438512304
1188278	Lactobacillus oris	LOC653545	0.200475060051705	0.127900672227466
1188279	Lactobacillus oris	LOC653555	0.0693952130948211	0.601489184028617
1188280	Lactobacillus oris	LOC653557	0	1
1188281	Lactobacillus oris	LOC653562	0.077105792327579	0.561608513418838
1188282	Lactobacillus oris	LOC653563	0.123369267724126	0.351902853353108
1188283	Lactobacillus oris	LOC653564	-0.123369267724126	0.351902853353109
1188284	Lactobacillus oris	LOC653566	-0.123369267724126	0.351902853353109
1188285	Lactobacillus oris	LOC653567	-0.0154211584655158	0.907712303421102
1188286	Lactobacillus oris	LOC653569	-0.154211584655158	0.243546064486471
1188287	Lactobacillus oris	LOC653574	-0.169632743120674	0.198992578284123
1188288	Lactobacillus oris	LOC653581	0.200475060051705	0.127900672227466
1188289	Lactobacillus oris	LOC653583	-0.0077105792327579	0.953780722339483
1188290	Lactobacillus oris	LOC653589	-0.0616846338620632	0.642566503586516
1188291	Lactobacillus oris	LOC653590	-0.200475060051705	0.127900672227465
1188292	Lactobacillus oris	LOC653591	-0.169632743120674	0.198992578284123
1188293	Lactobacillus oris	LOC653596	0.0848163715603369	0.523018051057206
1188294	Lactobacillus oris	LOC653604	-0.115658688491368	0.38303617677969
1188295	Lactobacillus oris	LOC653610	-0.200475060051705	0.127900672227465
1188296	Lactobacillus oris	LOC653620	-0.0925269507930948	0.485800351797661
1188297	Lactobacillus oris	LOC653629	0.0077105792327579	0.953780722339483
1188298	Lactobacillus oris	LOC653630	0.1465010054224	0.268205148435698
1188299	Lactobacillus oris	LOC653631	0.154211584655158	0.243546064486471
1188300	Lactobacillus oris	LOC653632	0.0385528961637895	0.771891090897768
1188301	Lactobacillus oris	LOC653635	-0.208185639284463	0.113585477339014
1188302	Lactobacillus oris	LOC653636	-0.0308423169310316	0.816622964807454
1188303	Lactobacillus oris	LOC653641	-0.0925269507930948	0.485800351797661
1188304	Lactobacillus oris	LOC653643	0.0693952130948211	0.601489184028617
1188305	Lactobacillus oris	LOC653645	-0.0154211584655158	0.907712303421102
1188306	Lactobacillus oris	LOC653648	0.0231317376982737	0.861944179743707
1188307	Lactobacillus oris	LOC653650	0.0616846338620632	0.642566503586516
1188308	Lactobacillus oris	LOC653652	-0.192764480818947	0.143541348910294
1188309	Lactobacillus oris	LOC653653	-0.0693952130948211	0.601489184028617
1188310	Lactobacillus oris	LOC653657	0.18505390158619	0.160567570899962
1188311	Lactobacillus oris	LOC653658	-0.0925269507930948	0.485800351797661
1188312	Lactobacillus oris	LOC653663	0.0693952130948211	0.601489184028617
1188313	Lactobacillus oris	LOC653664	0.208185639284463	0.113585477339014
1188314	Lactobacillus oris	LOC653673	0.0925269507930948	0.485800351797661
1188315	Lactobacillus oris	LOC653680	-0.131079846956884	0.322379990021084
1188316	Lactobacillus oris	LOC653687	0.177343322353432	0.179034720713542
1188317	Lactobacillus oris	LOC653689	-0.0693952130948211	0.601489184028617
1188318	Lactobacillus oris	LOC653695	-0.107948109258611	0.415755961456498
1188319	Lactobacillus oris	LOC653696	0.0925269507930948	0.485800351797661
1188320	Lactobacillus oris	LOC653701	0.0539740546293053	0.684736497956212
1188321	Lactobacillus oris	LOC653702	-0.0925269507930948	0.485800351797661
1188322	Lactobacillus oris	LOC653711	-0.077105792327579	0.561608513418837
1188323	Lactobacillus oris	LOC653715	0.0616846338620632	0.642566503586516
1188324	Lactobacillus oris	LOC653717	0.0077105792327579	0.953780722339483
1188325	Lactobacillus oris	LOC653720	-0.0693952130948211	0.601489184028617
1188326	Lactobacillus oris	LOC653722	-0.177343322353432	0.179034720713542
1188327	Lactobacillus oris	LOC653737	-0.0693952130948211	0.601489184028617
1188328	Lactobacillus oris	LOC653746	-0.0616846338620632	0.642566503586516
1188329	Lactobacillus oris	LOC653752	0.115658688491368	0.38303617677969
1188330	Lactobacillus oris	LOC653764	0.077105792327579	0.561608513418838
1188331	Lactobacillus oris	LOC653765	-0.0077105792327579	0.953780722339483
1188332	Lactobacillus oris	LOC653773	0	1
1188333	Lactobacillus oris	LOC653778	0.0925269507930948	0.485800351797661
1188334	Lactobacillus oris	LOC653786	-0.0925269507930948	0.485800351797661
1188335	Lactobacillus oris	LOC653794	0.0231317376982737	0.861944179743707
1188336	Lactobacillus oris	LOC653800	-0.0077105792327579	0.953780722339483
1188337	Lactobacillus oris	LOC653803	0.0385528961637895	0.771891090897768
1188338	Lactobacillus oris	LOC653820	0.169632743120674	0.198992578284122
1188339	Lactobacillus oris	LOC653829	0.215896218517221	0.100531934731121
1188340	Lactobacillus oris	LOC653830	0.115658688491368	0.38303617677969
1188341	Lactobacillus oris	LOC653853	0.107948109258611	0.415755961456498
1188342	Lactobacillus oris	LOC653855	0.154211584655158	0.243546064486471
1188343	Lactobacillus oris	LOC653857	-0.154211584655158	0.243546064486471
1188344	Lactobacillus oris	LOC653867	-0.0539740546293053	0.684736497956213
1188345	Lactobacillus oris	LOC653874	0.100237530025853	0.450026527434007
1188346	Lactobacillus oris	LOC653876	0.0385528961637895	0.771891090897768
1188347	Lactobacillus oris	LOC653877	-0.223606797749979	0.0886733438512304
1188348	Lactobacillus oris	LOC653878	-0.161922163887916	0.220484407261661
1188349	Lactobacillus oris	LOC653879	-0.0154211584655158	0.907712303421102
1188350	Lactobacillus oris	LOC653881	-0.208185639284463	0.113585477339014
1188351	Lactobacillus oris	LOC653882	0.123369267724126	0.351902853353108
1188352	Lactobacillus oris	LOC653884	-0.215896218517221	0.100531934731121
1188353	Lactobacillus oris	LOC653886	0.177343322353432	0.179034720713542
1188354	Lactobacillus oris	LOC653887	0.100237530025853	0.450026527434007
1188355	Lactobacillus oris	LOC653888	0.0077105792327579	0.953780722339483
1188356	Lactobacillus oris	LOC653889	0.0462634753965474	0.727885513598239
1188357	Lactobacillus oris	LOC653895	0.154211584655158	0.243546064486471
1188358	Lactobacillus oris	LOC653904	0.0848163715603369	0.523018051057206
1188359	Lactobacillus oris	LOC653907	0.0462634753965474	0.727885513598239
1188360	Lactobacillus oris	LOC653930	-0.0231317376982737	0.861944179743707
1188361	Lactobacillus oris	LOC653934	-0.077105792327579	0.561608513418837
1188362	Lactobacillus oris	LOC653941	-0.0616846338620632	0.642566503586516
1188363	Lactobacillus oris	LOC653971	-0.169632743120674	0.198992578284123
1188364	Lactobacillus oris	LOC653972	0.0616846338620632	0.642566503586516
1188365	Lactobacillus oris	LOC653978	0.0154211584655158	0.907712303421101
1188366	Lactobacillus oris	LOC653980	-0.138790426189642	0.294480202649859
1188367	Lactobacillus oris	LOC653994	-0.0462634753965474	0.727885513598239
1188368	Lactobacillus oris	LOC654000	-0.123369267724126	0.351902853353109
1188369	Lactobacillus oris	LOC654002	-0.192764480818947	0.143541348910294
1188370	Lactobacillus oris	LOC654032	0.154211584655158	0.243546064486471
1188371	Lactobacillus oris	LOC654042	0.208185639284463	0.113585477339014
1188372	Lactobacillus oris	LOC654053	-0.0154211584655158	0.907712303421102
1188373	Lactobacillus oris	LOC654055	0.192764480818947	0.143541348910294
1188374	Lactobacillus oris	LOC654069	0.100237530025853	0.450026527434007
1188375	Lactobacillus oris	LOC654074	0.0693952130948211	0.601489184028617
1188376	Lactobacillus oris	LOC654078	-0.077105792327579	0.561608513418837
1188377	Lactobacillus oris	LOC654085	0.0308423169310316	0.816622964807454
1188378	Lactobacillus oris	LOC654096	-0.0693952130948211	0.601489184028617
1188379	Lactobacillus oris	LOC654103	0.123369267724126	0.351902853353108
1188380	Lactobacillus oris	LOC654106	-0.100237530025853	0.450026527434007
1188381	Lactobacillus oris	LOC654109	-0.0231317376982737	0.861944179743707
1188382	Lactobacillus oris	LOC654113	0.161922163887916	0.220484407261661
1188383	Lactobacillus oris	LOC654114	-0.1465010054224	0.268205148435698
1188384	Lactobacillus oris	LOC654116	-0.100237530025853	0.450026527434007
1188385	Lactobacillus oris	LOC654118	0.115658688491368	0.38303617677969
1188386	Lactobacillus oris	LOC654121	0.0539740546293053	0.684736497956212
1188387	Lactobacillus oris	LOC654123	0.0925269507930948	0.485800351797661
1188388	Lactobacillus oris	LOC654126	0.100237530025853	0.450026527434007
1188389	Lactobacillus oris	LOC654127	0.0462634753965474	0.727885513598239
1188390	Lactobacillus oris	LOC654128	0.18505390158619	0.160567570899962
1188391	Lactobacillus oris	LOC654135	-0.100237530025853	0.450026527434007
1188392	Lactobacillus oris	LOC654147	0.107948109258611	0.415755961456498
1188393	Lactobacillus oris	LOC654161	0.0308423169310316	0.816622964807454
1188394	Lactobacillus oris	LOC654163	-0.169632743120674	0.198992578284123
1188395	Lactobacillus oris	LOC654174	0.0385528961637895	0.771891090897768
1188396	Lactobacillus oris	LOC654189	0.200475060051705	0.127900672227466
1188397	Lactobacillus oris	LOC654191	0.0385528961637895	0.771891090897768
1188398	Lactobacillus oris	LOC654192	0.0231317376982737	0.861944179743707
1188399	Lactobacillus oris	LOC654194	-0.18505390158619	0.160567570899962
1188400	Lactobacillus oris	LOC654202	-0.200475060051705	0.127900672227465
1188401	Lactobacillus oris	LOC654208	-0.077105792327579	0.561608513418837
1188402	Lactobacillus oris	LOC654220	-0.208185639284463	0.113585477339014
1188403	Lactobacillus oris	LOC654222	0.138790426189642	0.294480202649859
1188404	Lactobacillus oris	LOC654235	0.169632743120674	0.198992578284122
1188405	Lactobacillus oris	LOC654244	-0.208185639284463	0.113585477339014
1188406	Lactobacillus oris	LOC654253	0.18505390158619	0.160567570899962
1188407	Lactobacillus oris	LOC654254	-0.0385528961637895	0.771891090897768
1188408	Lactobacillus oris	LOC654256	0.192764480818947	0.143541348910294
1188409	Lactobacillus oris	LOC654260	-0.0077105792327579	0.953780722339483
1188410	Lactobacillus oris	LOC654264	0.100237530025853	0.450026527434007
1188411	Lactobacillus oris	LOC654335	0.0308423169310316	0.816622964807454
1188412	Lactobacillus oris	LOC654342	0.169632743120674	0.198992578284122
1188413	Lactobacillus oris	LOC654346	-0.0616846338620632	0.642566503586516
1188414	Lactobacillus oris	LOC654350	0.215896218517221	0.100531934731121
1188415	Lactobacillus oris	LOC654433	-0.0462634753965474	0.727885513598239
1188416	Lactobacillus oris	LOC654780	-0.0462634753965474	0.727885513598239
1188417	Lactobacillus oris	LOC678655	0.200475060051705	0.127900672227466
1188418	Lactobacillus oris	LOC723805	-0.0231317376982737	0.861944179743707
1188419	Lactobacillus oris	LOC723972	-0.131079846956884	0.322379990021084
1188420	Lactobacillus oris	LOC727726	-0.0231317376982737	0.861944179743707
1188421	Lactobacillus oris	LOC727732	0.0925269507930948	0.485800351797661
1188422	Lactobacillus oris	LOC727735	-0.0385528961637895	0.771891090897768
1188423	Lactobacillus oris	LOC727751	-0.107948109258611	0.415755961456498
1188424	Lactobacillus oris	LOC727752	-0.123369267724126	0.351902853353109
1188425	Lactobacillus oris	LOC727753	0.0462634753965474	0.727885513598239
1188426	Lactobacillus oris	LOC727758	0.0308423169310316	0.816622964807454
1188427	Lactobacillus oris	LOC727759	-0.0925269507930948	0.485800351797661
1188428	Lactobacillus oris	LOC727761	-0.0616846338620632	0.642566503586516
1188429	Lactobacillus oris	LOC727762	-0.0077105792327579	0.953780722339483
1188430	Lactobacillus oris	LOC727765	0.123369267724126	0.351902853353108
1188431	Lactobacillus oris	LOC727768	0.138790426189642	0.294480202649859
1188432	Lactobacillus oris	LOC727773	0.0925269507930948	0.485800351797661
1188433	Lactobacillus oris	LOC727781	0.0462634753965474	0.727885513598239
1188434	Lactobacillus oris	LOC727789	-0.0154211584655158	0.907712303421102
1188435	Lactobacillus oris	LOC727797	0.077105792327579	0.561608513418838
1188436	Lactobacillus oris	LOC727803	-0.192764480818947	0.143541348910294
1188437	Lactobacillus oris	LOC727805	-0.0925269507930948	0.485800351797661
1188438	Lactobacillus oris	LOC727808	0.215896218517221	0.100531934731121
1188439	Lactobacillus oris	LOC727811	0.131079846956884	0.322379990021085
1188440	Lactobacillus oris	LOC727815	0.100237530025853	0.450026527434007
1188441	Lactobacillus oris	LOC727818	-0.0385528961637895	0.771891090897768
1188442	Lactobacillus oris	LOC727820	-0.154211584655158	0.243546064486471
1188443	Lactobacillus oris	LOC727821	-0.077105792327579	0.561608513418837
1188444	Lactobacillus oris	LOC727825	-0.138790426189642	0.294480202649859
1188445	Lactobacillus oris	LOC727826	0.0616846338620632	0.642566503586516
1188446	Lactobacillus oris	LOC727827	0.200475060051705	0.127900672227466
1188447	Lactobacillus oris	LOC727828	0.0616846338620632	0.642566503586516
1188448	Lactobacillus oris	LOC727832	0.192764480818947	0.143541348910294
1188449	Lactobacillus oris	LOC727833	0.0539740546293053	0.684736497956212
1188450	Lactobacillus oris	LOC727838	0.0154211584655158	0.907712303421101
1188451	Lactobacillus oris	LOC727842	-0.138790426189642	0.294480202649859
1188452	Lactobacillus oris	LOC727848	-0.0462634753965474	0.727885513598239
1188453	Lactobacillus oris	LOC727849	-0.0077105792327579	0.953780722339483
1188454	Lactobacillus oris	LOC727851	0.0462634753965474	0.727885513598239
1188455	Lactobacillus oris	LOC727858	0.177343322353432	0.179034720713542
1188456	Lactobacillus oris	LOC727865	-0.223606797749979	0.0886733438512304
1188457	Lactobacillus oris	LOC727866	0.0693952130948211	0.601489184028617
1188458	Lactobacillus oris	LOC727868	-0.0848163715603369	0.523018051057204
1188459	Lactobacillus oris	LOC727869	-0.0308423169310316	0.816622964807454
1188460	Lactobacillus oris	LOC727877	-0.107948109258611	0.415755961456498
1188461	Lactobacillus oris	LOC727879	-0.107948109258611	0.415755961456498
1188462	Lactobacillus oris	LOC727880	-0.192764480818947	0.143541348910294
1188463	Lactobacillus oris	LOC727882	-0.100237530025853	0.450026527434007
1188464	Lactobacillus oris	LOC727894	-0.0308423169310316	0.816622964807454
1188465	Lactobacillus oris	LOC727895	-0.138790426189642	0.294480202649859
1188466	Lactobacillus oris	LOC727896	-0.107948109258611	0.415755961456498
1188467	Lactobacillus oris	LOC727899	-0.115658688491368	0.38303617677969
1188468	Lactobacillus oris	LOC727900	-0.200475060051705	0.127900672227465
1188469	Lactobacillus oris	LOC727901	-0.0231317376982737	0.861944179743707
1188470	Lactobacillus oris	LOC727908	0.123369267724126	0.351902853353108
1188471	Lactobacillus oris	LOC727909	-0.123369267724126	0.351902853353109
1188472	Lactobacillus oris	LOC727913	-0.161922163887916	0.220484407261661
1188473	Lactobacillus oris	LOC727914	0.0231317376982737	0.861944179743707
1188474	Lactobacillus oris	LOC727918	-0.161922163887916	0.220484407261661
1188475	Lactobacillus oris	LOC727922	-0.0925269507930948	0.485800351797661
1188476	Lactobacillus oris	LOC727927	0.0308423169310316	0.816622964807454
1188477	Lactobacillus oris	LOC727929	0.0693952130948211	0.601489184028617
1188478	Lactobacillus oris	LOC727934	0.0462634753965474	0.727885513598239
1188479	Lactobacillus oris	LOC727935	0.223606797749979	0.0886733438512304
1188480	Lactobacillus oris	LOC727937	0.161922163887916	0.220484407261661
1188481	Lactobacillus oris	LOC727938	0.115658688491368	0.38303617677969
1188482	Lactobacillus oris	LOC727942	-0.18505390158619	0.160567570899962
1188483	Lactobacillus oris	LOC727945	-0.131079846956884	0.322379990021084
1188484	Lactobacillus oris	LOC727947	0.0693952130948211	0.601489184028617
1188485	Lactobacillus oris	LOC727948	0.077105792327579	0.561608513418838
1188486	Lactobacillus oris	LOC727951	-0.100237530025853	0.450026527434007
1188487	Lactobacillus oris	LOC727958	0.077105792327579	0.561608513418838
1188488	Lactobacillus oris	LOC727962	0.0539740546293053	0.684736497956212
1188489	Lactobacillus oris	LOC727963	-0.215896218517221	0.100531934731121
1188490	Lactobacillus oris	LOC727967	-0.0385528961637895	0.771891090897768
1188491	Lactobacillus oris	LOC727969	-0.18505390158619	0.160567570899962
1188492	Lactobacillus oris	LOC727970	-0.0308423169310316	0.816622964807454
1188493	Lactobacillus oris	LOC727977	-0.0616846338620632	0.642566503586516
1188494	Lactobacillus oris	LOC727978	-0.123369267724126	0.351902853353109
1188495	Lactobacillus oris	LOC727984	-0.131079846956884	0.322379990021084
1188496	Lactobacillus oris	LOC727987	-0.131079846956884	0.322379990021084
1188497	Lactobacillus oris	LOC727994	0.161922163887916	0.220484407261661
1188498	Lactobacillus oris	LOC727997	-0.0231317376982737	0.861944179743707
1188499	Lactobacillus oris	LOC728002	-0.100237530025853	0.450026527434007
1188500	Lactobacillus oris	LOC728003	-0.0693952130948211	0.601489184028617
1188501	Lactobacillus oris	LOC728005	0.131079846956884	0.322379990021085
1188502	Lactobacillus oris	LOC728006	0.0462634753965474	0.727885513598239
1188503	Lactobacillus oris	LOC728014	0.107948109258611	0.415755961456498
1188504	Lactobacillus oris	LOC728024	0.107948109258611	0.415755961456498
1188505	Lactobacillus oris	LOC728026	-0.0231317376982737	0.861944179743707
1188506	Lactobacillus oris	LOC728031	-0.154211584655158	0.243546064486471
1188507	Lactobacillus oris	LOC728032	-0.131079846956884	0.322379990021084
1188508	Lactobacillus oris	LOC728034	-0.0848163715603369	0.523018051057204
1188509	Lactobacillus oris	LOC728037	-0.107948109258611	0.415755961456498
1188510	Lactobacillus oris	LOC728044	-0.208185639284463	0.113585477339014
1188511	Lactobacillus oris	LOC728047	0.192764480818947	0.143541348910294
1188512	Lactobacillus oris	LOC728052	-0.123369267724126	0.351902853353109
1188513	Lactobacillus oris	LOC728054	0.1465010054224	0.268205148435698
1188514	Lactobacillus oris	LOC728059	-0.169632743120674	0.198992578284123
1188515	Lactobacillus oris	LOC728060	-0.18505390158619	0.160567570899962
1188516	Lactobacillus oris	LOC728066	0.107948109258611	0.415755961456498
1188517	Lactobacillus oris	LOC728069	-0.0462634753965474	0.727885513598239
1188518	Lactobacillus oris	LOC728070	-0.223606797749979	0.0886733438512304
1188519	Lactobacillus oris	LOC728073	0.1465010054224	0.268205148435698
1188520	Lactobacillus oris	LOC728080	-0.131079846956884	0.322379990021084
1188521	Lactobacillus oris	LOC728081	-0.200475060051705	0.127900672227465
1188522	Lactobacillus oris	LOC728086	-0.0077105792327579	0.953780722339483
1188523	Lactobacillus oris	LOC728093	0.200475060051705	0.127900672227466
1188524	Lactobacillus oris	LOC728098	0.0385528961637895	0.771891090897768
1188525	Lactobacillus oris	LOC728100	0.154211584655158	0.243546064486471
1188526	Lactobacillus oris	LOC728105	0.223606797749979	0.0886733438512304
1188527	Lactobacillus oris	LOC728111	-0.161922163887916	0.220484407261661
1188528	Lactobacillus oris	LOC728114	0.0385528961637895	0.771891090897768
1188529	Lactobacillus oris	LOC728115	0.115658688491368	0.38303617677969
1188530	Lactobacillus oris	LOC728116	-0.123369267724126	0.351902853353109
1188531	Lactobacillus oris	LOC728119	0.0848163715603369	0.523018051057206
1188532	Lactobacillus oris	LOC728125	0.1465010054224	0.268205148435698
1188533	Lactobacillus oris	LOC728126	-0.123369267724126	0.351902853353109
1188534	Lactobacillus oris	LOC728127	0.0693952130948211	0.601489184028617
1188535	Lactobacillus oris	LOC728128	-0.123369267724126	0.351902853353109
1188536	Lactobacillus oris	LOC728138	0.0693952130948211	0.601489184028617
1188537	Lactobacillus oris	LOC728139	-0.200475060051705	0.127900672227465
1188538	Lactobacillus oris	LOC728142	-0.0693952130948211	0.601489184028617
1188539	Lactobacillus oris	LOC728147	0.192764480818947	0.143541348910294
1188540	Lactobacillus oris	LOC728150	0.131079846956884	0.322379990021085
1188541	Lactobacillus oris	LOC728153	0.154211584655158	0.243546064486471
1188542	Lactobacillus oris	LOC728157	0	1
1188543	Lactobacillus oris	LOC728162	-0.0616846338620632	0.642566503586516
1188544	Lactobacillus oris	LOC728170	-0.161922163887916	0.220484407261661
1188545	Lactobacillus oris	LOC728178	0.18505390158619	0.160567570899962
1188546	Lactobacillus oris	LOC728179	-0.0231317376982737	0.861944179743707
1188547	Lactobacillus oris	LOC728181	-0.0231317376982737	0.861944179743707
1188548	Lactobacillus oris	LOC728188	-0.123369267724126	0.351902853353109
1188549	Lactobacillus oris	LOC728190	0.0385528961637895	0.771891090897768
1188550	Lactobacillus oris	LOC728205	-0.154211584655158	0.243546064486471
1188551	Lactobacillus oris	LOC728207	0.0848163715603369	0.523018051057206
1188552	Lactobacillus oris	LOC728208	0.0077105792327579	0.953780722339483
1188553	Lactobacillus oris	LOC728210	0.100237530025853	0.450026527434007
1188554	Lactobacillus oris	LOC728211	-0.0077105792327579	0.953780722339483
1188555	Lactobacillus oris	LOC728216	-0.177343322353432	0.179034720713542
1188556	Lactobacillus oris	LOC728217	0.0462634753965474	0.727885513598239
1188557	Lactobacillus oris	LOC728226	0.0308423169310316	0.816622964807454
1188558	Lactobacillus oris	LOC728241	0.18505390158619	0.160567570899962
1188559	Lactobacillus oris	LOC728244	-0.200475060051705	0.127900672227465
1188560	Lactobacillus oris	LOC728247	0.0693952130948211	0.601489184028617
1188561	Lactobacillus oris	LOC728249	0.0848163715603369	0.523018051057206
1188562	Lactobacillus oris	LOC728253	0.215896218517221	0.100531934731121
1188563	Lactobacillus oris	LOC728254	0.0462634753965474	0.727885513598239
1188564	Lactobacillus oris	LOC728255	-0.0077105792327579	0.953780722339483
1188565	Lactobacillus oris	LOC728257	0.131079846956884	0.322379990021085
1188566	Lactobacillus oris	LOC728262	0.0154211584655158	0.907712303421101
1188567	Lactobacillus oris	LOC728263	0.077105792327579	0.561608513418838
1188568	Lactobacillus oris	LOC728288	0.0616846338620632	0.642566503586516
1188569	Lactobacillus oris	LOC728291	0.169632743120674	0.198992578284122
1188570	Lactobacillus oris	LOC728295	0.161922163887916	0.220484407261661
1188571	Lactobacillus oris	LOC728310	0.223606797749979	0.0886733438512304
1188572	Lactobacillus oris	LOC728312	0.0077105792327579	0.953780722339483
1188573	Lactobacillus oris	LOC728320	0.0925269507930948	0.485800351797661
1188574	Lactobacillus oris	LOC728323	0.0925269507930948	0.485800351797661
1188575	Lactobacillus oris	LOC728324	-0.154211584655158	0.243546064486471
1188576	Lactobacillus oris	LOC728326	-0.131079846956884	0.322379990021084
1188577	Lactobacillus oris	LOC728343	-0.177343322353432	0.179034720713542
1188578	Lactobacillus oris	LOC728344	-0.223606797749979	0.0886733438512304
1188579	Lactobacillus oris	LOC728348	-0.0462634753965474	0.727885513598239
1188580	Lactobacillus oris	LOC728352	-0.0616846338620632	0.642566503586516
1188581	Lactobacillus oris	LOC728362	0.100237530025853	0.450026527434007
1188582	Lactobacillus oris	LOC728368	-0.177343322353432	0.179034720713542
1188583	Lactobacillus oris	LOC728379	0.0925269507930948	0.485800351797661
1188584	Lactobacillus oris	LOC728380	0.208185639284463	0.113585477339014
1188585	Lactobacillus oris	LOC728401	-0.100237530025853	0.450026527434007
1188586	Lactobacillus oris	LOC728408	-0.161922163887916	0.220484407261661
1188587	Lactobacillus oris	LOC728411	0.0848163715603369	0.523018051057206
1188588	Lactobacillus oris	LOC728416	0	1
1188589	Lactobacillus oris	LOC728417	0.215896218517221	0.100531934731121
1188590	Lactobacillus oris	LOC728423	0.200475060051705	0.127900672227466
1188591	Lactobacillus oris	LOC728428	-0.169632743120674	0.198992578284123
1188592	Lactobacillus oris	LOC728431	-0.161922163887916	0.220484407261661
1188593	Lactobacillus oris	LOC728440	0.0848163715603369	0.523018051057206
1188594	Lactobacillus oris	LOC728444	-0.192764480818947	0.143541348910294
1188595	Lactobacillus oris	LOC728448	-0.215896218517221	0.100531934731121
1188596	Lactobacillus oris	LOC728452	0.0385528961637895	0.771891090897768
1188597	Lactobacillus oris	LOC728453	-0.208185639284463	0.113585477339014
1188598	Lactobacillus oris	LOC728454	0.100237530025853	0.450026527434007
1188599	Lactobacillus oris	LOC728457	0.177343322353432	0.179034720713542
1188600	Lactobacillus oris	LOC728460	-0.169632743120674	0.198992578284123
1188601	Lactobacillus oris	LOC728463	-0.0539740546293053	0.684736497956213
1188602	Lactobacillus oris	LOC728465	-0.107948109258611	0.415755961456498
1188603	Lactobacillus oris	LOC728467	0	1
1188604	Lactobacillus oris	LOC728470	0.200475060051705	0.127900672227466
1188605	Lactobacillus oris	LOC728476	0.0231317376982737	0.861944179743707
1188606	Lactobacillus oris	LOC728481	-0.200475060051705	0.127900672227465
1188607	Lactobacillus oris	LOC728484	-0.0462634753965474	0.727885513598239
1188608	Lactobacillus oris	LOC728485	0.0539740546293053	0.684736497956212
1188609	Lactobacillus oris	LOC728492	0.169632743120674	0.198992578284122
1188610	Lactobacillus oris	LOC728498	0.154211584655158	0.243546064486471
1188611	Lactobacillus oris	LOC728499	0.18505390158619	0.160567570899962
1188612	Lactobacillus oris	LOC728500	0.0231317376982737	0.861944179743707
1188613	Lactobacillus oris	LOC728505	-0.100237530025853	0.450026527434007
1188614	Lactobacillus oris	LOC728509	-0.107948109258611	0.415755961456498
1188615	Lactobacillus oris	LOC728517	-0.0925269507930948	0.485800351797661
1188616	Lactobacillus oris	LOC728518	0.0616846338620632	0.642566503586516
1188617	Lactobacillus oris	LOC728519	-0.0462634753965474	0.727885513598239
1188618	Lactobacillus oris	LOC728522	-0.161922163887916	0.220484407261661
1188619	Lactobacillus oris	LOC728530	-0.115658688491368	0.38303617677969
1188620	Lactobacillus oris	LOC728531	0	1
1188621	Lactobacillus oris	LOC728532	-0.0693952130948211	0.601489184028617
1188622	Lactobacillus oris	LOC728533	-0.192764480818947	0.143541348910294
1188623	Lactobacillus oris	LOC728534	-0.107948109258611	0.415755961456498
1188624	Lactobacillus oris	LOC728537	0.192764480818947	0.143541348910294
1188625	Lactobacillus oris	LOC728539	0.0925269507930948	0.485800351797661
1188626	Lactobacillus oris	LOC728553	0.0462634753965474	0.727885513598239
1188627	Lactobacillus oris	LOC728554	-0.0154211584655158	0.907712303421102
1188628	Lactobacillus oris	LOC728556	0.1465010054224	0.268205148435698
1188629	Lactobacillus oris	LOC728558	-0.138790426189642	0.294480202649859
1188630	Lactobacillus oris	LOC728564	-0.1465010054224	0.268205148435698
1188631	Lactobacillus oris	LOC728565	0.0539740546293053	0.684736497956212
1188632	Lactobacillus oris	LOC728572	-0.169632743120674	0.198992578284123
1188633	Lactobacillus oris	LOC728576	-0.1465010054224	0.268205148435698
1188634	Lactobacillus oris	LOC728586	-0.18505390158619	0.160567570899962
1188635	Lactobacillus oris	LOC728590	0.131079846956884	0.322379990021085
1188636	Lactobacillus oris	LOC728599	-0.177343322353432	0.179034720713542
1188637	Lactobacillus oris	LOC728602	-0.0539740546293053	0.684736497956213
1188638	Lactobacillus oris	LOC728607	-0.0077105792327579	0.953780722339483
1188639	Lactobacillus oris	LOC728611	0.0462634753965474	0.727885513598239
1188640	Lactobacillus oris	LOC728612	0.161922163887916	0.220484407261661
1188641	Lactobacillus oris	LOC728615	0.131079846956884	0.322379990021085
1188642	Lactobacillus oris	LOC728620	0.223606797749979	0.0886733438512304
1188643	Lactobacillus oris	LOC728624	0	1
1188644	Lactobacillus oris	LOC728635	0.0693952130948211	0.601489184028617
1188645	Lactobacillus oris	LOC728636	0.100237530025853	0.450026527434007
1188646	Lactobacillus oris	LOC728640	0.177343322353432	0.179034720713542
1188647	Lactobacillus oris	LOC728643	0.115658688491368	0.38303617677969
1188648	Lactobacillus oris	LOC728648	0.200475060051705	0.127900672227466
1188649	Lactobacillus oris	LOC728649	-0.1465010054224	0.268205148435698
1188650	Lactobacillus oris	LOC728650	0.154211584655158	0.243546064486471
1188651	Lactobacillus oris	LOC728653	-0.0925269507930948	0.485800351797661
1188652	Lactobacillus oris	LOC728658	-0.200475060051705	0.127900672227465
1188653	Lactobacillus oris	LOC728660	-0.100237530025853	0.450026527434007
1188654	Lactobacillus oris	LOC728661	0.0848163715603369	0.523018051057206
1188655	Lactobacillus oris	LOC728664	0.0539740546293053	0.684736497956212
1188656	Lactobacillus oris	LOC728666	0.0385528961637895	0.771891090897768
1188657	Lactobacillus oris	LOC728670	-0.0462634753965474	0.727885513598239
1188658	Lactobacillus oris	LOC728671	0.0154211584655158	0.907712303421101
1188659	Lactobacillus oris	LOC728672	-0.1465010054224	0.268205148435698
1188660	Lactobacillus oris	LOC728673	-0.138790426189642	0.294480202649859
1188661	Lactobacillus oris	LOC728677	-0.0693952130948211	0.601489184028617
1188662	Lactobacillus oris	LOC728678	0.0925269507930948	0.485800351797661
1188663	Lactobacillus oris	LOC728683	-0.0462634753965474	0.727885513598239
1188664	Lactobacillus oris	LOC728686	0.0231317376982737	0.861944179743707
1188665	Lactobacillus oris	LOC728687	0.077105792327579	0.561608513418838
1188666	Lactobacillus oris	LOC728689	-0.0077105792327579	0.953780722339483
1188667	Lactobacillus oris	LOC728690	0.115658688491368	0.38303617677969
1188668	Lactobacillus oris	LOC728693	-0.177343322353432	0.179034720713542
1188669	Lactobacillus oris	LOC728694	-0.1465010054224	0.268205148435698
1188670	Lactobacillus oris	LOC728698	-0.192764480818947	0.143541348910294
1188671	Lactobacillus oris	LOC728701	0.107948109258611	0.415755961456498
1188672	Lactobacillus oris	LOC728707	0.161922163887916	0.220484407261661
1188673	Lactobacillus oris	LOC728709	-0.123369267724126	0.351902853353109
1188674	Lactobacillus oris	LOC728711	0.077105792327579	0.561608513418838
1188675	Lactobacillus oris	LOC728715	0.192764480818947	0.143541348910294
1188676	Lactobacillus oris	LOC728723	-0.0154211584655158	0.907712303421102
1188677	Lactobacillus oris	LOC728725	0.223606797749979	0.0886733438512304
1188678	Lactobacillus oris	LOC728728	0.18505390158619	0.160567570899962
1188679	Lactobacillus oris	LOC728729	0.077105792327579	0.561608513418838
1188680	Lactobacillus oris	LOC728732	-0.0154211584655158	0.907712303421102
1188681	Lactobacillus oris	LOC728734	0.215896218517221	0.100531934731121
1188682	Lactobacillus oris	LOC728737	-0.0385528961637895	0.771891090897768
1188683	Lactobacillus oris	LOC728739	-0.0539740546293053	0.684736497956213
1188684	Lactobacillus oris	LOC728741	0.123369267724126	0.351902853353108
1188685	Lactobacillus oris	LOC728743	-0.0385528961637895	0.771891090897768
1188686	Lactobacillus oris	LOC728744	0.208185639284463	0.113585477339014
1188687	Lactobacillus oris	LOC728747	0.0925269507930948	0.485800351797661
1188688	Lactobacillus oris	LOC728748	0.0077105792327579	0.953780722339483
1188689	Lactobacillus oris	LOC728755	0.0616846338620632	0.642566503586516
1188690	Lactobacillus oris	LOC728758	0.177343322353432	0.179034720713542
1188691	Lactobacillus oris	LOC728764	0.161922163887916	0.220484407261661
1188692	Lactobacillus oris	LOC728772	0	1
1188693	Lactobacillus oris	LOC728774	-0.0231317376982737	0.861944179743707
1188694	Lactobacillus oris	LOC728779	0.0308423169310316	0.816622964807454
1188695	Lactobacillus oris	LOC728780	-0.0154211584655158	0.907712303421102
1188696	Lactobacillus oris	LOC728782	-0.154211584655158	0.243546064486471
1188697	Lactobacillus oris	LOC728787	-0.0616846338620632	0.642566503586516
1188698	Lactobacillus oris	LOC728790	0.200475060051705	0.127900672227466
1188699	Lactobacillus oris	LOC728791	-0.131079846956884	0.322379990021084
1188700	Lactobacillus oris	LOC728802	-0.0848163715603369	0.523018051057204
1188701	Lactobacillus oris	LOC728804	0.215896218517221	0.100531934731121
1188702	Lactobacillus oris	LOC728806	0.123369267724126	0.351902853353108
1188703	Lactobacillus oris	LOC728807	-0.100237530025853	0.450026527434007
1188704	Lactobacillus oris	LOC728809	0.223606797749979	0.0886733438512304
1188705	Lactobacillus oris	LOC728816	-0.0925269507930948	0.485800351797661
1188706	Lactobacillus oris	LOC728819	-0.18505390158619	0.160567570899962
1188707	Lactobacillus oris	LOC728820	-0.177343322353432	0.179034720713542
1188708	Lactobacillus oris	LOC728823	-0.100237530025853	0.450026527434007
1188709	Lactobacillus oris	LOC728825	-0.0308423169310316	0.816622964807454
1188710	Lactobacillus oris	LOC728830	0.161922163887916	0.220484407261661
1188711	Lactobacillus oris	LOC728832	-0.115658688491368	0.38303617677969
1188712	Lactobacillus oris	LOC728835	-0.1465010054224	0.268205148435698
1188713	Lactobacillus oris	LOC728836	0.223606797749979	0.0886733438512304
1188714	Lactobacillus oris	LOC728843	-0.192764480818947	0.143541348910294
1188715	Lactobacillus oris	LOC728844	0.0848163715603369	0.523018051057206
1188716	Lactobacillus oris	LOC728855	-0.100237530025853	0.450026527434007
1188717	Lactobacillus oris	LOC728857	-0.0539740546293053	0.684736497956213
1188718	Lactobacillus oris	LOC728863	0.0848163715603369	0.523018051057206
1188719	Lactobacillus oris	LOC728873	0.0462634753965474	0.727885513598239
1188720	Lactobacillus oris	LOC728875	0.0077105792327579	0.953780722339483
1188721	Lactobacillus oris	LOC728877	0.077105792327579	0.561608513418838
1188722	Lactobacillus oris	LOC728888	0.131079846956884	0.322379990021085
1188723	Lactobacillus oris	LOC728889	0.0616846338620632	0.642566503586516
1188724	Lactobacillus oris	LOC728895	0.154211584655158	0.243546064486471
1188725	Lactobacillus oris	LOC728901	-0.177343322353432	0.179034720713542
1188726	Lactobacillus oris	LOC728903	0.223606797749979	0.0886733438512304
1188727	Lactobacillus oris	LOC728904	-0.177343322353432	0.179034720713542
1188728	Lactobacillus oris	LOC728908	-0.123369267724126	0.351902853353109
1188729	Lactobacillus oris	LOC728910	-0.1465010054224	0.268205148435698
1188730	Lactobacillus oris	LOC728912	0.123369267724126	0.351902853353108
1188731	Lactobacillus oris	LOC728919	-0.1465010054224	0.268205148435698
1188732	Lactobacillus oris	LOC728924	-0.0308423169310316	0.816622964807454
1188733	Lactobacillus oris	LOC728927	0.0231317376982737	0.861944179743707
1188734	Lactobacillus oris	LOC728931	-0.107948109258611	0.415755961456498
1188735	Lactobacillus oris	LOC728936	0.107948109258611	0.415755961456498
1188736	Lactobacillus oris	LOC728937	-0.0462634753965474	0.727885513598239
1188737	Lactobacillus oris	LOC728939	0.1465010054224	0.268205148435698
1188738	Lactobacillus oris	LOC728942	0.161922163887916	0.220484407261661
1188739	Lactobacillus oris	LOC728944	0.161922163887916	0.220484407261661
1188740	Lactobacillus oris	LOC728945	0.208185639284463	0.113585477339014
1188741	Lactobacillus oris	LOC728946	-0.077105792327579	0.561608513418837
1188742	Lactobacillus oris	LOC728951	0.161922163887916	0.220484407261661
1188743	Lactobacillus oris	LOC728953	0.208185639284463	0.113585477339014
1188744	Lactobacillus oris	LOC728955	0.0385528961637895	0.771891090897768
1188745	Lactobacillus oris	LOC728965	-0.0308423169310316	0.816622964807454
1188746	Lactobacillus oris	LOC728969	0.131079846956884	0.322379990021085
1188747	Lactobacillus oris	LOC728971	0.177343322353432	0.179034720713542
1188748	Lactobacillus oris	LOC728973	-0.208185639284463	0.113585477339014
1188749	Lactobacillus oris	LOC728975	0.138790426189642	0.294480202649859
1188750	Lactobacillus oris	LOC728979	0.131079846956884	0.322379990021085
1188751	Lactobacillus oris	LOC728991	-0.077105792327579	0.561608513418837
1188752	Lactobacillus oris	LOC728992	0.115658688491368	0.38303617677969
1188753	Lactobacillus oris	LOC729003	0.077105792327579	0.561608513418838
1188754	Lactobacillus oris	LOC729004	-0.215896218517221	0.100531934731121
1188755	Lactobacillus oris	LOC729009	0.0077105792327579	0.953780722339483
1188756	Lactobacillus oris	LOC729010	0.200475060051705	0.127900672227466
1188757	Lactobacillus oris	LOC729012	0.169632743120674	0.198992578284122
1188758	Lactobacillus oris	LOC729020	-0.0308423169310316	0.816622964807454
1188759	Lactobacillus oris	LOC729021	0.0925269507930948	0.485800351797661
1188760	Lactobacillus oris	LOC729028	0.107948109258611	0.415755961456498
1188761	Lactobacillus oris	LOC729034	0.0308423169310316	0.816622964807454
1188762	Lactobacillus oris	LOC729041	0.177343322353432	0.179034720713542
1188763	Lactobacillus oris	LOC729046	0.0848163715603369	0.523018051057206
1188764	Lactobacillus oris	LOC729051	-0.161922163887916	0.220484407261661
1188765	Lactobacillus oris	LOC729057	-0.0231317376982737	0.861944179743707
1188766	Lactobacillus oris	LOC729061	0.100237530025853	0.450026527434007
1188767	Lactobacillus oris	LOC729065	-0.154211584655158	0.243546064486471
1188768	Lactobacillus oris	LOC729080	-0.0462634753965474	0.727885513598239
1188769	Lactobacillus oris	LOC729082	0.18505390158619	0.160567570899962
1188770	Lactobacillus oris	LOC729086	0.0693952130948211	0.601489184028617
1188771	Lactobacillus oris	LOC729088	0.138790426189642	0.294480202649859
1188772	Lactobacillus oris	LOC729090	0.200475060051705	0.127900672227466
1188773	Lactobacillus oris	LOC729096	-0.0308423169310316	0.816622964807454
1188774	Lactobacillus oris	LOC729101	-0.0385528961637895	0.771891090897768
1188775	Lactobacillus oris	LOC729102	-0.0539740546293053	0.684736497956213
1188776	Lactobacillus oris	LOC729120	0.223606797749979	0.0886733438512304
1188777	Lactobacillus oris	LOC729123	-0.208185639284463	0.113585477339014
1188778	Lactobacillus oris	LOC729127	0.0693952130948211	0.601489184028617
1188779	Lactobacillus oris	LOC729135	-0.0925269507930948	0.485800351797661
1188780	Lactobacillus oris	LOC729141	-0.077105792327579	0.561608513418837
1188781	Lactobacillus oris	LOC729142	0.0231317376982737	0.861944179743707
1188782	Lactobacillus oris	LOC729143	-0.0154211584655158	0.907712303421102
1188783	Lactobacillus oris	LOC729148	-0.0925269507930948	0.485800351797661
1188784	Lactobacillus oris	LOC729150	0.0539740546293053	0.684736497956212
1188785	Lactobacillus oris	LOC729153	-0.223606797749979	0.0886733438512304
1188786	Lactobacillus oris	LOC729154	-0.0462634753965474	0.727885513598239
1188787	Lactobacillus oris	LOC729156	0.0462634753965474	0.727885513598239
1188788	Lactobacillus oris	LOC729157	0.177343322353432	0.179034720713542
1188789	Lactobacillus oris	LOC729164	0.0385528961637895	0.771891090897768
1188790	Lactobacillus oris	LOC729173	0.192764480818947	0.143541348910294
1188791	Lactobacillus oris	LOC729176	-0.138790426189642	0.294480202649859
1188792	Lactobacillus oris	LOC729177	0.192764480818947	0.143541348910294
1188793	Lactobacillus oris	LOC729179	0.1465010054224	0.268205148435698
1188794	Lactobacillus oris	LOC729193	0.0231317376982737	0.861944179743707
1188795	Lactobacillus oris	LOC729196	-0.123369267724126	0.351902853353109
1188796	Lactobacillus oris	LOC729198	-0.077105792327579	0.561608513418837
1188797	Lactobacillus oris	LOC729199	-0.077105792327579	0.561608513418837
1188798	Lactobacillus oris	LOC729200	-0.0231317376982737	0.861944179743707
1188799	Lactobacillus oris	LOC729208	-0.192764480818947	0.143541348910294
1188800	Lactobacillus oris	LOC729209	0.1465010054224	0.268205148435698
1188801	Lactobacillus oris	LOC729212	-0.123369267724126	0.351902853353109
1188802	Lactobacillus oris	LOC729217	-0.0616846338620632	0.642566503586516
1188803	Lactobacillus oris	LOC729222	0.100237530025853	0.450026527434007
1188804	Lactobacillus oris	LOC729225	0.161922163887916	0.220484407261661
1188805	Lactobacillus oris	LOC729227	0.107948109258611	0.415755961456498
1188806	Lactobacillus oris	LOC729234	-0.223606797749979	0.0886733438512304
1188807	Lactobacillus oris	LOC729236	-0.100237530025853	0.450026527434007
1188808	Lactobacillus oris	LOC729249	0.0154211584655158	0.907712303421101
1188809	Lactobacillus oris	LOC729252	-0.0539740546293053	0.684736497956213
1188810	Lactobacillus oris	LOC729255	-0.1465010054224	0.268205148435698
1188811	Lactobacillus oris	LOC729260	0.100237530025853	0.450026527434007
1188812	Lactobacillus oris	LOC729264	0.0077105792327579	0.953780722339483
1188813	Lactobacillus oris	LOC729266	0.177343322353432	0.179034720713542
1188814	Lactobacillus oris	LOC729269	0.138790426189642	0.294480202649859
1188815	Lactobacillus oris	LOC729275	-0.115658688491368	0.38303617677969
1188816	Lactobacillus oris	LOC729277	-0.131079846956884	0.322379990021084
1188817	Lactobacillus oris	LOC729279	-0.138790426189642	0.294480202649859
1188818	Lactobacillus oris	LOC729298	-0.192764480818947	0.143541348910294
1188819	Lactobacillus oris	LOC729301	-0.131079846956884	0.322379990021084
1188820	Lactobacillus oris	LOC729313	-0.169632743120674	0.198992578284123
1188821	Lactobacillus oris	LOC729314	0	1
1188822	Lactobacillus oris	LOC729317	0.0385528961637895	0.771891090897768
1188823	Lactobacillus oris	LOC729324	0.223606797749979	0.0886733438512304
1188824	Lactobacillus oris	LOC729332	-0.077105792327579	0.561608513418837
1188825	Lactobacillus oris	LOC729335	-0.177343322353432	0.179034720713542
1188826	Lactobacillus oris	LOC729339	0.0848163715603369	0.523018051057206
1188827	Lactobacillus oris	LOC729340	-0.192764480818947	0.143541348910294
1188828	Lactobacillus oris	LOC729342	0.115658688491368	0.38303617677969
1188829	Lactobacillus oris	LOC729348	0.0308423169310316	0.816622964807454
1188830	Lactobacillus oris	LOC729353	0.123369267724126	0.351902853353108
1188831	Lactobacillus oris	LOC729355	-0.0308423169310316	0.816622964807454
1188832	Lactobacillus oris	LOC729362	-0.18505390158619	0.160567570899962
1188833	Lactobacillus oris	LOC729366	0.1465010054224	0.268205148435698
1188834	Lactobacillus oris	LOC729369	0.192764480818947	0.143541348910294
1188835	Lactobacillus oris	LOC729372	-0.138790426189642	0.294480202649859
1188836	Lactobacillus oris	LOC729375	0.0154211584655158	0.907712303421101
1188837	Lactobacillus oris	LOC729378	0.0385528961637895	0.771891090897768
1188838	Lactobacillus oris	LOC729383	-0.107948109258611	0.415755961456498
1188839	Lactobacillus oris	LOC729387	-0.0925269507930948	0.485800351797661
1188840	Lactobacillus oris	LOC729389	0.107948109258611	0.415755961456498
1188841	Lactobacillus oris	LOC729397	0.208185639284463	0.113585477339014
1188842	Lactobacillus oris	LOC729399	0.077105792327579	0.561608513418838
1188843	Lactobacillus oris	LOC729400	-0.0231317376982737	0.861944179743707
1188844	Lactobacillus oris	LOC729402	-0.0693952130948211	0.601489184028617
1188845	Lactobacillus oris	LOC729404	0.0462634753965474	0.727885513598239
1188846	Lactobacillus oris	LOC729406	-0.115658688491368	0.38303617677969
1188847	Lactobacillus oris	LOC729409	0.0308423169310316	0.816622964807454
1188848	Lactobacillus oris	LOC729417	-0.0693952130948211	0.601489184028617
1188849	Lactobacillus oris	LOC729421	-0.131079846956884	0.322379990021084
1188850	Lactobacillus oris	LOC729423	0.115658688491368	0.38303617677969
1188851	Lactobacillus oris	LOC729426	-0.177343322353432	0.179034720713542
1188852	Lactobacillus oris	LOC729433	0.0077105792327579	0.953780722339483
1188853	Lactobacillus oris	LOC729435	-0.123369267724126	0.351902853353109
1188854	Lactobacillus oris	LOC729438	-0.0539740546293053	0.684736497956213
1188855	Lactobacillus oris	LOC729439	0.223606797749979	0.0886733438512304
1188856	Lactobacillus oris	LOC729446	0.0231317376982737	0.861944179743707
1188857	Lactobacillus oris	LOC729454	-0.131079846956884	0.322379990021084
1188858	Lactobacillus oris	LOC729466	0.107948109258611	0.415755961456498
1188859	Lactobacillus oris	LOC729476	-0.0693952130948211	0.601489184028617
1188860	Lactobacillus oris	LOC729484	-0.0848163715603369	0.523018051057204
1188861	Lactobacillus oris	LOC729486	-0.0154211584655158	0.907712303421102
1188862	Lactobacillus oris	LOC729492	0.1465010054224	0.268205148435698
1188863	Lactobacillus oris	LOC729495	-0.115658688491368	0.38303617677969
1188864	Lactobacillus oris	LOC729497	-0.0231317376982737	0.861944179743707
1188865	Lactobacillus oris	LOC729500	0.154211584655158	0.243546064486471
1188866	Lactobacillus oris	LOC729501	-0.0925269507930948	0.485800351797661
1188867	Lactobacillus oris	LOC729505	-0.0539740546293053	0.684736497956213
1188868	Lactobacillus oris	LOC729510	0.0539740546293053	0.684736497956212
1188869	Lactobacillus oris	LOC729513	0.154211584655158	0.243546064486471
1188870	Lactobacillus oris	LOC729519	0.0616846338620632	0.642566503586516
1188871	Lactobacillus oris	LOC729524	0	1
1188872	Lactobacillus oris	LOC729530	0.0154211584655158	0.907712303421101
1188873	Lactobacillus oris	LOC729533	-0.0154211584655158	0.907712303421102
1188874	Lactobacillus oris	LOC729535	-0.18505390158619	0.160567570899962
1188875	Lactobacillus oris	LOC729545	0.123369267724126	0.351902853353108
1188876	Lactobacillus oris	LOC729558	0.0848163715603369	0.523018051057206
1188877	Lactobacillus oris	LOC729559	0.161922163887916	0.220484407261661
1188878	Lactobacillus oris	LOC729562	-0.200475060051705	0.127900672227465
1188879	Lactobacillus oris	LOC729570	0.100237530025853	0.450026527434007
1188880	Lactobacillus oris	LOC729580	-0.0385528961637895	0.771891090897768
1188881	Lactobacillus oris	LOC729581	0.169632743120674	0.198992578284122
1188882	Lactobacillus oris	LOC729587	-0.0693952130948211	0.601489184028617
1188883	Lactobacillus oris	LOC729595	0.077105792327579	0.561608513418838
1188884	Lactobacillus oris	LOC729597	0.200475060051705	0.127900672227466
1188885	Lactobacillus oris	LOC729602	0.115658688491368	0.38303617677969
1188886	Lactobacillus oris	LOC729603	0.18505390158619	0.160567570899962
1188887	Lactobacillus oris	LOC729608	-0.177343322353432	0.179034720713542
1188888	Lactobacillus oris	LOC729617	-0.100237530025853	0.450026527434007
1188889	Lactobacillus oris	LOC729623	-0.200475060051705	0.127900672227465
1188890	Lactobacillus oris	LOC729629	-0.215896218517221	0.100531934731121
1188891	Lactobacillus oris	LOC729646	-0.107948109258611	0.415755961456498
1188892	Lactobacillus oris	LOC729647	0.107948109258611	0.415755961456498
1188893	Lactobacillus oris	LOC729652	-0.215896218517221	0.100531934731121
1188894	Lactobacillus oris	LOC729659	-0.161922163887916	0.220484407261661
1188895	Lactobacillus oris	LOC729660	0.208185639284463	0.113585477339014
1188896	Lactobacillus oris	LOC729666	0.177343322353432	0.179034720713542
1188897	Lactobacillus oris	LOC729667	0.0616846338620632	0.642566503586516
1188898	Lactobacillus oris	LOC729668	0.100237530025853	0.450026527434007
1188899	Lactobacillus oris	LOC729669	0.0462634753965474	0.727885513598239
1188900	Lactobacillus oris	LOC729677	0.0077105792327579	0.953780722339483
1188901	Lactobacillus oris	LOC729679	-0.177343322353432	0.179034720713542
1188902	Lactobacillus oris	LOC729680	0.077105792327579	0.561608513418838
1188903	Lactobacillus oris	LOC729681	0.115658688491368	0.38303617677969
1188904	Lactobacillus oris	LOC729683	-0.0925269507930948	0.485800351797661
1188905	Lactobacillus oris	LOC729684	0.0154211584655158	0.907712303421101
1188906	Lactobacillus oris	LOC729686	-0.107948109258611	0.415755961456498
1188907	Lactobacillus oris	LOC729687	-0.0462634753965474	0.727885513598239
1188908	Lactobacillus oris	LOC729692	-0.215896218517221	0.100531934731121
1188909	Lactobacillus oris	LOC729703	0.077105792327579	0.561608513418838
1188910	Lactobacillus oris	LOC729706	-0.0385528961637895	0.771891090897768
1188911	Lactobacillus oris	LOC729708	-0.0848163715603369	0.523018051057204
1188912	Lactobacillus oris	LOC729732	-0.0693952130948211	0.601489184028617
1188913	Lactobacillus oris	LOC729737	-0.0231317376982737	0.861944179743707
1188914	Lactobacillus oris	LOC729739	0.0385528961637895	0.771891090897768
1188915	Lactobacillus oris	LOC729742	0.192764480818947	0.143541348910294
1188916	Lactobacillus oris	LOC729754	0.208185639284463	0.113585477339014
1188917	Lactobacillus oris	LOC729760	0.0231317376982737	0.861944179743707
1188918	Lactobacillus oris	LOC729764	0.115658688491368	0.38303617677969
1188919	Lactobacillus oris	LOC729768	0.0231317376982737	0.861944179743707
1188920	Lactobacillus oris	LOC729769	-0.200475060051705	0.127900672227465
1188921	Lactobacillus oris	LOC729774	-0.0539740546293053	0.684736497956213
1188922	Lactobacillus oris	LOC729776	-0.177343322353432	0.179034720713542
1188923	Lactobacillus oris	LOC729779	-0.169632743120674	0.198992578284123
1188924	Lactobacillus oris	LOC729780	0.0693952130948211	0.601489184028617
1188925	Lactobacillus oris	LOC729786	-0.0616846338620632	0.642566503586516
1188926	Lactobacillus oris	LOC729789	-0.0154211584655158	0.907712303421102
1188927	Lactobacillus oris	LOC729792	-0.215896218517221	0.100531934731121
1188928	Lactobacillus oris	LOC729793	0.0231317376982737	0.861944179743707
1188929	Lactobacillus oris	LOC729798	-0.177343322353432	0.179034720713542
1188930	Lactobacillus oris	LOC729806	0.0616846338620632	0.642566503586516
1188931	Lactobacillus oris	LOC729810	0.077105792327579	0.561608513418838
1188932	Lactobacillus oris	LOC729815	-0.138790426189642	0.294480202649859
1188933	Lactobacillus oris	LOC729816	0.0077105792327579	0.953780722339483
1188934	Lactobacillus oris	LOC729826	-0.208185639284463	0.113585477339014
1188935	Lactobacillus oris	LOC729828	-0.0231317376982737	0.861944179743707
1188936	Lactobacillus oris	LOC729830	0.077105792327579	0.561608513418838
1188937	Lactobacillus oris	LOC729832	0.0925269507930948	0.485800351797661
1188938	Lactobacillus oris	LOC729835	-0.1465010054224	0.268205148435698
1188939	Lactobacillus oris	LOC729837	-0.0308423169310316	0.816622964807454
1188940	Lactobacillus oris	LOC729839	0.154211584655158	0.243546064486471
1188941	Lactobacillus oris	LOC729841	-0.077105792327579	0.561608513418837
1188942	Lactobacillus oris	LOC729843	0.107948109258611	0.415755961456498
1188943	Lactobacillus oris	LOC729852	-0.123369267724126	0.351902853353109
1188944	Lactobacillus oris	LOC729859	-0.0231317376982737	0.861944179743707
1188945	Lactobacillus oris	LOC729862	0.0231317376982737	0.861944179743707
1188946	Lactobacillus oris	LOC729878	-0.154211584655158	0.243546064486471
1188947	Lactobacillus oris	LOC729882	0.0539740546293053	0.684736497956212
1188948	Lactobacillus oris	LOC729891	-0.0308423169310316	0.816622964807454
1188949	Lactobacillus oris	LOC729898	-0.161922163887916	0.220484407261661
1188950	Lactobacillus oris	LOC729903	-0.115658688491368	0.38303617677969
1188951	Lactobacillus oris	LOC729905	0.208185639284463	0.113585477339014
1188952	Lactobacillus oris	LOC729915	-0.107948109258611	0.415755961456498
1188953	Lactobacillus oris	LOC729920	0.0539740546293053	0.684736497956212
1188954	Lactobacillus oris	LOC729926	-0.0385528961637895	0.771891090897768
1188955	Lactobacillus oris	LOC729941	-0.0154211584655158	0.907712303421102
1188956	Lactobacillus oris	LOC729948	-0.154211584655158	0.243546064486471
1188957	Lactobacillus oris	LOC729950	0.0848163715603369	0.523018051057206
1188958	Lactobacillus oris	LOC729952	0.100237530025853	0.450026527434007
1188959	Lactobacillus oris	LOC729954	-0.100237530025853	0.450026527434007
1188960	Lactobacillus oris	LOC729964	0.0154211584655158	0.907712303421101
1188961	Lactobacillus oris	LOC729966	0.100237530025853	0.450026527434007
1188962	Lactobacillus oris	LOC729970	-0.0077105792327579	0.953780722339483
1188963	Lactobacillus oris	LOC729978	0.154211584655158	0.243546064486471
1188964	Lactobacillus oris	LOC729985	0.138790426189642	0.294480202649859
1188965	Lactobacillus oris	LOC729992	0.0462634753965474	0.727885513598239
1188966	Lactobacillus oris	LOC729995	-0.0231317376982737	0.861944179743707
1188967	Lactobacillus oris	LOC730004	0.169632743120674	0.198992578284122
1188968	Lactobacillus oris	LOC730005	-0.100237530025853	0.450026527434007
1188969	Lactobacillus oris	LOC730007	0.0462634753965474	0.727885513598239
1188970	Lactobacillus oris	LOC730012	0.200475060051705	0.127900672227466
1188971	Lactobacillus oris	LOC730015	-0.0616846338620632	0.642566503586516
1188972	Lactobacillus oris	LOC730020	0.0693952130948211	0.601489184028617
1188973	Lactobacillus oris	LOC730024	0.215896218517221	0.100531934731121
1188974	Lactobacillus oris	LOC730027	-0.0231317376982737	0.861944179743707
1188975	Lactobacillus oris	LOC730029	-0.131079846956884	0.322379990021084
1188976	Lactobacillus oris	LOC730031	0.0154211584655158	0.907712303421101
1188977	Lactobacillus oris	LOC730036	-0.0925269507930948	0.485800351797661
1188978	Lactobacillus oris	LOC730038	-0.0385528961637895	0.771891090897768
1188979	Lactobacillus oris	LOC730041	0.0848163715603369	0.523018051057206
1188980	Lactobacillus oris	LOC730050	0.138790426189642	0.294480202649859
1188981	Lactobacillus oris	LOC730051	-0.131079846956884	0.322379990021084
1188982	Lactobacillus oris	LOC730052	0.0848163715603369	0.523018051057206
1188983	Lactobacillus oris	LOC730058	-0.107948109258611	0.415755961456498
1188984	Lactobacillus oris	LOC730060	0.223606797749979	0.0886733438512304
1188985	Lactobacillus oris	LOC730063	0.200475060051705	0.127900672227466
1188986	Lactobacillus oris	LOC730074	0.1465010054224	0.268205148435698
1188987	Lactobacillus oris	LOC730077	-0.177343322353432	0.179034720713542
1188988	Lactobacillus oris	LOC730081	-0.107948109258611	0.415755961456498
1188989	Lactobacillus oris	LOC730083	0.100237530025853	0.450026527434007
1188990	Lactobacillus oris	LOC730087	0.154211584655158	0.243546064486471
1188991	Lactobacillus oris	LOC730092	0.0308423169310316	0.816622964807454
1188992	Lactobacillus oris	LOC730098	-0.223606797749979	0.0886733438512304
1188993	Lactobacillus oris	LOC730100	-0.18505390158619	0.160567570899962
1188994	Lactobacillus oris	LOC730101	-0.18505390158619	0.160567570899962
1188995	Lactobacillus oris	LOC730102	0.200475060051705	0.127900672227466
1188996	Lactobacillus oris	LOC730105	0.215896218517221	0.100531934731121
1188997	Lactobacillus oris	LOC730107	0.161922163887916	0.220484407261661
1188998	Lactobacillus oris	LOC730110	0.161922163887916	0.220484407261661
1188999	Lactobacillus oris	LOC730118	-0.154211584655158	0.243546064486471
1189000	Lactobacillus oris	LOC730130	-0.0231317376982737	0.861944179743707
1189001	Lactobacillus oris	LOC730132	0.0616846338620632	0.642566503586516
1189002	Lactobacillus oris	LOC730134	0.131079846956884	0.322379990021085
1189003	Lactobacillus oris	LOC730153	0.0848163715603369	0.523018051057206
1189004	Lactobacillus oris	LOC730163	-0.215896218517221	0.100531934731121
1189005	Lactobacillus oris	LOC730167	-0.0231317376982737	0.861944179743707
1189006	Lactobacillus oris	LOC730173	0.177343322353432	0.179034720713542
1189007	Lactobacillus oris	LOC730176	-0.18505390158619	0.160567570899962
1189008	Lactobacillus oris	LOC730184	-0.169632743120674	0.198992578284123
1189009	Lactobacillus oris	LOC730185	-0.177343322353432	0.179034720713542
1189010	Lactobacillus oris	LOC730187	-0.215896218517221	0.100531934731121
1189011	Lactobacillus oris	LOC730202	0.223606797749979	0.0886733438512304
1189012	Lactobacillus oris	LOC730226	0.169632743120674	0.198992578284122
1189013	Lactobacillus oris	LOC730234	0.138790426189642	0.294480202649859
1189014	Lactobacillus oris	LOC730235	0.1465010054224	0.268205148435698
1189015	Lactobacillus oris	LOC730236	0.0308423169310316	0.816622964807454
1189016	Lactobacillus oris	LOC730240	-0.177343322353432	0.179034720713542
1189017	Lactobacillus oris	LOC730241	0.1465010054224	0.268205148435698
1189018	Lactobacillus oris	LOC730243	0	1
1189019	Lactobacillus oris	LOC730246	0.100237530025853	0.450026527434007
1189020	Lactobacillus oris	LOC730254	-0.0385528961637895	0.771891090897768
1189021	Lactobacillus oris	LOC730255	-0.077105792327579	0.561608513418837
1189022	Lactobacillus oris	LOC730256	0.0385528961637895	0.771891090897768
1189023	Lactobacillus oris	LOC730259	-0.138790426189642	0.294480202649859
1189024	Lactobacillus oris	LOC730268	0.0077105792327579	0.953780722339483
1189025	Lactobacillus oris	LOC730273	0.208185639284463	0.113585477339014
1189026	Lactobacillus oris	LOC730278	0	1
1189027	Lactobacillus oris	LOC730281	0.169632743120674	0.198992578284122
1189028	Lactobacillus oris	LOC730284	0.223606797749979	0.0886733438512304
1189029	Lactobacillus oris	LOC730286	0.18505390158619	0.160567570899962
1189030	Lactobacillus oris	LOC730288	-0.0693952130948211	0.601489184028617
1189031	Lactobacillus oris	LOC730291	0.154211584655158	0.243546064486471
1189032	Lactobacillus oris	LOC730294	0.077105792327579	0.561608513418838
1189033	Lactobacillus oris	LOC730313	0.223606797749979	0.0886733438512304
1189034	Lactobacillus oris	LOC730316	0.0231317376982737	0.861944179743707
1189035	Lactobacillus oris	LOC730323	0.1465010054224	0.268205148435698
1189036	Lactobacillus oris	LOC730324	0.0385528961637895	0.771891090897768
1189037	Lactobacillus oris	LOC730329	0.100237530025853	0.450026527434007
1189038	Lactobacillus oris	LOC730344	0.0616846338620632	0.642566503586516
1189039	Lactobacillus oris	LOC730347	0.0462634753965474	0.727885513598239
1189040	Lactobacillus oris	LOC730351	-0.0539740546293053	0.684736497956213
1189041	Lactobacillus oris	LOC730358	-0.161922163887916	0.220484407261661
1189042	Lactobacillus oris	LOC730360	0.0539740546293053	0.684736497956212
1189043	Lactobacillus oris	LOC730375	0.161922163887916	0.220484407261661
1189044	Lactobacillus oris	LOC730376	0.161922163887916	0.220484407261661
1189045	Lactobacillus oris	LOC730378	0.215896218517221	0.100531934731121
1189046	Lactobacillus oris	LOC730382	-0.161922163887916	0.220484407261661
1189047	Lactobacillus oris	LOC730385	0.0308423169310316	0.816622964807454
1189048	Lactobacillus oris	LOC730387	0.0848163715603369	0.523018051057206
1189049	Lactobacillus oris	LOC730389	0.131079846956884	0.322379990021085
1189050	Lactobacillus oris	LOC730392	-0.0693952130948211	0.601489184028617
1189051	Lactobacillus oris	LOC730393	0.223606797749979	0.0886733438512304
1189052	Lactobacillus oris	LOC730401	-0.223606797749979	0.0886733438512304
1189053	Lactobacillus oris	LOC730411	0.0077105792327579	0.953780722339483
1189054	Lactobacillus oris	LOC730413	-0.177343322353432	0.179034720713542
1189055	Lactobacillus oris	LOC730415	-0.208185639284463	0.113585477339014
1189056	Lactobacillus oris	LOC730417	0.161922163887916	0.220484407261661
1189057	Lactobacillus oris	LOC730426	0.177343322353432	0.179034720713542
1189058	Lactobacillus oris	LOC730427	0.0925269507930948	0.485800351797661
1189059	Lactobacillus oris	LOC730429	0.1465010054224	0.268205148435698
1189060	Lactobacillus oris	LOC730432	0.215896218517221	0.100531934731121
1189061	Lactobacillus oris	LOC730455	0.123369267724126	0.351902853353108
1189062	Lactobacillus oris	LOC730476	0.161922163887916	0.220484407261661
1189063	Lactobacillus oris	LOC730496	0.138790426189642	0.294480202649859
1189064	Lactobacillus oris	LOC730525	-0.0154211584655158	0.907712303421102
1189065	Lactobacillus oris	LOC730534	0.123369267724126	0.351902853353108
1189066	Lactobacillus oris	LOC730535	0	1
1189067	Lactobacillus oris	LOC730644	0.0231317376982737	0.861944179743707
1189068	Lactobacillus oris	LOC730658	0.123369267724126	0.351902853353108
1189069	Lactobacillus oris	LOC730704	0.18505390158619	0.160567570899962
1189070	Lactobacillus oris	LOC730740	-0.115658688491368	0.38303617677969
1189071	Lactobacillus oris	LOC730743	0.107948109258611	0.415755961456498
1189072	Lactobacillus oris	LOC730744	0.0385528961637895	0.771891090897768
1189073	Lactobacillus oris	LOC730746	-0.0693952130948211	0.601489184028617
1189074	Lactobacillus oris	LOC730754	-0.177343322353432	0.179034720713542
1189075	Lactobacillus oris	LOC730809	-0.077105792327579	0.561608513418837
1189076	Lactobacillus oris	LOC730820	-0.0077105792327579	0.953780722339483
1189077	Lactobacillus oris	LOC730833	0.0077105792327579	0.953780722339483
1189078	Lactobacillus oris	LOC730839	0.0077105792327579	0.953780722339483
1189079	Lactobacillus oris	LOC730841	-0.200475060051705	0.127900672227465
1189080	Lactobacillus oris	LOC730861	0.192764480818947	0.143541348910294
1189081	Lactobacillus oris	LOC730877	-0.0231317376982737	0.861944179743707
1189082	Lactobacillus oris	LOC730919	0.18505390158619	0.160567570899962
1189083	Lactobacillus oris	LOC730920	0.107948109258611	0.415755961456498
1189084	Lactobacillus oris	LOC730924	-0.077105792327579	0.561608513418837
1189085	Lactobacillus oris	LOC730952	-0.077105792327579	0.561608513418837
1189086	Lactobacillus oris	LOC730953	0.0848163715603369	0.523018051057206
1189087	Lactobacillus oris	LOC730964	-0.0848163715603369	0.523018051057204
1189088	Lactobacillus oris	LOC730978	0.192764480818947	0.143541348910294
1189089	Lactobacillus oris	LOC730990	0.215896218517221	0.100531934731121
1189090	Lactobacillus oris	LOC730993	0.223606797749979	0.0886733438512304
1189091	Lactobacillus oris	LOC730994	0.123369267724126	0.351902853353108
1189092	Lactobacillus oris	LOC730995	0.177343322353432	0.179034720713542
1189093	Lactobacillus oris	LOC730996	0.0462634753965474	0.727885513598239
1189094	Lactobacillus oris	LOC731002	0.0077105792327579	0.953780722339483
1189095	Lactobacillus oris	LOC731007	0.177343322353432	0.179034720713542
1189096	Lactobacillus oris	LOC731049	0.200475060051705	0.127900672227466
1189097	Lactobacillus oris	LOC731074	0.208185639284463	0.113585477339014
1189098	Lactobacillus oris	LOC731075	0.131079846956884	0.322379990021085
1189099	Lactobacillus oris	LOC731082	0.0848163715603369	0.523018051057206
1189100	Lactobacillus oris	Numeric.y	-0.104953921653734	0.428882148192914
1189101	Lactobacillus oris	LOC731096	-0.192764480818947	0.143541348910294
1189102	Lactobacillus oris	LOC731106	0.0848163715603369	0.523018051057206
1189103	Lactobacillus oris	LOC731109	0.0693952130948211	0.601489184028617
1189104	Lactobacillus oris	LOC731170	0.100237530025853	0.450026527434007
1189105	Lactobacillus oris	LOC731196	0.100237530025853	0.450026527434007
1189106	Lactobacillus oris	LOC731231	0.138790426189642	0.294480202649859
1189107	Lactobacillus oris	LOC731275	0.18505390158619	0.160567570899962
1189108	Lactobacillus oris	LOC731308	0.223606797749979	0.0886733438512304
1189109	Lactobacillus oris	LOC731312	0.107948109258611	0.415755961456498
1189110	Lactobacillus oris	LOC731314	0.0154211584655158	0.907712303421101
1189111	Lactobacillus oris	LOC731365	0.123369267724126	0.351902853353108
1189112	Lactobacillus oris	LOC731408	-0.123369267724126	0.351902853353109
1189113	Lactobacillus oris	LOC731432	0.0462634753965474	0.727885513598239
1189114	Lactobacillus oris	LOC731444	0.0848163715603369	0.523018051057206
1189115	Lactobacillus oris	LOC731486	-0.100237530025853	0.450026527434007
1189116	Lactobacillus oris	LOC731511	0.0385528961637895	0.771891090897768
1189117	Lactobacillus oris	LOC731528	0.0925269507930948	0.485800351797661
1189118	Lactobacillus oris	LOC731542	0.223606797749979	0.0886733438512304
1189119	Lactobacillus oris	LOC731602	0.115658688491368	0.38303617677969
1189120	Lactobacillus oris	LOC731605	-0.115658688491368	0.38303617677969
1189121	Lactobacillus oris	LOC731631	0.177343322353432	0.179034720713542
1189122	Lactobacillus oris	LOC731640	-0.0308423169310316	0.816622964807454
1189123	Lactobacillus oris	LOC731642	-0.077105792327579	0.561608513418837
1189124	Lactobacillus oris	LOC731658	-0.1465010054224	0.268205148435698
1189125	Lactobacillus oris	LOC731682	0.0848163715603369	0.523018051057206
1189126	Lactobacillus oris	LOC731718	-0.138790426189642	0.294480202649859
1189127	Lactobacillus oris	LOC731724	0.0616846338620632	0.642566503586516
1189128	Lactobacillus oris	LOC731742	0.223606797749979	0.0886733438512304
1189129	Lactobacillus oris	LOC731751	-0.0539740546293053	0.684736497956213
1189130	Lactobacillus oris	LOC731777	-0.0848163715603369	0.523018051057204
1189131	Lactobacillus oris	LOC731779	-0.107948109258611	0.415755961456498
1189132	Lactobacillus oris	LOC731789	0.215896218517221	0.100531934731121
1189133	Lactobacillus oris	LOC731835	0.107948109258611	0.415755961456498
1189134	Lactobacillus oris	LOC731878	-0.123369267724126	0.351902853353109
1189135	Lactobacillus oris	LOC731881	0.200475060051705	0.127900672227466
1189136	Lactobacillus oris	LOC731884	0.192764480818947	0.143541348910294
1189137	Lactobacillus oris	LOC731895	0.0231317376982737	0.861944179743707
1189138	Lactobacillus oris	LOC731898	0.100237530025853	0.450026527434007
1189139	Lactobacillus oris	LOC731915	0.115658688491368	0.38303617677969
1189140	Lactobacillus oris	LOC731950	0.1465010054224	0.268205148435698
1189141	Lactobacillus oris	LOC731954	0.0848163715603369	0.523018051057206
1189142	Lactobacillus oris	LOC731969	0.115658688491368	0.38303617677969
1189143	Lactobacillus oris	LOC731985	-0.208185639284463	0.113585477339014
1189144	Lactobacillus oris	LOC731992	-0.0925269507930948	0.485800351797661
1189145	Lactobacillus oris	LOC731999	-0.0848163715603369	0.523018051057204
1189146	Lactobacillus oris	LOC732007	-0.169632743120674	0.198992578284123
1189147	Lactobacillus oris	LOC732040	-0.192764480818947	0.143541348910294
1189148	Lactobacillus oris	LOC732075	0.115658688491368	0.38303617677969
1189149	Lactobacillus oris	LOC732111	0.0539740546293053	0.684736497956212
1189150	Lactobacillus oris	LOC732134	-0.0385528961637895	0.771891090897768
1189151	Lactobacillus oris	LOC732138	0.123369267724126	0.351902853353108
1189152	Lactobacillus oris	LOC732146	0.115658688491368	0.38303617677969
1189153	Lactobacillus oris	LOC732150	-0.0308423169310316	0.816622964807454
1189154	Lactobacillus oris	LOC732157	0.223606797749979	0.0886733438512304
1189155	Lactobacillus oris	LOC732160	0.123369267724126	0.351902853353108
1189156	Lactobacillus oris	LOC732165	-0.123369267724126	0.351902853353109
1189157	Lactobacillus oris	LOC732206	0.0154211584655158	0.907712303421101
1189158	Lactobacillus oris	LOC732215	0.115658688491368	0.38303617677969
1189159	Lactobacillus oris	LOC732229	0	1
1189160	Lactobacillus oris	LOC732272	-0.0385528961637895	0.771891090897768
1189161	Lactobacillus oris	LOC732300	0.0385528961637895	0.771891090897768
1189162	Lactobacillus oris	LOC732316	-0.18505390158619	0.160567570899962
1189163	Lactobacillus oris	LOC732360	-0.18505390158619	0.160567570899962
1189164	Lactobacillus oris	LOC732371	-0.0925269507930948	0.485800351797661
1189165	Lactobacillus oris	LOC732372	-0.138790426189642	0.294480202649859
1189166	Lactobacillus oris	LOC732377	-0.215896218517221	0.100531934731121
1189167	Lactobacillus oris	LOC732381	-0.0462634753965474	0.727885513598239
1189168	Lactobacillus oris	LOC732415	-0.115658688491368	0.38303617677969
1189169	Lactobacillus oris	LOC732424	-0.0848163715603369	0.523018051057204
1189170	Lactobacillus oris	LOC732425	0.0848163715603369	0.523018051057206
1189171	Lactobacillus oris	LOC732428	0.0462634753965474	0.727885513598239
1189172	Lactobacillus oris	LOC732432	0.0231317376982737	0.861944179743707
1189173	Lactobacillus oris	LOC732441	0.177343322353432	0.179034720713542
1189174	Lactobacillus oris	LOC732443	-0.0385528961637895	0.771891090897768
1189175	Lactobacillus oris	LOC732450	0.131079846956884	0.322379990021085
1189176	Lactobacillus oris	LOC791120	0.123369267724126	0.351902853353108
1189177	Lactobacillus oris	LOC81691	0.107948109258611	0.415755961456498
1189178	Lactobacillus oris	LOC85389	0.0848163715603369	0.523018051057206
1189179	Lactobacillus oris	LOC85390	0.192764480818947	0.143541348910294
1189180	Lactobacillus oris	LOC85391	0.0077105792327579	0.953780722339483
1189181	Lactobacillus oris	LOC88523	0.0539740546293053	0.684736497956212
1189182	Lactobacillus oris	LOC90120	-0.0616846338620632	0.642566503586516
1189183	Lactobacillus oris	LOC90342	0.0925269507930948	0.485800351797661
1189184	Lactobacillus oris	LOC90499	-0.169632743120674	0.198992578284123
1189185	Lactobacillus oris	LOC90586	0.223606797749979	0.0886733438512304
1189186	Lactobacillus oris	LOC90624	0	1
1189187	Lactobacillus oris	LOC90925	-0.177343322353432	0.179034720713542
1189188	Lactobacillus oris	LOC91316	-0.0848163715603369	0.523018051057204
1189189	Lactobacillus oris	LOC91431	0.0462634753965474	0.727885513598239
1189190	Lactobacillus oris	LOC91461	0.0693952130948211	0.601489184028617
1189191	Lactobacillus oris	LOC91561	0.123369267724126	0.351902853353108
1189192	Lactobacillus oris	LOC91664	0.131079846956884	0.322379990021085
1189193	Lactobacillus oris	LOC92017	0.0848163715603369	0.523018051057206
1189194	Lactobacillus oris	LOC92249	0.0925269507930948	0.485800351797661
1189195	Lactobacillus oris	LOC92497	-0.208185639284463	0.113585477339014
1189196	Lactobacillus oris	LOC92659	0.0385528961637895	0.771891090897768
1189197	Lactobacillus oris	LOC92755	-0.123369267724126	0.351902853353109
1189198	Lactobacillus oris	LOC92973	0.0308423169310316	0.816622964807454
1189199	Lactobacillus oris	LOC93349	-0.0539740546293053	0.684736497956213
1189200	Lactobacillus oris	LOC93432	0.0154211584655158	0.907712303421101
1189201	Lactobacillus oris	LOC93622	0.0308423169310316	0.816622964807454
1189202	Lactobacillus oris	LOC96597	0.0231317376982737	0.861944179743707
1189203	Lactobacillus oris	LOC96610	-0.123369267724126	0.351902853353109
1189204	Lactobacillus oris	LOH12CR1	0.0077105792327579	0.953780722339483
1189205	Lactobacillus oris	LOH3CR2A	0.138790426189642	0.294480202649859
1189206	Lactobacillus oris	LONP1	-0.0308423169310316	0.816622964807454
1189207	Lactobacillus oris	LONP2	-0.107948109258611	0.415755961456498
1189208	Lactobacillus oris	LONRF1	0.18505390158619	0.160567570899962
1189209	Lactobacillus oris	LONRF2	0.177343322353432	0.179034720713542
1189210	Lactobacillus oris	LOR	0	1
1189211	Lactobacillus oris	LOX	0.0231317376982737	0.861944179743707
1189212	Lactobacillus oris	LOXHD1	0.0693952130948211	0.601489184028617
1189213	Lactobacillus oris	LOXL1	-0.0616846338620632	0.642566503586516
1189214	Lactobacillus oris	LOXL3	0.0231317376982737	0.861944179743707
1189215	Lactobacillus oris	LOXL4	-0.0231317376982737	0.861944179743707
1189216	Lactobacillus oris	LPA	0.177343322353432	0.179034720713542
1189217	Lactobacillus oris	LPAL2	-0.0308423169310316	0.816622964807454
1189218	Lactobacillus oris	LPAR1	0.0385528961637895	0.771891090897768
1189219	Lactobacillus oris	LPAR2	0.123369267724126	0.351902853353108
1189220	Lactobacillus oris	LPAR3	-0.154211584655158	0.243546064486471
1189221	Lactobacillus oris	LPAR4	-0.154211584655158	0.243546064486471
1189222	Lactobacillus oris	LPAR5	-0.0848163715603369	0.523018051057204
1189223	Lactobacillus oris	LPCAT1	0.0231317376982737	0.861944179743707
1189224	Lactobacillus oris	LPCAT2	-0.077105792327579	0.561608513418837
1189225	Lactobacillus oris	LPCAT3	-0.0077105792327579	0.953780722339483
1189226	Lactobacillus oris	LPCAT4	0	1
1189227	Lactobacillus oris	LPGAT1	0.0385528961637895	0.771891090897768
1189228	Lactobacillus oris	LPHN1	0.0154211584655158	0.907712303421101
1189229	Lactobacillus oris	LPHN2	-0.0539740546293053	0.684736497956213
1189230	Lactobacillus oris	LPHN3	0.161922163887916	0.220484407261661
1189231	Lactobacillus oris	LPIN1	0.115658688491368	0.38303617677969
1189232	Lactobacillus oris	LPIN2	0.0848163715603369	0.523018051057206
1189233	Lactobacillus oris	LPL	-0.0308423169310316	0.816622964807454
1189234	Lactobacillus oris	LPP	0.192764480818947	0.143541348910294
1189235	Lactobacillus oris	LPPR2	0	1
1189236	Lactobacillus oris	LPPR4	-0.0693952130948211	0.601489184028617
1189237	Lactobacillus oris	LPXN	-0.208185639284463	0.113585477339014
1189238	Lactobacillus oris	LQK1	0.0693952130948211	0.601489184028617
1189239	Lactobacillus oris	LRAP	0.200475060051705	0.127900672227466
1189240	Lactobacillus oris	LRBA	0.0154211584655158	0.907712303421101
1189241	Lactobacillus oris	LRCH1	0.0077105792327579	0.953780722339483
1189242	Lactobacillus oris	LRCH2	-0.0616846338620632	0.642566503586516
1189243	Lactobacillus oris	LRCH3	0.0693952130948211	0.601489184028617
1189244	Lactobacillus oris	LRCH4	0.177343322353432	0.179034720713542
1189245	Lactobacillus oris	LRDD	0.0231317376982737	0.861944179743707
1189246	Lactobacillus oris	LRFN3	0.208185639284463	0.113585477339014
1189247	Lactobacillus oris	LRFN4	0.0154211584655158	0.907712303421101
1189248	Lactobacillus oris	LRFN5	0.100237530025853	0.450026527434007
1189249	Lactobacillus oris	LRG1	0.0925269507930948	0.485800351797661
1189250	Lactobacillus oris	LRIG1	-0.0385528961637895	0.771891090897768
1189251	Lactobacillus oris	LRIG2	0.100237530025853	0.450026527434007
1189252	Lactobacillus oris	LRIG3	-0.0616846338620632	0.642566503586516
1189253	Lactobacillus oris	LRIT1	0.0539740546293053	0.684736497956212
1189254	Lactobacillus oris	LRMP	0.0925269507930948	0.485800351797661
1189255	Lactobacillus oris	LRP1	-0.0462634753965474	0.727885513598239
1189256	Lactobacillus oris	LRP10	0.115658688491368	0.38303617677969
1189257	Lactobacillus oris	LRP11	0.161922163887916	0.220484407261661
1189258	Lactobacillus oris	LRP1B	0.0385528961637895	0.771891090897768
1189259	Lactobacillus oris	LRP2BP	0.123369267724126	0.351902853353108
1189260	Lactobacillus oris	LRP3	-0.100237530025853	0.450026527434007
1189261	Lactobacillus oris	LRP4	0	1
1189262	Lactobacillus oris	LRP5	0.138790426189642	0.294480202649859
1189263	Lactobacillus oris	LRP5L	0.0848163715603369	0.523018051057206
1189264	Lactobacillus oris	LRP6	-0.0539740546293053	0.684736497956213
1189265	Lactobacillus oris	LRP8	0.107948109258611	0.415755961456498
1189266	Lactobacillus oris	LRPAP1	-0.131079846956884	0.322379990021084
1189267	Lactobacillus oris	LRPPRC	0.0616846338620632	0.642566503586516
1189268	Lactobacillus oris	LRRC1	-0.138790426189642	0.294480202649859
1189269	Lactobacillus oris	LRRC10	-0.0308423169310316	0.816622964807454
1189270	Lactobacillus oris	LRRC14	0.18505390158619	0.160567570899962
1189271	Lactobacillus oris	LRRC14B	0.0154211584655158	0.907712303421101
1189272	Lactobacillus oris	LRRC15	0.0077105792327579	0.953780722339483
1189273	Lactobacillus oris	LRRC16	0.077105792327579	0.561608513418838
1189274	Lactobacillus oris	LRRC16A	-0.161922163887916	0.220484407261661
1189275	Lactobacillus oris	LRRC16B	-0.161922163887916	0.220484407261661
1189276	Lactobacillus oris	LRRC17	-0.154211584655158	0.243546064486471
1189277	Lactobacillus oris	LRRC18	0.200475060051705	0.127900672227466
1189278	Lactobacillus oris	LRRC2	0.1465010054224	0.268205148435698
1189279	Lactobacillus oris	LRRC20	0.200475060051705	0.127900672227466
1189280	Lactobacillus oris	LRRC23	0.161922163887916	0.220484407261661
1189281	Lactobacillus oris	LRRC25	-0.0077105792327579	0.953780722339483
1189282	Lactobacillus oris	LRRC28	-0.123369267724126	0.351902853353109
1189283	Lactobacillus oris	LRRC3	0.100237530025853	0.450026527434007
1189284	Lactobacillus oris	LRRC32	-0.0154211584655158	0.907712303421102
1189285	Lactobacillus oris	LRRC33	-0.200475060051705	0.127900672227465
1189286	Lactobacillus oris	LRRC36	0.0693952130948211	0.601489184028617
1189287	Lactobacillus oris	LRRC37A	0.138790426189642	0.294480202649859
1189288	Lactobacillus oris	LRRC37A2	0.1465010054224	0.268205148435698
1189289	Lactobacillus oris	LRRC37A3	0.18505390158619	0.160567570899962
1189290	Lactobacillus oris	LRRC37A4	0.0925269507930948	0.485800351797661
1189291	Lactobacillus oris	LRRC37B	0.138790426189642	0.294480202649859
1189292	Lactobacillus oris	LRRC37B2	0.223606797749979	0.0886733438512304
1189293	Lactobacillus oris	LRRC38	-0.0462634753965474	0.727885513598239
1189294	Lactobacillus oris	LRRC4	-0.0077105792327579	0.953780722339483
1189295	Lactobacillus oris	LRRC40	0.123369267724126	0.351902853353108
1189296	Lactobacillus oris	LRRC41	0.0385528961637895	0.771891090897768
1189297	Lactobacillus oris	LRRC42	0.123369267724126	0.351902853353108
1189298	Lactobacillus oris	LRRC44	0.18505390158619	0.160567570899962
1189299	Lactobacillus oris	LRRC45	-0.215896218517221	0.100531934731121
1189300	Lactobacillus oris	LRRC47	-0.131079846956884	0.322379990021084
1189301	Lactobacillus oris	LRRC48	-0.0154211584655158	0.907712303421102
1189302	Lactobacillus oris	LRRC49	0.0539740546293053	0.684736497956212
1189303	Lactobacillus oris	LRRC4B	0.115658688491368	0.38303617677969
1189304	Lactobacillus oris	LRRC50	-0.169632743120674	0.198992578284123
1189305	Lactobacillus oris	LRRC56	-0.0077105792327579	0.953780722339483
1189306	Lactobacillus oris	LRRC57	0.107948109258611	0.415755961456498
1189307	Lactobacillus oris	LRRC58	0.0308423169310316	0.816622964807454
1189308	Lactobacillus oris	LRRC59	-0.1465010054224	0.268205148435698
1189309	Lactobacillus oris	LRRC6	-0.0154211584655158	0.907712303421102
1189310	Lactobacillus oris	LRRC61	-0.0385528961637895	0.771891090897768
1189311	Lactobacillus oris	LRRC67	-0.0154211584655158	0.907712303421102
1189312	Lactobacillus oris	LRRC8A	0.0462634753965474	0.727885513598239
1189313	Lactobacillus oris	LRRC8B	-0.0077105792327579	0.953780722339483
1189314	Lactobacillus oris	LRRC8C	-0.18505390158619	0.160567570899962
1189315	Lactobacillus oris	LRRC8D	-0.107948109258611	0.415755961456498
1189316	Lactobacillus oris	LRRC8E	0.107948109258611	0.415755961456498
1189317	Lactobacillus oris	LRRCC1	0.0385528961637895	0.771891090897768
1189318	Lactobacillus oris	LRRFIP1	0.208185639284463	0.113585477339014
1189319	Lactobacillus oris	LRRFIP2	0.131079846956884	0.322379990021085
1189320	Lactobacillus oris	LRRK1	0.177343322353432	0.179034720713542
1189321	Lactobacillus oris	LRRK2	0.0385528961637895	0.771891090897768
1189322	Lactobacillus oris	LRRN1	0.0308423169310316	0.816622964807454
1189323	Lactobacillus oris	LRRN2	-0.0693952130948211	0.601489184028617
1189324	Lactobacillus oris	LRRN3	-0.138790426189642	0.294480202649859
1189325	Lactobacillus oris	LRRN4CL	0.138790426189642	0.294480202649859
1189326	Lactobacillus oris	LRRTM4	0.0693952130948211	0.601489184028617
1189327	Lactobacillus oris	LRSAM1	0.177343322353432	0.179034720713542
1189328	Lactobacillus oris	LRTM1	0.0693952130948211	0.601489184028617
1189329	Lactobacillus oris	LRTOMT	-0.0231317376982737	0.861944179743707
1189330	Lactobacillus oris	LRWD1	-0.177343322353432	0.179034720713542
1189331	Lactobacillus oris	LSAMP	-0.0385528961637895	0.771891090897768
1189332	Lactobacillus oris	LSG1	0.0154211584655158	0.907712303421101
1189333	Lactobacillus oris	LSM1	-0.0077105792327579	0.953780722339483
1189334	Lactobacillus oris	LSM10	0.0693952130948211	0.601489184028617
1189335	Lactobacillus oris	LSM11	0.115658688491368	0.38303617677969
1189336	Lactobacillus oris	LSM12	-0.18505390158619	0.160567570899962
1189337	Lactobacillus oris	LSM14A	0.0693952130948211	0.601489184028617
1189338	Lactobacillus oris	LSM14B	0.18505390158619	0.160567570899962
1189339	Lactobacillus oris	LSM2	0.0385528961637895	0.771891090897768
1189340	Lactobacillus oris	LSM3	0.154211584655158	0.243546064486471
1189341	Lactobacillus oris	LSM4	-0.100237530025853	0.450026527434007
1189342	Lactobacillus oris	LSM5	0.115658688491368	0.38303617677969
1189343	Lactobacillus oris	LSM6	-0.215896218517221	0.100531934731121
1189344	Lactobacillus oris	LSM7	-0.215896218517221	0.100531934731121
1189345	Lactobacillus oris	LSM8	-0.18505390158619	0.160567570899962
1189346	Lactobacillus oris	LSMD1	-0.223606797749979	0.0886733438512304
1189347	Lactobacillus oris	LSP1	-0.077105792327579	0.561608513418837
1189348	Lactobacillus oris	LSR	-0.0231317376982737	0.861944179743707
1189349	Lactobacillus oris	LSS	0.0848163715603369	0.523018051057206
1189350	Lactobacillus oris	LST1	-0.161922163887916	0.220484407261661
1189351	Lactobacillus oris	LTA	-0.169632743120674	0.198992578284123
1189352	Lactobacillus oris	LTA4H	0.0539740546293053	0.684736497956212
1189353	Lactobacillus oris	LTB	-0.192764480818947	0.143541348910294
1189354	Lactobacillus oris	LTB4R	0.138790426189642	0.294480202649859
1189355	Lactobacillus oris	LTB4R2	0.0231317376982737	0.861944179743707
1189356	Lactobacillus oris	LTBP1	-0.0077105792327579	0.953780722339483
1189357	Lactobacillus oris	LTBP2	-0.0077105792327579	0.953780722339483
1189358	Lactobacillus oris	LTBP3	-0.0308423169310316	0.816622964807454
1189359	Lactobacillus oris	LTBP4	0.169632743120674	0.198992578284122
1189360	Lactobacillus oris	LTBR	-0.0231317376982737	0.861944179743707
1189361	Lactobacillus oris	LTF	-0.215896218517221	0.100531934731121
1189362	Lactobacillus oris	LTK	-0.200475060051705	0.127900672227465
1189363	Lactobacillus oris	LTV1	-0.0925269507930948	0.485800351797661
1189364	Lactobacillus oris	LUC7L	0.0693952130948211	0.601489184028617
1189365	Lactobacillus oris	LUC7L2	0.107948109258611	0.415755961456498
1189366	Lactobacillus oris	LUM	-0.115658688491368	0.38303617677969
1189367	Lactobacillus oris	LUZP1	-0.107948109258611	0.415755961456498
1189368	Lactobacillus oris	LUZP2	-0.0925269507930948	0.485800351797661
1189369	Lactobacillus oris	LUZP6	0.18505390158619	0.160567570899962
1189370	Lactobacillus oris	LXN	-0.0077105792327579	0.953780722339483
1189371	Lactobacillus oris	LY6D	0.0693952130948211	0.601489184028617
1189372	Lactobacillus oris	LY6E	-0.154211584655158	0.243546064486471
1189373	Lactobacillus oris	LY6G5B	0.0925269507930948	0.485800351797661
1189374	Lactobacillus oris	LY6G5C	0.0231317376982737	0.861944179743707
1189375	Lactobacillus oris	LY6G6C	0.123369267724126	0.351902853353108
1189376	Lactobacillus oris	LY6H	-0.123369267724126	0.351902853353109
1189377	Lactobacillus oris	LY6K	-0.0154211584655158	0.907712303421102
1189378	Lactobacillus oris	LY75	0.0077105792327579	0.953780722339483
1189379	Lactobacillus oris	LY86	-0.200475060051705	0.127900672227465
1189380	Lactobacillus oris	LY9	-0.131079846956884	0.322379990021084
1189381	Lactobacillus oris	LY96	-0.0539740546293053	0.684736497956213
1189382	Lactobacillus oris	LYAR	0.0385528961637895	0.771891090897768
1189383	Lactobacillus oris	LYL1	-0.138790426189642	0.294480202649859
1189384	Lactobacillus oris	LYN	0.0693952130948211	0.601489184028617
1189385	Lactobacillus oris	LYNX1	0.0616846338620632	0.642566503586516
1189386	Lactobacillus oris	LYPD1	0.131079846956884	0.322379990021085
1189387	Lactobacillus oris	LYPD2	-0.0925269507930948	0.485800351797661
1189388	Lactobacillus oris	LYPD3	0.123369267724126	0.351902853353108
1189389	Lactobacillus oris	LYPD4	-0.0077105792327579	0.953780722339483
1189390	Lactobacillus oris	LYPD5	0.100237530025853	0.450026527434007
1189391	Lactobacillus oris	LYPD6	0.0385528961637895	0.771891090897768
1189392	Lactobacillus oris	LYPD6B	-0.123369267724126	0.351902853353109
1189393	Lactobacillus oris	LYPLA1	-0.0231317376982737	0.861944179743707
1189394	Lactobacillus oris	LYPLA2	0.0462634753965474	0.727885513598239
1189395	Lactobacillus oris	LYPLA2P1	-0.215896218517221	0.100531934731121
1189396	Lactobacillus oris	LYPLAL1	0.0925269507930948	0.485800351797661
1189397	Lactobacillus oris	LYRM1	-0.161922163887916	0.220484407261661
1189398	Lactobacillus oris	LYRM2	-0.0693952130948211	0.601489184028617
1189399	Lactobacillus oris	LYRM4	-0.0462634753965474	0.727885513598239
1189400	Lactobacillus oris	LYRM5	0.0154211584655158	0.907712303421101
1189401	Lactobacillus oris	LYRM7	0.123369267724126	0.351902853353108
1189402	Lactobacillus oris	LYSMD1	-0.100237530025853	0.450026527434007
1189403	Lactobacillus oris	LYSMD2	-0.0539740546293053	0.684736497956213
1189404	Lactobacillus oris	LYSMD3	0.0385528961637895	0.771891090897768
1189405	Lactobacillus oris	LYSMD4	-0.0308423169310316	0.816622964807454
1189406	Lactobacillus oris	LYST	0.1465010054224	0.268205148435698
1189407	Lactobacillus oris	LYVE1	0.0693952130948211	0.601489184028617
1189408	Lactobacillus oris	LYZ	-0.0693952130948211	0.601489184028617
1189409	Lactobacillus oris	LYZL1	-0.131079846956884	0.322379990021084
1189410	Lactobacillus oris	LZIC	0.0616846338620632	0.642566503586516
1189411	Lactobacillus oris	LZTFL1	0.107948109258611	0.415755961456498
1189412	Lactobacillus oris	LZTR1	-0.0231317376982737	0.861944179743707
1189413	Lactobacillus oris	M160	-0.107948109258611	0.415755961456498
1189414	Lactobacillus oris	M6PR	-0.169632743120674	0.198992578284123
1189415	Lactobacillus oris	M6PRBP1	0.0616846338620632	0.642566503586516
1189416	Lactobacillus oris	MACC1	-0.131079846956884	0.322379990021084
1189417	Lactobacillus oris	MACF1	0.123369267724126	0.351902853353108
1189418	Lactobacillus oris	MACROD1	-0.131079846956884	0.322379990021084
1189419	Lactobacillus oris	MACROD2	0.0539740546293053	0.684736497956212
1189420	Lactobacillus oris	MAD1L1	-0.0693952130948211	0.601489184028617
1189421	Lactobacillus oris	MAD2L1	-0.0077105792327579	0.953780722339483
1189422	Lactobacillus oris	MAD2L1BP	-0.192764480818947	0.143541348910294
1189423	Lactobacillus oris	MAD2L2	-0.154211584655158	0.243546064486471
1189424	Lactobacillus oris	MADD	0.138790426189642	0.294480202649859
1189425	Lactobacillus oris	MAEA	0.0693952130948211	0.601489184028617
1189426	Lactobacillus oris	MAF	0.18505390158619	0.160567570899962
1189427	Lactobacillus oris	MAF1	0	1
1189428	Lactobacillus oris	MAFA	-0.192764480818947	0.143541348910294
1189429	Lactobacillus oris	MAFB	-0.0693952130948211	0.601489184028617
1189430	Lactobacillus oris	MAFF	0.200475060051705	0.127900672227466
1189431	Lactobacillus oris	MAFG	-0.0693952130948211	0.601489184028617
1189432	Lactobacillus oris	MAG	0.0539740546293053	0.684736497956212
1189433	Lactobacillus oris	MAGEA11	0.123369267724126	0.351902853353108
1189434	Lactobacillus oris	MAGEA2	-0.0693952130948211	0.601489184028617
1189435	Lactobacillus oris	MAGEA3	0.107948109258611	0.415755961456498
1189436	Lactobacillus oris	MAGEA6	-0.0308423169310316	0.816622964807454
1189437	Lactobacillus oris	MAGEA8	-0.0539740546293053	0.684736497956213
1189438	Lactobacillus oris	MAGEA9B	-0.0308423169310316	0.816622964807454
1189439	Lactobacillus oris	MAGEB1	0.208185639284463	0.113585477339014
1189440	Lactobacillus oris	MAGEB6	-0.192764480818947	0.143541348910294
1189441	Lactobacillus oris	MAGEC1	-0.154211584655158	0.243546064486471
1189442	Lactobacillus oris	MAGEC2	0.077105792327579	0.561608513418838
1189443	Lactobacillus oris	MAGED1	-0.161922163887916	0.220484407261661
1189444	Lactobacillus oris	MAGED2	-0.0848163715603369	0.523018051057204
1189445	Lactobacillus oris	MAGED4B	-0.0539740546293053	0.684736497956213
1189446	Lactobacillus oris	MAGEE1	0.0385528961637895	0.771891090897768
1189447	Lactobacillus oris	MAGEF1	-0.18505390158619	0.160567570899962
1189448	Lactobacillus oris	MAGEH1	-0.0462634753965474	0.727885513598239
1189449	Lactobacillus oris	MAGEL2	0.0848163715603369	0.523018051057206
1189450	Lactobacillus oris	MAGI1	0.100237530025853	0.450026527434007
1189451	Lactobacillus oris	MAGI2	-0.1465010054224	0.268205148435698
1189452	Lactobacillus oris	MAGI3	0.107948109258611	0.415755961456498
1189453	Lactobacillus oris	MAGMAS	-0.169632743120674	0.198992578284123
1189454	Lactobacillus oris	MAGOH	0.115658688491368	0.38303617677969
1189455	Lactobacillus oris	MAGOHB	-0.0539740546293053	0.684736497956213
1189456	Lactobacillus oris	MAGT1	0.223606797749979	0.0886733438512304
1189457	Lactobacillus oris	MAK	0.0539740546293053	0.684736497956212
1189458	Lactobacillus oris	MAK10	0.215896218517221	0.100531934731121
1189459	Lactobacillus oris	MAK16	-0.169632743120674	0.198992578284123
1189460	Lactobacillus oris	MAL	0.0848163715603369	0.523018051057206
1189461	Lactobacillus oris	MAL2	0.0462634753965474	0.727885513598239
1189462	Lactobacillus oris	MALAT1	0	1
1189463	Lactobacillus oris	MALL	-0.107948109258611	0.415755961456498
1189464	Lactobacillus oris	MALT1	-0.077105792327579	0.561608513418837
1189465	Lactobacillus oris	MAMDC2	0.208185639284463	0.113585477339014
1189466	Lactobacillus oris	MAML1	-0.0385528961637895	0.771891090897768
1189467	Lactobacillus oris	MAML2	0.131079846956884	0.322379990021085
1189468	Lactobacillus oris	MAML3	0.0925269507930948	0.485800351797661
1189469	Lactobacillus oris	MAMLD1	0.138790426189642	0.294480202649859
1189470	Lactobacillus oris	MAN1A1	-0.0925269507930948	0.485800351797661
1189471	Lactobacillus oris	MAN1A2	-0.200475060051705	0.127900672227465
1189472	Lactobacillus oris	MAN1B1	0.0385528961637895	0.771891090897768
1189473	Lactobacillus oris	MAN1C1	-0.0539740546293053	0.684736497956213
1189474	Lactobacillus oris	MAN2A1	-0.0231317376982737	0.861944179743707
1189475	Lactobacillus oris	MAN2A2	-0.115658688491368	0.38303617677969
1189476	Lactobacillus oris	MAN2B1	0	1
1189477	Lactobacillus oris	MAN2B2	0.115658688491368	0.38303617677969
1189478	Lactobacillus oris	MAN2C1	0.0231317376982737	0.861944179743707
1189479	Lactobacillus oris	MANBA	0.131079846956884	0.322379990021085
1189480	Lactobacillus oris	MANBAL	0.192764480818947	0.143541348910294
1189481	Lactobacillus oris	MANEA	0.0231317376982737	0.861944179743707
1189482	Lactobacillus oris	MANEAL	-0.0539740546293053	0.684736497956213
1189483	Lactobacillus oris	MANSC1	0.0616846338620632	0.642566503586516
1189484	Lactobacillus oris	MAOA	-0.0308423169310316	0.816622964807454
1189485	Lactobacillus oris	MAOB	0.0925269507930948	0.485800351797661
1189486	Lactobacillus oris	MAP1A	0.0385528961637895	0.771891090897768
1189487	Lactobacillus oris	MAP1B	0.215896218517221	0.100531934731121
1189488	Lactobacillus oris	MAP1LC3A	0.192764480818947	0.143541348910294
1189489	Lactobacillus oris	MAP1LC3B	0.0925269507930948	0.485800351797661
1189490	Lactobacillus oris	MAP1LC3C	0.115658688491368	0.38303617677969
1189491	Lactobacillus oris	MAP1S	0.0616846338620632	0.642566503586516
1189492	Lactobacillus oris	MAP2	0.169632743120674	0.198992578284122
1189493	Lactobacillus oris	MAP2K1	-0.0077105792327579	0.953780722339483
1189494	Lactobacillus oris	MAP2K1IP1	-0.115658688491368	0.38303617677969
1189495	Lactobacillus oris	MAP2K2	-0.208185639284463	0.113585477339014
1189496	Lactobacillus oris	MAP2K3	0.177343322353432	0.179034720713542
1189497	Lactobacillus oris	MAP2K4	0.1465010054224	0.268205148435698
1189498	Lactobacillus oris	MAP2K5	0.0308423169310316	0.816622964807454
1189499	Lactobacillus oris	MAP2K6	-0.077105792327579	0.561608513418837
1189500	Lactobacillus oris	MAP2K7	0.0308423169310316	0.816622964807454
1189501	Lactobacillus oris	MAP3K1	0	1
1189502	Lactobacillus oris	MAP3K10	0.100237530025853	0.450026527434007
1189503	Lactobacillus oris	MAP3K11	-0.0077105792327579	0.953780722339483
1189504	Lactobacillus oris	MAP3K12	-0.0385528961637895	0.771891090897768
1189505	Lactobacillus oris	MAP3K15	-0.208185639284463	0.113585477339014
1189506	Lactobacillus oris	MAP3K2	0.1465010054224	0.268205148435698
1189507	Lactobacillus oris	MAP3K3	-0.0616846338620632	0.642566503586516
1189508	Lactobacillus oris	MAP3K4	-0.107948109258611	0.415755961456498
1189509	Lactobacillus oris	MAP3K5	-0.0385528961637895	0.771891090897768
1189510	Lactobacillus oris	MAP3K6	-0.077105792327579	0.561608513418837
1189511	Lactobacillus oris	MAP3K7	-0.0925269507930948	0.485800351797661
1189512	Lactobacillus oris	MAP3K7IP1	-0.208185639284463	0.113585477339014
1189513	Lactobacillus oris	MAP3K7IP2	0.0848163715603369	0.523018051057206
1189514	Lactobacillus oris	MAP3K7IP3	0.215896218517221	0.100531934731121
1189515	Lactobacillus oris	MAP3K8	0.0848163715603369	0.523018051057206
1189516	Lactobacillus oris	MAP3K9	0.123369267724126	0.351902853353108
1189517	Lactobacillus oris	MAP4	0	1
1189518	Lactobacillus oris	MAP4K1	-0.138790426189642	0.294480202649859
1189519	Lactobacillus oris	MAP4K2	0.0616846338620632	0.642566503586516
1189520	Lactobacillus oris	MAP4K3	0.0693952130948211	0.601489184028617
1189521	Lactobacillus oris	MAP4K4	0.0231317376982737	0.861944179743707
1189522	Lactobacillus oris	MAP4K5	0.177343322353432	0.179034720713542
1189523	Lactobacillus oris	MAP6D1	0.0539740546293053	0.684736497956212
1189524	Lactobacillus oris	MAP7	-0.0077105792327579	0.953780722339483
1189525	Lactobacillus oris	MAP7D1	0.0154211584655158	0.907712303421101
1189526	Lactobacillus oris	MAP7D2	0.192764480818947	0.143541348910294
1189527	Lactobacillus oris	MAP7D3	0.138790426189642	0.294480202649859
1189528	Lactobacillus oris	MAP9	-0.0154211584655158	0.907712303421102
1189529	Lactobacillus oris	MAPBPIP	-0.107948109258611	0.415755961456498
1189530	Lactobacillus oris	MAPK1	0.0154211584655158	0.907712303421101
1189531	Lactobacillus oris	MAPK10	-0.107948109258611	0.415755961456498
1189532	Lactobacillus oris	MAPK11	-0.0848163715603369	0.523018051057204
1189533	Lactobacillus oris	MAPK12	0.0385528961637895	0.771891090897768
1189534	Lactobacillus oris	MAPK13	-0.169632743120674	0.198992578284123
1189535	Lactobacillus oris	MAPK14	0.154211584655158	0.243546064486471
1189536	Lactobacillus oris	MAPK15	0.208185639284463	0.113585477339014
1189537	Lactobacillus oris	MAPK1IP1L	0.177343322353432	0.179034720713542
1189538	Lactobacillus oris	MAPK3	0.169632743120674	0.198992578284122
1189539	Lactobacillus oris	MAPK6	0.0925269507930948	0.485800351797661
1189540	Lactobacillus oris	MAPK7	-0.0154211584655158	0.907712303421102
1189541	Lactobacillus oris	MAPK8	0.100237530025853	0.450026527434007
1189542	Lactobacillus oris	MAPK8IP2	0.177343322353432	0.179034720713542
1189543	Lactobacillus oris	MAPK8IP3	0.0925269507930948	0.485800351797661
1189544	Lactobacillus oris	MAPK9	0.107948109258611	0.415755961456498
1189545	Lactobacillus oris	MAPKAP1	-0.0925269507930948	0.485800351797661
1189546	Lactobacillus oris	MAPKAPK2	0.077105792327579	0.561608513418838
1189547	Lactobacillus oris	MAPKAPK3	-0.0077105792327579	0.953780722339483
1189548	Lactobacillus oris	MAPKAPK5	-0.161922163887916	0.220484407261661
1189549	Lactobacillus oris	MAPKSP1	-0.0231317376982737	0.861944179743707
1189550	Lactobacillus oris	MAPRE1	-0.169632743120674	0.198992578284123
1189551	Lactobacillus oris	MAPRE2	0.0231317376982737	0.861944179743707
1189552	Lactobacillus oris	MAPRE3	0.0385528961637895	0.771891090897768
1189553	Lactobacillus oris	MAPT	-0.0231317376982737	0.861944179743707
1189554	Lactobacillus oris	MARCKS	-0.131079846956884	0.322379990021084
1189555	Lactobacillus oris	MARCKSL1	-0.131079846956884	0.322379990021084
1189556	Lactobacillus oris	MARCO	0.161922163887916	0.220484407261661
1189557	Lactobacillus oris	MARK1	-0.138790426189642	0.294480202649859
1189558	Lactobacillus oris	MARK3	-0.0231317376982737	0.861944179743707
1189559	Lactobacillus oris	MARK4	0.115658688491368	0.38303617677969
1189560	Lactobacillus oris	MARS	-0.0539740546293053	0.684736497956213
1189561	Lactobacillus oris	MARS2	0.0154211584655158	0.907712303421101
1189562	Lactobacillus oris	MARVELD1	0.192764480818947	0.143541348910294
1189563	Lactobacillus oris	MARVELD2	0.223606797749979	0.0886733438512304
1189564	Lactobacillus oris	MARVELD3	-0.161922163887916	0.220484407261661
1189565	Lactobacillus oris	MASP1	0.169632743120674	0.198992578284122
1189566	Lactobacillus oris	MASP2	0.177343322353432	0.179034720713542
1189567	Lactobacillus oris	MAST2	-0.0308423169310316	0.816622964807454
1189568	Lactobacillus oris	MAST3	-0.115658688491368	0.38303617677969
1189569	Lactobacillus oris	MAST4	-0.0154211584655158	0.907712303421102
1189570	Lactobacillus oris	MASTL	0.100237530025853	0.450026527434007
1189571	Lactobacillus oris	MAT2A	-0.0616846338620632	0.642566503586516
1189572	Lactobacillus oris	MAT2B	-0.131079846956884	0.322379990021084
1189573	Lactobacillus oris	MATK	-0.100237530025853	0.450026527434007
1189574	Lactobacillus oris	MATN1	0.077105792327579	0.561608513418838
1189575	Lactobacillus oris	MATN2	0.208185639284463	0.113585477339014
1189576	Lactobacillus oris	MATN3	-0.107948109258611	0.415755961456498
1189577	Lactobacillus oris	MATR3	0	1
1189578	Lactobacillus oris	MAX	-0.138790426189642	0.294480202649859
1189579	Lactobacillus oris	MAZ	0.0077105792327579	0.953780722339483
1189580	Lactobacillus oris	MB	0.208185639284463	0.113585477339014
1189581	Lactobacillus oris	MBD1	0.0539740546293053	0.684736497956212
1189582	Lactobacillus oris	MBD2	0.1465010054224	0.268205148435698
1189583	Lactobacillus oris	MBD3	-0.169632743120674	0.198992578284123
1189584	Lactobacillus oris	MBD3L2	0.0848163715603369	0.523018051057206
1189585	Lactobacillus oris	MBD4	0.223606797749979	0.0886733438512304
1189586	Lactobacillus oris	MBD5	0.0308423169310316	0.816622964807454
1189587	Lactobacillus oris	MBD6	0.115658688491368	0.38303617677969
1189588	Lactobacillus oris	MBIP	-0.131079846956884	0.322379990021084
1189589	Lactobacillus oris	MBL1P1	0.1465010054224	0.268205148435698
1189590	Lactobacillus oris	MBLAC1	-0.161922163887916	0.220484407261661
1189591	Lactobacillus oris	MBLAC2	-0.077105792327579	0.561608513418837
1189592	Lactobacillus oris	MBNL1	0.0077105792327579	0.953780722339483
1189593	Lactobacillus oris	MBNL2	-0.0308423169310316	0.816622964807454
1189594	Lactobacillus oris	MBNL3	0.138790426189642	0.294480202649859
1189595	Lactobacillus oris	MBOAT1	-0.0616846338620632	0.642566503586516
1189596	Lactobacillus oris	MBOAT2	0.208185639284463	0.113585477339014
1189597	Lactobacillus oris	MBOAT4	0.192764480818947	0.143541348910294
1189598	Lactobacillus oris	MBOAT7	-0.0462634753965474	0.727885513598239
1189599	Lactobacillus oris	MBP	0.0308423169310316	0.816622964807454
1189600	Lactobacillus oris	MBTD1	0.223606797749979	0.0886733438512304
1189601	Lactobacillus oris	MBTPS1	0.177343322353432	0.179034720713542
1189602	Lactobacillus oris	MBTPS2	-0.0308423169310316	0.816622964807454
1189603	Lactobacillus oris	MC1R	-0.0616846338620632	0.642566503586516
1189604	Lactobacillus oris	MCAM	0.0693952130948211	0.601489184028617
1189605	Lactobacillus oris	MCART1	0.223606797749979	0.0886733438512304
1189606	Lactobacillus oris	MCART2	-0.0616846338620632	0.642566503586516
1189607	Lactobacillus oris	MCAT	0.0616846338620632	0.642566503586516
1189608	Lactobacillus oris	MCC	-0.0848163715603369	0.523018051057204
1189609	Lactobacillus oris	MCCC1	-0.18505390158619	0.160567570899962
1189610	Lactobacillus oris	MCCC2	-0.131079846956884	0.322379990021084
1189611	Lactobacillus oris	MCEE	-0.0539740546293053	0.684736497956213
1189612	Lactobacillus oris	MCF2L	-0.0462634753965474	0.727885513598239
1189613	Lactobacillus oris	MCF2L2	0.077105792327579	0.561608513418838
1189614	Lactobacillus oris	MCFD2	0.161922163887916	0.220484407261661
1189615	Lactobacillus oris	MCHR2	0.208185639284463	0.113585477339014
1189616	Lactobacillus oris	MCL1	-0.123369267724126	0.351902853353109
1189617	Lactobacillus oris	MCM10	-0.0539740546293053	0.684736497956213
1189618	Lactobacillus oris	MCM2	0.0616846338620632	0.642566503586516
1189619	Lactobacillus oris	MCM3	0.0231317376982737	0.861944179743707
1189620	Lactobacillus oris	MCM3AP	0	1
1189621	Lactobacillus oris	MCM3APAS	0.131079846956884	0.322379990021085
1189622	Lactobacillus oris	MCM4	-0.161922163887916	0.220484407261661
1189623	Lactobacillus oris	MCM5	-0.161922163887916	0.220484407261661
1189624	Lactobacillus oris	MCM6	0.0231317376982737	0.861944179743707
1189625	Lactobacillus oris	MCM7	-0.115658688491368	0.38303617677969
1189626	Lactobacillus oris	MCM8	0.215896218517221	0.100531934731121
1189627	Lactobacillus oris	MCM9	0.177343322353432	0.179034720713542
1189628	Lactobacillus oris	MCMDC1	0.177343322353432	0.179034720713542
1189629	Lactobacillus oris	MCOLN1	-0.115658688491368	0.38303617677969
1189630	Lactobacillus oris	MCOLN2	-0.0308423169310316	0.816622964807454
1189631	Lactobacillus oris	MCOLN3	-0.192764480818947	0.143541348910294
1189632	Lactobacillus oris	MCPH1	0.0308423169310316	0.816622964807454
1189633	Lactobacillus oris	MCRS1	-0.0077105792327579	0.953780722339483
1189634	Lactobacillus oris	MCTP1	0.0848163715603369	0.523018051057206
1189635	Lactobacillus oris	MCTP2	-0.100237530025853	0.450026527434007
1189636	Lactobacillus oris	MCTS1	-0.138790426189642	0.294480202649859
1189637	Lactobacillus oris	MDC1	0.192764480818947	0.143541348910294
1189638	Lactobacillus oris	MDFI	0.0848163715603369	0.523018051057206
1189639	Lactobacillus oris	MDFIC	0.18505390158619	0.160567570899962
1189640	Lactobacillus oris	MDH1	-0.154211584655158	0.243546064486471
1189641	Lactobacillus oris	MDH1B	-0.107948109258611	0.415755961456498
1189642	Lactobacillus oris	MDH2	0.0308423169310316	0.816622964807454
1189643	Lactobacillus oris	MDK	-0.138790426189642	0.294480202649859
1189644	Lactobacillus oris	MDM1	0.0925269507930948	0.485800351797661
1189645	Lactobacillus oris	MDM2	-0.215896218517221	0.100531934731121
1189646	Lactobacillus oris	MDM4	0.0077105792327579	0.953780722339483
1189647	Lactobacillus oris	MDN1	-0.0077105792327579	0.953780722339483
1189648	Lactobacillus oris	MDP1	-0.161922163887916	0.220484407261661
1189649	Lactobacillus oris	MDS1	0	1
1189650	Lactobacillus oris	ME1	0.154211584655158	0.243546064486471
1189651	Lactobacillus oris	ME2	-0.0077105792327579	0.953780722339483
1189652	Lactobacillus oris	ME3	-0.169632743120674	0.198992578284123
1189653	Lactobacillus oris	MEA1	-0.115658688491368	0.38303617677969
1189654	Lactobacillus oris	MEAF6	-0.138790426189642	0.294480202649859
1189655	Lactobacillus oris	MECP2	0.115658688491368	0.38303617677969
1189656	Lactobacillus oris	MED1	-0.0154211584655158	0.907712303421102
1189657	Lactobacillus oris	MED10	0.0925269507930948	0.485800351797661
1189658	Lactobacillus oris	MED11	-0.1465010054224	0.268205148435698
1189659	Lactobacillus oris	MED12	-0.0462634753965474	0.727885513598239
1189660	Lactobacillus oris	MED13	0.200475060051705	0.127900672227466
1189661	Lactobacillus oris	MED13L	-0.0308423169310316	0.816622964807454
1189662	Lactobacillus oris	MED14	0.123369267724126	0.351902853353108
1189663	Lactobacillus oris	MED15	-0.131079846956884	0.322379990021084
1189664	Lactobacillus oris	MED16	0.077105792327579	0.561608513418838
1189665	Lactobacillus oris	MED17	0.0385528961637895	0.771891090897768
1189666	Lactobacillus oris	MED19	0.0385528961637895	0.771891090897768
1189667	Lactobacillus oris	MED20	0.0077105792327579	0.953780722339483
1189668	Lactobacillus oris	MED21	0.0154211584655158	0.907712303421101
1189669	Lactobacillus oris	MED22	-0.177343322353432	0.179034720713542
1189670	Lactobacillus oris	MED23	0.18505390158619	0.160567570899962
1189671	Lactobacillus oris	MED24	-0.123369267724126	0.351902853353109
1189672	Lactobacillus oris	MED25	-0.0231317376982737	0.861944179743707
1189673	Lactobacillus oris	MED26	-0.100237530025853	0.450026527434007
1189674	Lactobacillus oris	MED27	-0.1465010054224	0.268205148435698
1189675	Lactobacillus oris	MED28	-0.200475060051705	0.127900672227465
1189676	Lactobacillus oris	MED29	0.154211584655158	0.243546064486471
1189677	Lactobacillus oris	MED30	0.0693952130948211	0.601489184028617
1189678	Lactobacillus oris	MED31	-0.0848163715603369	0.523018051057204
1189679	Lactobacillus oris	MED4	0.0925269507930948	0.485800351797661
1189680	Lactobacillus oris	MED6	0.0231317376982737	0.861944179743707
1189681	Lactobacillus oris	MED7	-0.0462634753965474	0.727885513598239
1189682	Lactobacillus oris	MED8	-0.1465010054224	0.268205148435698
1189683	Lactobacillus oris	MED9	-0.107948109258611	0.415755961456498
1189684	Lactobacillus oris	MEF2A	-0.138790426189642	0.294480202649859
1189685	Lactobacillus oris	MEF2B	-0.0462634753965474	0.727885513598239
1189686	Lactobacillus oris	MEF2C	-0.0616846338620632	0.642566503586516
1189687	Lactobacillus oris	MEF2D	0.138790426189642	0.294480202649859
1189688	Lactobacillus oris	MEFV	0.1465010054224	0.268205148435698
1189689	Lactobacillus oris	MEG3	-0.0077105792327579	0.953780722339483
1189690	Lactobacillus oris	MEG8	0	1
1189691	Lactobacillus oris	MEGF10	-0.200475060051705	0.127900672227465
1189692	Lactobacillus oris	MEGF6	0.123369267724126	0.351902853353108
1189693	Lactobacillus oris	MEGF8	-0.161922163887916	0.220484407261661
1189694	Lactobacillus oris	MEGF9	0.138790426189642	0.294480202649859
1189695	Lactobacillus oris	MEI1	0.138790426189642	0.294480202649859
1189696	Lactobacillus oris	MEIS1	0.169632743120674	0.198992578284122
1189697	Lactobacillus oris	MEIS2	0.0308423169310316	0.816622964807454
1189698	Lactobacillus oris	MEIS3	-0.0616846338620632	0.642566503586516
1189699	Lactobacillus oris	MEIS3P1	0.161922163887916	0.220484407261661
1189700	Lactobacillus oris	MELK	-0.0308423169310316	0.816622964807454
1189701	Lactobacillus oris	MEMO1	-0.0077105792327579	0.953780722339483
1189702	Lactobacillus oris	MEN1	-0.0462634753965474	0.727885513598239
1189703	Lactobacillus oris	MEOX1	0.123369267724126	0.351902853353108
1189704	Lactobacillus oris	MEOX2	-0.100237530025853	0.450026527434007
1189705	Lactobacillus oris	MEP1A	-0.200475060051705	0.127900672227465
1189706	Lactobacillus oris	MEPCE	-0.077105792327579	0.561608513418837
1189707	Lactobacillus oris	MERTK	-0.131079846956884	0.322379990021084
1189708	Lactobacillus oris	MESDC2	0.077105792327579	0.561608513418838
1189709	Lactobacillus oris	MESP1	0.1465010054224	0.268205148435698
1189710	Lactobacillus oris	MEST	0.0385528961637895	0.771891090897768
1189711	Lactobacillus oris	MET	0.0231317376982737	0.861944179743707
1189712	Lactobacillus oris	METAP1	0.154211584655158	0.243546064486471
1189713	Lactobacillus oris	METAP2	-0.0848163715603369	0.523018051057204
1189714	Lactobacillus oris	METRNL	-0.100237530025853	0.450026527434007
1189715	Lactobacillus oris	METT10D	-0.0693952130948211	0.601489184028617
1189716	Lactobacillus oris	METT11D1	-0.115658688491368	0.38303617677969
1189717	Lactobacillus oris	METT5D1	0.215896218517221	0.100531934731121
1189718	Lactobacillus oris	METTL1	-0.100237530025853	0.450026527434007
1189719	Lactobacillus oris	METTL10	0.161922163887916	0.220484407261661
1189720	Lactobacillus oris	METTL11A	0.0693952130948211	0.601489184028617
1189721	Lactobacillus oris	METTL13	-0.0154211584655158	0.907712303421102
1189722	Lactobacillus oris	METTL14	-0.1465010054224	0.268205148435698
1189723	Lactobacillus oris	METTL2B	-0.0616846338620632	0.642566503586516
1189724	Lactobacillus oris	METTL3	0.169632743120674	0.198992578284122
1189725	Lactobacillus oris	METTL4	0.0385528961637895	0.771891090897768
1189726	Lactobacillus oris	METTL5	-0.077105792327579	0.561608513418837
1189727	Lactobacillus oris	METTL6	0.123369267724126	0.351902853353108
1189728	Lactobacillus oris	METTL7A	0.177343322353432	0.179034720713542
1189729	Lactobacillus oris	METTL9	0.0693952130948211	0.601489184028617
1189730	Lactobacillus oris	MEX3A	0.0462634753965474	0.727885513598239
1189731	Lactobacillus oris	MEX3B	-0.107948109258611	0.415755961456498
1189732	Lactobacillus oris	MEX3C	0.0231317376982737	0.861944179743707
1189733	Lactobacillus oris	MEX3D	0.0385528961637895	0.771891090897768
1189734	Lactobacillus oris	MFAP1	-0.154211584655158	0.243546064486471
1189735	Lactobacillus oris	MFAP2	-0.0616846338620632	0.642566503586516
1189736	Lactobacillus oris	MFAP3	-0.0693952130948211	0.601489184028617
1189737	Lactobacillus oris	MFAP3L	-0.0539740546293053	0.684736497956213
1189738	Lactobacillus oris	MFAP4	0.192764480818947	0.143541348910294
1189739	Lactobacillus oris	MFAP5	0.223606797749979	0.0886733438512304
1189740	Lactobacillus oris	MFF	0	1
1189741	Lactobacillus oris	MFGE8	0.1465010054224	0.268205148435698
1189742	Lactobacillus oris	MFHAS1	-0.115658688491368	0.38303617677969
1189743	Lactobacillus oris	MFN1	0.0462634753965474	0.727885513598239
1189744	Lactobacillus oris	MFN2	-0.192764480818947	0.143541348910294
1189745	Lactobacillus oris	MFNG	-0.208185639284463	0.113585477339014
1189746	Lactobacillus oris	MFSD1	-0.0154211584655158	0.907712303421102
1189747	Lactobacillus oris	MFSD10	0.0385528961637895	0.771891090897768
1189748	Lactobacillus oris	MFSD11	0.223606797749979	0.0886733438512304
1189749	Lactobacillus oris	MFSD2	-0.0308423169310316	0.816622964807454
1189750	Lactobacillus oris	MFSD3	0.0539740546293053	0.684736497956212
1189751	Lactobacillus oris	MFSD4	0.0308423169310316	0.816622964807454
1189752	Lactobacillus oris	MFSD5	-0.1465010054224	0.268205148435698
1189753	Lactobacillus oris	MFSD6	0.0848163715603369	0.523018051057206
1189754	Lactobacillus oris	MFSD6L	-0.107948109258611	0.415755961456498
1189755	Lactobacillus oris	MFSD7	-0.18505390158619	0.160567570899962
1189756	Lactobacillus oris	MFSD8	0.115658688491368	0.38303617677969
1189757	Lactobacillus oris	MFSD9	0.0231317376982737	0.861944179743707
1189758	Lactobacillus oris	MGA	0.0385528961637895	0.771891090897768
1189759	Lactobacillus oris	MGAM	0.0154211584655158	0.907712303421101
1189760	Lactobacillus oris	MGAT1	-0.161922163887916	0.220484407261661
1189761	Lactobacillus oris	MGAT2	-0.200475060051705	0.127900672227465
1189762	Lactobacillus oris	MGAT3	0.0077105792327579	0.953780722339483
1189763	Lactobacillus oris	MGAT4A	-0.1465010054224	0.268205148435698
1189764	Lactobacillus oris	MGAT4B	-0.0462634753965474	0.727885513598239
1189765	Lactobacillus oris	MGAT5B	-0.0231317376982737	0.861944179743707
1189766	Lactobacillus oris	MGC102966	-0.0077105792327579	0.953780722339483
1189767	Lactobacillus oris	MGC10701	0.0231317376982737	0.861944179743707
1189768	Lactobacillus oris	MGC10997	0.123369267724126	0.351902853353108
1189769	Lactobacillus oris	MGC11082	-0.0539740546293053	0.684736497956213
1189770	Lactobacillus oris	MGC119295	0.0231317376982737	0.861944179743707
1189771	Lactobacillus oris	MGC12538	0.154211584655158	0.243546064486471
1189772	Lactobacillus oris	MGC12760	0.208185639284463	0.113585477339014
1189773	Lactobacillus oris	MGC12965	0.0539740546293053	0.684736497956212
1189774	Lactobacillus oris	MGC12982	0.0462634753965474	0.727885513598239
1189775	Lactobacillus oris	MGC13005	0.0308423169310316	0.816622964807454
1189776	Lactobacillus oris	MGC13057	0.0308423169310316	0.816622964807454
1189777	Lactobacillus oris	MGC13098	-0.200475060051705	0.127900672227465
1189778	Lactobacillus oris	MGC15634	-0.208185639284463	0.113585477339014
1189779	Lactobacillus oris	MGC15705	-0.0539740546293053	0.684736497956213
1189780	Lactobacillus oris	MGC15763	-0.0308423169310316	0.816622964807454
1189781	Lactobacillus oris	MGC16121	0.0154211584655158	0.907712303421101
1189782	Lactobacillus oris	MGC16169	0.18505390158619	0.160567570899962
1189783	Lactobacillus oris	MGC16384	0.177343322353432	0.179034720713542
1189784	Lactobacillus oris	MGC16703	0.223606797749979	0.0886733438512304
1189785	Lactobacillus oris	MGC18216	0.0308423169310316	0.816622964807454
1189786	Lactobacillus oris	MGC21881	0.077105792327579	0.561608513418838
1189787	Lactobacillus oris	MGC22014	0.161922163887916	0.220484407261661
1189788	Lactobacillus oris	MGC23284	-0.138790426189642	0.294480202649859
1189789	Lactobacillus oris	MGC24103	0.1465010054224	0.268205148435698
1189790	Lactobacillus oris	MGC25181	-0.161922163887916	0.220484407261661
1189791	Lactobacillus oris	MGC26356	0.223606797749979	0.0886733438512304
1189792	Lactobacillus oris	MGC26718	0.208185639284463	0.113585477339014
1189793	Lactobacillus oris	MGC26733	0.0231317376982737	0.861944179743707
1189794	Lactobacillus oris	MGC27121	-0.0616846338620632	0.642566503586516
1189795	Lactobacillus oris	MGC27345	-0.0462634753965474	0.727885513598239
1189796	Lactobacillus oris	MGC27348	-0.1465010054224	0.268205148435698
1189797	Lactobacillus oris	MGC27382	0.0077105792327579	0.953780722339483
1189798	Lactobacillus oris	MGC2752	-0.115658688491368	0.38303617677969
1189799	Lactobacillus oris	MGC29506	-0.0154211584655158	0.907712303421102
1189800	Lactobacillus oris	MGC3032	-0.192764480818947	0.143541348910294
1189801	Lactobacillus oris	MGC3196	0.0231317376982737	0.861944179743707
1189802	Lactobacillus oris	MGC33556	-0.18505390158619	0.160567570899962
1189803	Lactobacillus oris	MGC33948	0.100237530025853	0.450026527434007
1189804	Lactobacillus oris	MGC35361	0.161922163887916	0.220484407261661
1189805	Lactobacillus oris	MGC3731	-0.115658688491368	0.38303617677969
1189806	Lactobacillus oris	MGC39372	0.161922163887916	0.220484407261661
1189807	Lactobacillus oris	MGC39584	-0.208185639284463	0.113585477339014
1189808	Lactobacillus oris	MGC39900	0.161922163887916	0.220484407261661
1189809	Lactobacillus oris	MGC40069	-0.223606797749979	0.0886733438512304
1189810	Lactobacillus oris	MGC40170	0.208185639284463	0.113585477339014
1189811	Lactobacillus oris	MGC40489	0.154211584655158	0.243546064486471
1189812	Lactobacillus oris	MGC40499	0.0693952130948211	0.601489184028617
1189813	Lactobacillus oris	MGC42157	-0.200475060051705	0.127900672227465
1189814	Lactobacillus oris	MGC42367	0.0308423169310316	0.816622964807454
1189815	Lactobacillus oris	MGC42630	0.0154211584655158	0.907712303421101
1189816	Lactobacillus oris	MGC4473	0.0848163715603369	0.523018051057206
1189817	Lactobacillus oris	MGC45491	-0.0693952130948211	0.601489184028617
1189818	Lactobacillus oris	MGC4677	0.0848163715603369	0.523018051057206
1189819	Lactobacillus oris	MGC5139	-0.107948109258611	0.415755961456498
1189820	Lactobacillus oris	MGC52000	0.123369267724126	0.351902853353108
1189821	Lactobacillus oris	MGC52498	0.177343322353432	0.179034720713542
1189822	Lactobacillus oris	MGC57346	0.169632743120674	0.198992578284122
1189823	Lactobacillus oris	MGC57359	0.161922163887916	0.220484407261661
1189824	Lactobacillus oris	MGC61598	-0.138790426189642	0.294480202649859
1189825	Lactobacillus oris	MGC62100	0.0154211584655158	0.907712303421101
1189826	Lactobacillus oris	MGC70857	-0.107948109258611	0.415755961456498
1189827	Lactobacillus oris	MGC70863	-0.131079846956884	0.322379990021084
1189828	Lactobacillus oris	MGC71993	-0.0616846338620632	0.642566503586516
1189829	Lactobacillus oris	MGC72080	0	1
1189830	Lactobacillus oris	MGC72104	0.200475060051705	0.127900672227466
1189831	Lactobacillus oris	MGC87042	-0.177343322353432	0.179034720713542
1189832	Lactobacillus oris	MGC87895	-0.223606797749979	0.0886733438512304
1189833	Lactobacillus oris	MGEA5	0.123369267724126	0.351902853353108
1189834	Lactobacillus oris	MGLL	-0.0693952130948211	0.601489184028617
1189835	Lactobacillus oris	MGMT	0.138790426189642	0.294480202649859
1189836	Lactobacillus oris	MGP	-0.0462634753965474	0.727885513598239
1189837	Lactobacillus oris	MGRN1	-0.18505390158619	0.160567570899962
1189838	Lactobacillus oris	MGST1	-0.154211584655158	0.243546064486471
1189839	Lactobacillus oris	MGST2	-0.215896218517221	0.100531934731121
1189840	Lactobacillus oris	MGST3	-0.177343322353432	0.179034720713542
1189841	Lactobacillus oris	MIA	-0.0925269507930948	0.485800351797661
1189842	Lactobacillus oris	MIA3	-0.0539740546293053	0.684736497956213
1189843	Lactobacillus oris	MIAT	0.0693952130948211	0.601489184028617
1189844	Lactobacillus oris	MIB1	-0.131079846956884	0.322379990021084
1189845	Lactobacillus oris	MIB2	-0.100237530025853	0.450026527434007
1189846	Lactobacillus oris	MICA	0.0848163715603369	0.523018051057206
1189847	Lactobacillus oris	MICAL1	0.0385528961637895	0.771891090897768
1189848	Lactobacillus oris	MICAL2	0.0462634753965474	0.727885513598239
1189849	Lactobacillus oris	MICALCL	-0.0077105792327579	0.953780722339483
1189850	Lactobacillus oris	MICALL1	0.107948109258611	0.415755961456498
1189851	Lactobacillus oris	MICALL2	-0.0154211584655158	0.907712303421102
1189852	Lactobacillus oris	MICB	0.100237530025853	0.450026527434007
1189853	Lactobacillus oris	MID1	0.154211584655158	0.243546064486471
1189854	Lactobacillus oris	MID1IP1	-0.169632743120674	0.198992578284123
1189855	Lactobacillus oris	MID2	-0.0462634753965474	0.727885513598239
1189856	Lactobacillus oris	MIDN	-0.077105792327579	0.561608513418837
1189857	Lactobacillus oris	MIER1	-0.0154211584655158	0.907712303421102
1189858	Lactobacillus oris	MIER2	0.107948109258611	0.415755961456498
1189859	Lactobacillus oris	MIER3	-0.0154211584655158	0.907712303421102
1189860	Lactobacillus oris	MIF	-0.1465010054224	0.268205148435698
1189861	Lactobacillus oris	MIF4GD	0.100237530025853	0.450026527434007
1189862	Lactobacillus oris	MIIP	0.0385528961637895	0.771891090897768
1189863	Lactobacillus oris	MINA	0.138790426189642	0.294480202649859
1189864	Lactobacillus oris	MINK1	-0.107948109258611	0.415755961456498
1189865	Lactobacillus oris	MINPP1	-0.169632743120674	0.198992578284123
1189866	Lactobacillus oris	MIOS	0.161922163887916	0.220484407261661
1189867	Lactobacillus oris	MIP	0.0231317376982737	0.861944179743707
1189868	Lactobacillus oris	MIPEP	-0.0539740546293053	0.684736497956213
1189869	Lactobacillus oris	MIPOL1	-0.077105792327579	0.561608513418837
1189870	Lactobacillus oris	MIR1183	0.131079846956884	0.322379990021085
1189871	Lactobacillus oris	MIR1185-1	-0.154211584655158	0.243546064486471
1189872	Lactobacillus oris	MIR1204	0.0231317376982737	0.861944179743707
1189873	Lactobacillus oris	MIR122	0.18505390158619	0.160567570899962
1189874	Lactobacillus oris	MIR1228	0.115658688491368	0.38303617677969
1189875	Lactobacillus oris	MIR1229	0.0539740546293053	0.684736497956212
1189876	Lactobacillus oris	MIR1237	0.107948109258611	0.415755961456498
1189877	Lactobacillus oris	MIR1256	0.0308423169310316	0.816622964807454
1189878	Lactobacillus oris	MIR125B1	0.161922163887916	0.220484407261661
1189879	Lactobacillus oris	MIR125B2	-0.169632743120674	0.198992578284123
1189880	Lactobacillus oris	MIR1261	-0.100237530025853	0.450026527434007
1189881	Lactobacillus oris	MIR1265	0	1
1189882	Lactobacillus oris	MIR1267	-0.208185639284463	0.113585477339014
1189883	Lactobacillus oris	MIR1275	-0.0539740546293053	0.684736497956213
1189884	Lactobacillus oris	MIR1277	-0.200475060051705	0.127900672227465
1189885	Lactobacillus oris	MIR1282	0.223606797749979	0.0886733438512304
1189886	Lactobacillus oris	MIR1289-1	0.200475060051705	0.127900672227466
1189887	Lactobacillus oris	MIR129-2	-0.0462634753965474	0.727885513598239
1189888	Lactobacillus oris	MIR1299	0.107948109258611	0.415755961456498
1189889	Lactobacillus oris	MIR130A	-0.100237530025853	0.450026527434007
1189890	Lactobacillus oris	MIR1322	0.123369267724126	0.351902853353108
1189891	Lactobacillus oris	MIR1323	0.115658688491368	0.38303617677969
1189892	Lactobacillus oris	MIR142	-0.0539740546293053	0.684736497956213
1189893	Lactobacillus oris	MIR146A	-0.0693952130948211	0.601489184028617
1189894	Lactobacillus oris	MIR1470	0.123369267724126	0.351902853353108
1189895	Lactobacillus oris	MIR1471	-0.161922163887916	0.220484407261661
1189896	Lactobacillus oris	MIR1537	-0.0693952130948211	0.601489184028617
1189897	Lactobacillus oris	MIR181C	-0.131079846956884	0.322379990021084
1189898	Lactobacillus oris	MIR1826	-0.077105792327579	0.561608513418837
1189899	Lactobacillus oris	MIR186	0.169632743120674	0.198992578284122
1189900	Lactobacillus oris	MIR1908	-0.200475060051705	0.127900672227465
1189901	Lactobacillus oris	MIR1909	-0.0925269507930948	0.485800351797661
1189902	Lactobacillus oris	MIR1913	-0.107948109258611	0.415755961456498
1189903	Lactobacillus oris	MIR1914	-0.0385528961637895	0.771891090897768
1189904	Lactobacillus oris	MIR1915	0	1
1189905	Lactobacillus oris	MIR196B	-0.223606797749979	0.0886733438512304
1189906	Lactobacillus oris	MIR197	0	1
1189907	Lactobacillus oris	MIR1974	-0.200475060051705	0.127900672227465
1189908	Lactobacillus oris	MIR1978	0.1465010054224	0.268205148435698
1189909	Lactobacillus oris	MIR1979	-0.223606797749979	0.0886733438512304
1189910	Lactobacillus oris	MIR202	0.18505390158619	0.160567570899962
1189911	Lactobacillus oris	MIR204	-0.077105792327579	0.561608513418837
1189912	Lactobacillus oris	MIR205	0.1465010054224	0.268205148435698
1189913	Lactobacillus oris	MIR21	-0.0077105792327579	0.953780722339483
1189914	Lactobacillus oris	MIR2116	0.1465010054224	0.268205148435698
1189915	Lactobacillus oris	MIR212	0.0077105792327579	0.953780722339483
1189916	Lactobacillus oris	MIR220C	0.208185639284463	0.113585477339014
1189917	Lactobacillus oris	MIR223	0.138790426189642	0.294480202649859
1189918	Lactobacillus oris	MIR2278	0.0154211584655158	0.907712303421101
1189919	Lactobacillus oris	MIR23B	0.123369267724126	0.351902853353108
1189920	Lactobacillus oris	MIR27B	0.131079846956884	0.322379990021085
1189921	Lactobacillus oris	MIR29B1	0	1
1189922	Lactobacillus oris	MIR300	0.0616846338620632	0.642566503586516
1189923	Lactobacillus oris	MIR302C	-0.0462634753965474	0.727885513598239
1189924	Lactobacillus oris	MIR30B	-0.107948109258611	0.415755961456498
1189925	Lactobacillus oris	MIR30E	0.154211584655158	0.243546064486471
1189926	Lactobacillus oris	MIR320C1	0.0462634753965474	0.727885513598239
1189927	Lactobacillus oris	MIR326	-0.107948109258611	0.415755961456498
1189928	Lactobacillus oris	MIR330	-0.138790426189642	0.294480202649859
1189929	Lactobacillus oris	MIR331	0.0231317376982737	0.861944179743707
1189930	Lactobacillus oris	MIR33B	-0.0925269507930948	0.485800351797661
1189931	Lactobacillus oris	MIR342	0.18505390158619	0.160567570899962
1189932	Lactobacillus oris	MIR345	-0.154211584655158	0.243546064486471
1189933	Lactobacillus oris	MIR346	0.0077105792327579	0.953780722339483
1189934	Lactobacillus oris	MIR34A	-0.169632743120674	0.198992578284123
1189935	Lactobacillus oris	MIR365-1	-0.0077105792327579	0.953780722339483
1189936	Lactobacillus oris	MIR369	-0.0231317376982737	0.861944179743707
1189937	Lactobacillus oris	MIR373	0.0077105792327579	0.953780722339483
1189938	Lactobacillus oris	MIR383	0.100237530025853	0.450026527434007
1189939	Lactobacillus oris	MIR421	0.123369267724126	0.351902853353108
1189940	Lactobacillus oris	MIR454	0.107948109258611	0.415755961456498
1189941	Lactobacillus oris	MIR488	-0.0385528961637895	0.771891090897768
1189942	Lactobacillus oris	MIR496	-0.131079846956884	0.322379990021084
1189943	Lactobacillus oris	MIR503	-0.0925269507930948	0.485800351797661
1189944	Lactobacillus oris	MIR505	0.0385528961637895	0.771891090897768
1189945	Lactobacillus oris	MIR507	-0.138790426189642	0.294480202649859
1189946	Lactobacillus oris	MIR526A2	0.161922163887916	0.220484407261661
1189947	Lactobacillus oris	MIR548I1	-0.0231317376982737	0.861944179743707
1189948	Lactobacillus oris	MIR548N	0.131079846956884	0.322379990021085
1189949	Lactobacillus oris	MIR550-2	-0.0925269507930948	0.485800351797661
1189950	Lactobacillus oris	MIR557	0.077105792327579	0.561608513418838
1189951	Lactobacillus oris	MIR558	-0.0693952130948211	0.601489184028617
1189952	Lactobacillus oris	MIR564	-0.161922163887916	0.220484407261661
1189953	Lactobacillus oris	MIR571	0.0231317376982737	0.861944179743707
1189954	Lactobacillus oris	MIR573	-0.077105792327579	0.561608513418837
1189955	Lactobacillus oris	MIR574	0.0462634753965474	0.727885513598239
1189956	Lactobacillus oris	MIR586	0.208185639284463	0.113585477339014
1189957	Lactobacillus oris	MIR590	-0.077105792327579	0.561608513418837
1189958	Lactobacillus oris	MIR591	0.169632743120674	0.198992578284122
1189959	Lactobacillus oris	MIR593	-0.131079846956884	0.322379990021084
1189960	Lactobacillus oris	MIR598	-0.18505390158619	0.160567570899962
1189961	Lactobacillus oris	MIR599	-0.0385528961637895	0.771891090897768
1189962	Lactobacillus oris	MIR602	-0.0693952130948211	0.601489184028617
1189963	Lactobacillus oris	MIR604	0.1465010054224	0.268205148435698
1189964	Lactobacillus oris	MIR612	0.0462634753965474	0.727885513598239
1189965	Lactobacillus oris	MIR614	0.0925269507930948	0.485800351797661
1189966	Lactobacillus oris	MIR616	-0.0616846338620632	0.642566503586516
1189967	Lactobacillus oris	MIR623	-0.077105792327579	0.561608513418837
1189968	Lactobacillus oris	MIR624	-0.123369267724126	0.351902853353109
1189969	Lactobacillus oris	MIR626	-0.0077105792327579	0.953780722339483
1189970	Lactobacillus oris	MIR632	-0.0925269507930948	0.485800351797661
1189971	Lactobacillus oris	MIR635	0.0925269507930948	0.485800351797661
1189972	Lactobacillus oris	MIR638	0.208185639284463	0.113585477339014
1189973	Lactobacillus oris	MIR639	-0.077105792327579	0.561608513418837
1189974	Lactobacillus oris	MIR642	-0.200475060051705	0.127900672227465
1189975	Lactobacillus oris	MIR644	0.138790426189642	0.294480202649859
1189976	Lactobacillus oris	MIR645	0.0925269507930948	0.485800351797661
1189977	Lactobacillus oris	MIR648	0.0077105792327579	0.953780722339483
1189978	Lactobacillus oris	MIR657	-0.0462634753965474	0.727885513598239
1189979	Lactobacillus oris	MIR663B	0.131079846956884	0.322379990021085
1189980	Lactobacillus oris	MIR7-1	-0.115658688491368	0.38303617677969
1189981	Lactobacillus oris	MIR720	0.0462634753965474	0.727885513598239
1189982	Lactobacillus oris	MIR760	0.208185639284463	0.113585477339014
1189983	Lactobacillus oris	MIR761	0.0154211584655158	0.907712303421101
1189984	Lactobacillus oris	MIR876	0.077105792327579	0.561608513418838
1189985	Lactobacillus oris	MIR886	-0.208185639284463	0.113585477339014
1189986	Lactobacillus oris	MIR92B	-0.0539740546293053	0.684736497956213
1189987	Lactobacillus oris	MIR940	-0.0231317376982737	0.861944179743707
1189988	Lactobacillus oris	MIR943	0.0925269507930948	0.485800351797661
1189989	Lactobacillus oris	MIR98	-0.192764480818947	0.143541348910294
1189990	Lactobacillus oris	MIR99A	-0.0308423169310316	0.816622964807454
1189991	Lactobacillus oris	MIRH1	0.0385528961637895	0.771891090897768
1189992	Lactobacillus oris	MIRLET7A1	0.077105792327579	0.561608513418838
1189993	Lactobacillus oris	MIRLET7C	0.161922163887916	0.220484407261661
1189994	Lactobacillus oris	MIRLET7F1	-0.077105792327579	0.561608513418837
1189995	Lactobacillus oris	MIRLET7G	0.0925269507930948	0.485800351797661
1189996	Lactobacillus oris	MIRLET7I	-0.0848163715603369	0.523018051057204
1189997	Lactobacillus oris	MIS12	0.0077105792327579	0.953780722339483
1189998	Lactobacillus oris	MIST	0.131079846956884	0.322379990021085
1189999	Lactobacillus oris	MITD1	-0.0693952130948211	0.601489184028617
1190000	Lactobacillus oris	MITF	-0.138790426189642	0.294480202649859
1190001	Lactobacillus oris	MKI67	0.138790426189642	0.294480202649859
1190002	Lactobacillus oris	MKI67IP	-0.18505390158619	0.160567570899962
1190003	Lactobacillus oris	MKKS	0.0231317376982737	0.861944179743707
1190004	Lactobacillus oris	MKL1	-0.0308423169310316	0.816622964807454
1190005	Lactobacillus oris	MKL2	-0.115658688491368	0.38303617677969
1190006	Lactobacillus oris	MKLN1	0.208185639284463	0.113585477339014
1190007	Lactobacillus oris	MKNK1	-0.0231317376982737	0.861944179743707
1190008	Lactobacillus oris	MKNK2	0.077105792327579	0.561608513418838
1190009	Lactobacillus oris	MKRN1	-0.077105792327579	0.561608513418837
1190010	Lactobacillus oris	MKRN2	-0.077105792327579	0.561608513418837
1190011	Lactobacillus oris	MKS1	-0.215896218517221	0.100531934731121
1190012	Lactobacillus oris	MKX	0.18505390158619	0.160567570899962
1190013	Lactobacillus oris	MLANA	0.0693952130948211	0.601489184028617
1190014	Lactobacillus oris	MLC1	0.154211584655158	0.243546064486471
1190015	Lactobacillus oris	MLEC	-0.0693952130948211	0.601489184028617
1190016	Lactobacillus oris	MLF1	0.161922163887916	0.220484407261661
1190017	Lactobacillus oris	MLF1IP	0.18505390158619	0.160567570899962
1190018	Lactobacillus oris	MLF2	0.0925269507930948	0.485800351797661
1190019	Lactobacillus oris	MLH1	-0.107948109258611	0.415755961456498
1190020	Lactobacillus oris	MLH3	0.177343322353432	0.179034720713542
1190021	Lactobacillus oris	MLKL	0.0077105792327579	0.953780722339483
1190022	Lactobacillus oris	MLL	0.200475060051705	0.127900672227466
1190023	Lactobacillus oris	MLL2	0.0616846338620632	0.642566503586516
1190024	Lactobacillus oris	MLL3	0.18505390158619	0.160567570899962
1190025	Lactobacillus oris	MLL4	0.131079846956884	0.322379990021085
1190026	Lactobacillus oris	MLL5	-0.0693952130948211	0.601489184028617
1190027	Lactobacillus oris	MLLT1	0.131079846956884	0.322379990021085
1190028	Lactobacillus oris	MLLT10	0.0693952130948211	0.601489184028617
1190029	Lactobacillus oris	MLLT11	-0.0231317376982737	0.861944179743707
1190030	Lactobacillus oris	MLLT3	0.192764480818947	0.143541348910294
1190031	Lactobacillus oris	MLLT4	0.0925269507930948	0.485800351797661
1190032	Lactobacillus oris	MLLT6	0.192764480818947	0.143541348910294
1190033	Lactobacillus oris	MLPH	0.100237530025853	0.450026527434007
1190034	Lactobacillus oris	MLST8	-0.154211584655158	0.243546064486471
1190035	Lactobacillus oris	MLX	-0.0925269507930948	0.485800351797661
1190036	Lactobacillus oris	MLXIP	-0.177343322353432	0.179034720713542
1190037	Lactobacillus oris	MLYCD	-0.131079846956884	0.322379990021084
1190038	Lactobacillus oris	MMAA	-0.192764480818947	0.143541348910294
1190039	Lactobacillus oris	MMAB	0.1465010054224	0.268205148435698
1190040	Lactobacillus oris	MMACHC	0.0925269507930948	0.485800351797661
1190041	Lactobacillus oris	MMADHC	0.0848163715603369	0.523018051057206
1190042	Lactobacillus oris	MMD	-0.215896218517221	0.100531934731121
1190043	Lactobacillus oris	MME	0.169632743120674	0.198992578284122
1190044	Lactobacillus oris	MMEL1	-0.100237530025853	0.450026527434007
1190045	Lactobacillus oris	MMGT1	0.18505390158619	0.160567570899962
1190046	Lactobacillus oris	MMP1	-0.0616846338620632	0.642566503586516
1190047	Lactobacillus oris	MMP10	0.0231317376982737	0.861944179743707
1190048	Lactobacillus oris	MMP11	-0.154211584655158	0.243546064486471
1190049	Lactobacillus oris	MMP12	-0.0925269507930948	0.485800351797661
1190050	Lactobacillus oris	MMP13	-0.177343322353432	0.179034720713542
1190051	Lactobacillus oris	MMP16	0.169632743120674	0.198992578284122
1190052	Lactobacillus oris	MMP17	0	1
1190053	Lactobacillus oris	MMP2	-0.077105792327579	0.561608513418837
1190054	Lactobacillus oris	MMP21	0.077105792327579	0.561608513418838
1190055	Lactobacillus oris	MMP23A	0.0616846338620632	0.642566503586516
1190056	Lactobacillus oris	MMP23B	0.131079846956884	0.322379990021085
1190057	Lactobacillus oris	MMP24	0.169632743120674	0.198992578284122
1190058	Lactobacillus oris	MMP25	-0.0308423169310316	0.816622964807454
1190059	Lactobacillus oris	MMP28	-0.177343322353432	0.179034720713542
1190060	Lactobacillus oris	MMP3	-0.1465010054224	0.268205148435698
1190061	Lactobacillus oris	MMP7	0.0308423169310316	0.816622964807454
1190062	Lactobacillus oris	MMP9	-0.200475060051705	0.127900672227465
1190063	Lactobacillus oris	MMPL1	0.0231317376982737	0.861944179743707
1190064	Lactobacillus oris	MMRN1	0.0385528961637895	0.771891090897768
1190065	Lactobacillus oris	MMS19	0.131079846956884	0.322379990021085
1190066	Lactobacillus oris	MMS19L	0.0616846338620632	0.642566503586516
1190067	Lactobacillus oris	MN1	0.0925269507930948	0.485800351797661
1190068	Lactobacillus oris	MNAT1	-0.0616846338620632	0.642566503586516
1190069	Lactobacillus oris	MND1	0.131079846956884	0.322379990021085
1190070	Lactobacillus oris	MNDA	-0.18505390158619	0.160567570899962
1190071	Lactobacillus oris	MNS1	0.0231317376982737	0.861944179743707
1190072	Lactobacillus oris	MNT	-0.0385528961637895	0.771891090897768
1190073	Lactobacillus oris	MNX1	-0.161922163887916	0.220484407261661
1190074	Lactobacillus oris	MOAP1	-0.161922163887916	0.220484407261661
1190075	Lactobacillus oris	MOBK1B	0.123369267724126	0.351902853353108
1190076	Lactobacillus oris	MOBKL1A	-0.115658688491368	0.38303617677969
1190077	Lactobacillus oris	MOBKL1B	0.100237530025853	0.450026527434007
1190078	Lactobacillus oris	MOBKL2A	-0.161922163887916	0.220484407261661
1190079	Lactobacillus oris	MOBKL2C	0.077105792327579	0.561608513418838
1190080	Lactobacillus oris	MOBKL3	-0.131079846956884	0.322379990021084
1190081	Lactobacillus oris	MOCOS	-0.1465010054224	0.268205148435698
1190082	Lactobacillus oris	MOCS1	0.0539740546293053	0.684736497956212
1190083	Lactobacillus oris	MOCS2	-0.1465010054224	0.268205148435698
1190084	Lactobacillus oris	MOCS3	-0.1465010054224	0.268205148435698
1190085	Lactobacillus oris	MOGAT2	-0.192764480818947	0.143541348910294
1190086	Lactobacillus oris	MOGS	-0.0616846338620632	0.642566503586516
1190087	Lactobacillus oris	MON1A	-0.0693952130948211	0.601489184028617
1190088	Lactobacillus oris	MON1B	0.0462634753965474	0.727885513598239
1190089	Lactobacillus oris	MON2	0.192764480818947	0.143541348910294
1190090	Lactobacillus oris	MORC2	-0.0154211584655158	0.907712303421102
1190091	Lactobacillus oris	MORC3	0.0308423169310316	0.816622964807454
1190092	Lactobacillus oris	MORC4	0.138790426189642	0.294480202649859
1190093	Lactobacillus oris	MORF4	-0.138790426189642	0.294480202649859
1190094	Lactobacillus oris	MORF4L1	0.0231317376982737	0.861944179743707
1190095	Lactobacillus oris	MORF4L2	-0.123369267724126	0.351902853353109
1190096	Lactobacillus oris	MORG1	-0.107948109258611	0.415755961456498
1190097	Lactobacillus oris	MORN2	0.077105792327579	0.561608513418838
1190098	Lactobacillus oris	MORN3	-0.0308423169310316	0.816622964807454
1190099	Lactobacillus oris	MOS	0.0308423169310316	0.816622964807454
1190100	Lactobacillus oris	MOSC1	-0.0231317376982737	0.861944179743707
1190101	Lactobacillus oris	MOSC2	-0.0925269507930948	0.485800351797661
1190102	Lactobacillus oris	MOSPD1	0.0385528961637895	0.771891090897768
1190103	Lactobacillus oris	MOSPD2	0.077105792327579	0.561608513418838
1190104	Lactobacillus oris	MOSPD3	-0.0385528961637895	0.771891090897768
1190105	Lactobacillus oris	MOV10	0.169632743120674	0.198992578284122
1190106	Lactobacillus oris	MOXD1	-0.100237530025853	0.450026527434007
1190107	Lactobacillus oris	MPDU1	-0.177343322353432	0.179034720713542
1190108	Lactobacillus oris	MPDZ	-0.0231317376982737	0.861944179743707
1190109	Lactobacillus oris	MPEG1	0	1
1190110	Lactobacillus oris	MPG	-0.0693952130948211	0.601489184028617
1190111	Lactobacillus oris	MPHOSPH10	0.0616846338620632	0.642566503586516
1190112	Lactobacillus oris	MPHOSPH6	-0.115658688491368	0.38303617677969
1190113	Lactobacillus oris	MPHOSPH8	0.0077105792327579	0.953780722339483
1190114	Lactobacillus oris	MPHOSPH9	0.0925269507930948	0.485800351797661
1190115	Lactobacillus oris	MPL	-0.177343322353432	0.179034720713542
1190116	Lactobacillus oris	MPND	0.077105792327579	0.561608513418838
1190117	Lactobacillus oris	MPO	0.161922163887916	0.220484407261661
1190118	Lactobacillus oris	MPP1	-0.208185639284463	0.113585477339014
1190119	Lactobacillus oris	MPP3	0.161922163887916	0.220484407261661
1190120	Lactobacillus oris	MPP5	0.169632743120674	0.198992578284122
1190121	Lactobacillus oris	MPP6	0.0848163715603369	0.523018051057206
1190122	Lactobacillus oris	MPP7	0.107948109258611	0.415755961456498
1190123	Lactobacillus oris	MPPE1	-0.169632743120674	0.198992578284123
1190124	Lactobacillus oris	MPPED1	-0.077105792327579	0.561608513418837
1190125	Lactobacillus oris	MPPED2	-0.138790426189642	0.294480202649859
1190126	Lactobacillus oris	MPRIP	0.100237530025853	0.450026527434007
1190127	Lactobacillus oris	MPST	0.0077105792327579	0.953780722339483
1190128	Lactobacillus oris	MPV17	-0.200475060051705	0.127900672227465
1190129	Lactobacillus oris	MPV17L	0.1465010054224	0.268205148435698
1190130	Lactobacillus oris	MPV17L2	0.169632743120674	0.198992578284122
1190131	Lactobacillus oris	MPZ	0.115658688491368	0.38303617677969
1190132	Lactobacillus oris	MPZL1	-0.131079846956884	0.322379990021084
1190133	Lactobacillus oris	MPZL2	0.0925269507930948	0.485800351797661
1190134	Lactobacillus oris	MPZL3	0.077105792327579	0.561608513418838
1190135	Lactobacillus oris	MR1	-0.18505390158619	0.160567570899962
1190136	Lactobacillus oris	MRAP	0.115658688491368	0.38303617677969
1190137	Lactobacillus oris	MRAP2	0.107948109258611	0.415755961456498
1190138	Lactobacillus oris	MRAS	0.131079846956884	0.322379990021085
1190139	Lactobacillus oris	MRC1	-0.0462634753965474	0.727885513598239
1190140	Lactobacillus oris	MRC1L1	-0.123369267724126	0.351902853353109
1190141	Lactobacillus oris	MRC2	-0.131079846956884	0.322379990021084
1190142	Lactobacillus oris	MRE11A	0.169632743120674	0.198992578284122
1190143	Lactobacillus oris	MREG	-0.0154211584655158	0.907712303421102
1190144	Lactobacillus oris	MRFAP1	-0.169632743120674	0.198992578284123
1190145	Lactobacillus oris	MRFAP1L1	0.100237530025853	0.450026527434007
1190146	Lactobacillus oris	MRGPRD	0.100237530025853	0.450026527434007
1190147	Lactobacillus oris	MRGPRE	0.215896218517221	0.100531934731121
1190148	Lactobacillus oris	MRGPRF	0.0308423169310316	0.816622964807454
1190149	Lactobacillus oris	MRGPRG	0.0385528961637895	0.771891090897768
1190150	Lactobacillus oris	MRI1	-0.100237530025853	0.450026527434007
1190151	Lactobacillus oris	MRLC2	-0.131079846956884	0.322379990021084
1190152	Lactobacillus oris	MRP63	0.215896218517221	0.100531934731121
1190153	Lactobacillus oris	MRPL1	0.0925269507930948	0.485800351797661
1190154	Lactobacillus oris	MRPL10	0.192764480818947	0.143541348910294
1190155	Lactobacillus oris	MRPL11	-0.223606797749979	0.0886733438512304
1190156	Lactobacillus oris	MRPL12	-0.161922163887916	0.220484407261661
1190157	Lactobacillus oris	MRPL13	-0.0154211584655158	0.907712303421102
1190158	Lactobacillus oris	MRPL14	-0.215896218517221	0.100531934731121
1190159	Lactobacillus oris	MRPL15	-0.0077105792327579	0.953780722339483
1190160	Lactobacillus oris	MRPL16	0.0077105792327579	0.953780722339483
1190161	Lactobacillus oris	MRPL17	0.154211584655158	0.243546064486471
1190162	Lactobacillus oris	MRPL18	0.215896218517221	0.100531934731121
1190163	Lactobacillus oris	MRPL19	0.0925269507930948	0.485800351797661
1190164	Lactobacillus oris	MRPL2	0.077105792327579	0.561608513418838
1190165	Lactobacillus oris	MRPL20	-0.115658688491368	0.38303617677969
1190166	Lactobacillus oris	MRPL21	-0.169632743120674	0.198992578284123
1190167	Lactobacillus oris	MRPL22	-0.192764480818947	0.143541348910294
1190168	Lactobacillus oris	MRPL23	-0.200475060051705	0.127900672227465
1190169	Lactobacillus oris	MRPL24	-0.0308423169310316	0.816622964807454
1190170	Lactobacillus oris	MRPL27	-0.131079846956884	0.322379990021084
1190171	Lactobacillus oris	MRPL28	-0.208185639284463	0.113585477339014
1190172	Lactobacillus oris	MRPL3	-0.138790426189642	0.294480202649859
1190173	Lactobacillus oris	MRPL30	-0.192764480818947	0.143541348910294
1190174	Lactobacillus oris	MRPL32	-0.0154211584655158	0.907712303421102
1190175	Lactobacillus oris	MRPL33	-0.0925269507930948	0.485800351797661
1190176	Lactobacillus oris	MRPL34	-0.0462634753965474	0.727885513598239
1190177	Lactobacillus oris	MRPL35	0.0308423169310316	0.816622964807454
1190178	Lactobacillus oris	MRPL36	-0.0848163715603369	0.523018051057204
1190179	Lactobacillus oris	MRPL37	0.177343322353432	0.179034720713542
1190180	Lactobacillus oris	MRPL38	-0.115658688491368	0.38303617677969
1190181	Lactobacillus oris	MRPL39	0.208185639284463	0.113585477339014
1190182	Lactobacillus oris	MRPL4	-0.169632743120674	0.198992578284123
1190183	Lactobacillus oris	MRPL40	-0.0385528961637895	0.771891090897768
1190184	Lactobacillus oris	MRPL41	-0.208185639284463	0.113585477339014
1190185	Lactobacillus oris	MRPL42	-0.161922163887916	0.220484407261661
1190186	Lactobacillus oris	MRPL42P5	-0.0462634753965474	0.727885513598239
1190187	Lactobacillus oris	MRPL43	-0.177343322353432	0.179034720713542
1190188	Lactobacillus oris	MRPL44	-0.192764480818947	0.143541348910294
1190189	Lactobacillus oris	MRPL45	0.138790426189642	0.294480202649859
1190190	Lactobacillus oris	MRPL46	-0.215896218517221	0.100531934731121
1190191	Lactobacillus oris	MRPL47	-0.169632743120674	0.198992578284123
1190192	Lactobacillus oris	MRPL48	-0.138790426189642	0.294480202649859
1190193	Lactobacillus oris	MRPL49	-0.208185639284463	0.113585477339014
1190194	Lactobacillus oris	MRPL50	-0.0616846338620632	0.642566503586516
1190195	Lactobacillus oris	MRPL51	-0.200475060051705	0.127900672227465
1190196	Lactobacillus oris	MRPL52	-0.115658688491368	0.38303617677969
1190197	Lactobacillus oris	MRPL53	-0.123369267724126	0.351902853353109
1190198	Lactobacillus oris	MRPL54	-0.115658688491368	0.38303617677969
1190199	Lactobacillus oris	MRPL55	-0.123369267724126	0.351902853353109
1190200	Lactobacillus oris	MRPL9	-0.208185639284463	0.113585477339014
1190201	Lactobacillus oris	MRPS10	0.0308423169310316	0.816622964807454
1190202	Lactobacillus oris	MRPS11	-0.0848163715603369	0.523018051057204
1190203	Lactobacillus oris	MRPS12	-0.0462634753965474	0.727885513598239
1190204	Lactobacillus oris	MRPS14	0.192764480818947	0.143541348910294
1190205	Lactobacillus oris	MRPS15	-0.138790426189642	0.294480202649859
1190206	Lactobacillus oris	MRPS16	-0.0848163715603369	0.523018051057204
1190207	Lactobacillus oris	MRPS17	0.1465010054224	0.268205148435698
1190208	Lactobacillus oris	MRPS18A	-0.0925269507930948	0.485800351797661
1190209	Lactobacillus oris	MRPS18B	0.077105792327579	0.561608513418838
1190210	Lactobacillus oris	MRPS18C	0.0462634753965474	0.727885513598239
1190211	Lactobacillus oris	MRPS2	0.123369267724126	0.351902853353108
1190212	Lactobacillus oris	MRPS21	0	1
1190213	Lactobacillus oris	MRPS22	0.0308423169310316	0.816622964807454
1190214	Lactobacillus oris	MRPS23	-0.161922163887916	0.220484407261661
1190215	Lactobacillus oris	MRPS24	-0.131079846956884	0.322379990021084
1190216	Lactobacillus oris	MRPS25	0.161922163887916	0.220484407261661
1190217	Lactobacillus oris	MRPS26	-0.161922163887916	0.220484407261661
1190218	Lactobacillus oris	MRPS27	0.077105792327579	0.561608513418838
1190219	Lactobacillus oris	MRPS28	-0.0616846338620632	0.642566503586516
1190220	Lactobacillus oris	MRPS30	0.138790426189642	0.294480202649859
1190221	Lactobacillus oris	MRPS31	-0.131079846956884	0.322379990021084
1190222	Lactobacillus oris	MRPS33	-0.223606797749979	0.0886733438512304
1190223	Lactobacillus oris	MRPS34	0.0462634753965474	0.727885513598239
1190224	Lactobacillus oris	MRPS35	-0.208185639284463	0.113585477339014
1190225	Lactobacillus oris	MRPS36	0.077105792327579	0.561608513418838
1190226	Lactobacillus oris	MRPS5	-0.115658688491368	0.38303617677969
1190227	Lactobacillus oris	MRPS6	0.0539740546293053	0.684736497956212
1190228	Lactobacillus oris	MRPS7	-0.100237530025853	0.450026527434007
1190229	Lactobacillus oris	MRPS9	-0.0925269507930948	0.485800351797661
1190230	Lactobacillus oris	MRRF	0.107948109258611	0.415755961456498
1190231	Lactobacillus oris	MRS2	-0.154211584655158	0.243546064486471
1190232	Lactobacillus oris	MRS2P2	-0.0616846338620632	0.642566503586516
1190233	Lactobacillus oris	MRTO4	-0.208185639284463	0.113585477339014
1190234	Lactobacillus oris	MRVI1	-0.0385528961637895	0.771891090897768
1190235	Lactobacillus oris	MS4A1	-0.077105792327579	0.561608513418837
1190236	Lactobacillus oris	MS4A13	0.0616846338620632	0.642566503586516
1190237	Lactobacillus oris	MS4A14	-0.138790426189642	0.294480202649859
1190238	Lactobacillus oris	MS4A2	0.0925269507930948	0.485800351797661
1190239	Lactobacillus oris	MS4A4A	-0.192764480818947	0.143541348910294
1190240	Lactobacillus oris	MS4A6A	-0.18505390158619	0.160567570899962
1190241	Lactobacillus oris	MS4A6E	0.18505390158619	0.160567570899962
1190242	Lactobacillus oris	MS4A7	-0.077105792327579	0.561608513418837
1190243	Lactobacillus oris	MSC	-0.0539740546293053	0.684736497956213
1190244	Lactobacillus oris	MSH2	0.107948109258611	0.415755961456498
1190245	Lactobacillus oris	MSH3	0.208185639284463	0.113585477339014
1190246	Lactobacillus oris	MSH5	0.0385528961637895	0.771891090897768
1190247	Lactobacillus oris	MSH6	-0.0848163715603369	0.523018051057204
1190248	Lactobacillus oris	MSI1	-0.0231317376982737	0.861944179743707
1190249	Lactobacillus oris	MSI2	-0.0231317376982737	0.861944179743707
1190250	Lactobacillus oris	MSL1	-0.0308423169310316	0.816622964807454
1190251	Lactobacillus oris	MSL2	-0.123369267724126	0.351902853353109
1190252	Lactobacillus oris	MSL3	-0.0848163715603369	0.523018051057204
1190253	Lactobacillus oris	MSL3L1	-0.0925269507930948	0.485800351797661
1190254	Lactobacillus oris	MSLN	-0.0925269507930948	0.485800351797661
1190255	Lactobacillus oris	MSLNL	0.0077105792327579	0.953780722339483
1190256	Lactobacillus oris	MSMB	-0.161922163887916	0.220484407261661
1190257	Lactobacillus oris	MSMP	-0.0925269507930948	0.485800351797661
1190258	Lactobacillus oris	MSN	-0.0154211584655158	0.907712303421102
1190259	Lactobacillus oris	MSR1	-0.0925269507930948	0.485800351797661
1190260	Lactobacillus oris	MSRA	0.0616846338620632	0.642566503586516
1190261	Lactobacillus oris	MSRB2	0.0925269507930948	0.485800351797661
1190262	Lactobacillus oris	MSRB3	0.192764480818947	0.143541348910294
1190263	Lactobacillus oris	MST1	0.18505390158619	0.160567570899962
1190264	Lactobacillus oris	MST1R	-0.1465010054224	0.268205148435698
1190265	Lactobacillus oris	MST4	0.0925269507930948	0.485800351797661
1190266	Lactobacillus oris	MSTO1	-0.138790426189642	0.294480202649859
1190267	Lactobacillus oris	MSTO2P	-0.0308423169310316	0.816622964807454
1190268	Lactobacillus oris	MSX1	0.0616846338620632	0.642566503586516
1190269	Lactobacillus oris	MSX2	0.0616846338620632	0.642566503586516
1190270	Lactobacillus oris	MSX2P1	0.100237530025853	0.450026527434007
1190271	Lactobacillus oris	MT1A	0	1
1190272	Lactobacillus oris	MT1B	-0.208185639284463	0.113585477339014
1190273	Lactobacillus oris	MT1E	0.123369267724126	0.351902853353108
1190274	Lactobacillus oris	MT1F	-0.0616846338620632	0.642566503586516
1190275	Lactobacillus oris	MT1G	0.0925269507930948	0.485800351797661
1190276	Lactobacillus oris	MT1H	0.161922163887916	0.220484407261661
1190277	Lactobacillus oris	MT1JP	0.0848163715603369	0.523018051057206
1190278	Lactobacillus oris	MT1L	0.18505390158619	0.160567570899962
1190279	Lactobacillus oris	MT1M	-0.0231317376982737	0.861944179743707
1190280	Lactobacillus oris	MT1X	0.077105792327579	0.561608513418838
1190281	Lactobacillus oris	MT2A	-0.0077105792327579	0.953780722339483
1190282	Lactobacillus oris	MT4	-0.0231317376982737	0.861944179743707
1190283	Lactobacillus oris	MTA1	0.169632743120674	0.198992578284122
1190284	Lactobacillus oris	MTA2	-0.107948109258611	0.415755961456498
1190285	Lactobacillus oris	MTA3	-0.0231317376982737	0.861944179743707
1190286	Lactobacillus oris	MTAP	0.077105792327579	0.561608513418838
1190287	Lactobacillus oris	MTCH1	-0.123369267724126	0.351902853353109
1190288	Lactobacillus oris	MTCH2	0.107948109258611	0.415755961456498
1190289	Lactobacillus oris	MTCP1	0.177343322353432	0.179034720713542
1190290	Lactobacillus oris	MTDH	0.0539740546293053	0.684736497956212
1190291	Lactobacillus oris	MTE	0.077105792327579	0.561608513418838
1190292	Lactobacillus oris	MTERF	0.100237530025853	0.450026527434007
1190293	Lactobacillus oris	MTERFD1	0.0693952130948211	0.601489184028617
1190294	Lactobacillus oris	MTERFD3	0.0616846338620632	0.642566503586516
1190295	Lactobacillus oris	MTF1	-0.138790426189642	0.294480202649859
1190296	Lactobacillus oris	MTF2	-0.0077105792327579	0.953780722339483
1190297	Lactobacillus oris	MTFMT	-0.0154211584655158	0.907712303421102
1190298	Lactobacillus oris	MTFR1	-0.107948109258611	0.415755961456498
1190299	Lactobacillus oris	MTHFD1	0	1
1190300	Lactobacillus oris	MTHFD1L	-0.154211584655158	0.243546064486471
1190301	Lactobacillus oris	MTHFD2	0.1465010054224	0.268205148435698
1190302	Lactobacillus oris	MTHFD2L	0.077105792327579	0.561608513418838
1190303	Lactobacillus oris	MTHFR	-0.161922163887916	0.220484407261661
1190304	Lactobacillus oris	MTHFS	-0.154211584655158	0.243546064486471
1190305	Lactobacillus oris	MTHFSD	-0.115658688491368	0.38303617677969
1190306	Lactobacillus oris	MTIF2	0.169632743120674	0.198992578284122
1190307	Lactobacillus oris	MTIF3	-0.0077105792327579	0.953780722339483
1190308	Lactobacillus oris	MTL5	-0.0693952130948211	0.601489184028617
1190309	Lactobacillus oris	MTM	0.131079846956884	0.322379990021085
1190310	Lactobacillus oris	MTM1	0.161922163887916	0.220484407261661
1190311	Lactobacillus oris	MTMR1	-0.192764480818947	0.143541348910294
1190312	Lactobacillus oris	MTMR10	0.18505390158619	0.160567570899962
1190313	Lactobacillus oris	MTMR11	0.200475060051705	0.127900672227466
1190314	Lactobacillus oris	MTMR12	-0.0385528961637895	0.771891090897768
1190315	Lactobacillus oris	MTMR14	-0.0539740546293053	0.684736497956213
1190316	Lactobacillus oris	MTMR15	0.0154211584655158	0.907712303421101
1190317	Lactobacillus oris	MTMR2	0.200475060051705	0.127900672227466
1190318	Lactobacillus oris	MTMR3	0.1465010054224	0.268205148435698
1190319	Lactobacillus oris	MTMR4	-0.0462634753965474	0.727885513598239
1190320	Lactobacillus oris	MTMR6	0.0462634753965474	0.727885513598239
1190321	Lactobacillus oris	MTMR7	-0.123369267724126	0.351902853353109
1190322	Lactobacillus oris	MTMR8	-0.177343322353432	0.179034720713542
1190323	Lactobacillus oris	MTMR9	0.0385528961637895	0.771891090897768
1190324	Lactobacillus oris	MTO1	0.077105792327579	0.561608513418838
1190325	Lactobacillus oris	MTP18	-0.0154211584655158	0.907712303421102
1190326	Lactobacillus oris	MTPAP	0.123369267724126	0.351902853353108
1190327	Lactobacillus oris	MTPN	0.0462634753965474	0.727885513598239
1190328	Lactobacillus oris	MTR	0.208185639284463	0.113585477339014
1190329	Lactobacillus oris	MTRF1	0.0231317376982737	0.861944179743707
1190330	Lactobacillus oris	MTRF1L	0.18505390158619	0.160567570899962
1190331	Lactobacillus oris	MTRR	0.0462634753965474	0.727885513598239
1190332	Lactobacillus oris	MTSS1	-0.1465010054224	0.268205148435698
1190333	Lactobacillus oris	MTUS1	0.100237530025853	0.450026527434007
1190334	Lactobacillus oris	MTUS2	0.0539740546293053	0.684736497956212
1190335	Lactobacillus oris	MTX1	-0.0539740546293053	0.684736497956213
1190336	Lactobacillus oris	MTX2	-0.0385528961637895	0.771891090897768
1190337	Lactobacillus oris	MTX3	0.0616846338620632	0.642566503586516
1190338	Lactobacillus oris	MUC1	-0.107948109258611	0.415755961456498
1190339	Lactobacillus oris	MUC12	0.0231317376982737	0.861944179743707
1190340	Lactobacillus oris	MUC13	-0.0154211584655158	0.907712303421102
1190341	Lactobacillus oris	MUC15	0.161922163887916	0.220484407261661
1190342	Lactobacillus oris	MUC16	-0.154211584655158	0.243546064486471
1190343	Lactobacillus oris	MUC2	0	1
1190344	Lactobacillus oris	MUC20	-0.0462634753965474	0.727885513598239
1190345	Lactobacillus oris	MUC21	0.177343322353432	0.179034720713542
1190346	Lactobacillus oris	MUC4	-0.177343322353432	0.179034720713542
1190347	Lactobacillus oris	MUC5AC	-0.0848163715603369	0.523018051057204
1190348	Lactobacillus oris	MUC5B	0.100237530025853	0.450026527434007
1190349	Lactobacillus oris	MUC6	0.0462634753965474	0.727885513598239
1190350	Lactobacillus oris	MUCL1	0.200475060051705	0.127900672227466
1190351	Lactobacillus oris	MUDENG	0.169632743120674	0.198992578284122
1190352	Lactobacillus oris	MUL1	-0.107948109258611	0.415755961456498
1190353	Lactobacillus oris	MUM1	0.123369267724126	0.351902853353108
1190354	Lactobacillus oris	MUM1L1	0.0848163715603369	0.523018051057206
1190355	Lactobacillus oris	MUS81	0.138790426189642	0.294480202649859
1190356	Lactobacillus oris	MUSTN1	0.138790426189642	0.294480202649859
1190357	Lactobacillus oris	MUT	0.107948109258611	0.415755961456498
1190358	Lactobacillus oris	MUTED	0.154211584655158	0.243546064486471
1190359	Lactobacillus oris	MUTYH	-0.107948109258611	0.415755961456498
1190360	Lactobacillus oris	MVD	-0.1465010054224	0.268205148435698
1190361	Lactobacillus oris	MVK	-0.1465010054224	0.268205148435698
1190362	Lactobacillus oris	MVP	-0.0385528961637895	0.771891090897768
1190363	Lactobacillus oris	MX1	0.077105792327579	0.561608513418838
1190364	Lactobacillus oris	MX2	-0.177343322353432	0.179034720713542
1190365	Lactobacillus oris	MXD1	0.192764480818947	0.143541348910294
1190366	Lactobacillus oris	MXD4	0.131079846956884	0.322379990021085
1190367	Lactobacillus oris	MXI1	0.18505390158619	0.160567570899962
1190368	Lactobacillus oris	MXRA5	-0.077105792327579	0.561608513418837
1190369	Lactobacillus oris	MXRA7	-0.0385528961637895	0.771891090897768
1190370	Lactobacillus oris	MXRA8	-0.0848163715603369	0.523018051057204
1190371	Lactobacillus oris	MYADM	0.0848163715603369	0.523018051057206
1190372	Lactobacillus oris	MYADML	0.0539740546293053	0.684736497956212
1190373	Lactobacillus oris	MYB	-0.208185639284463	0.113585477339014
1190374	Lactobacillus oris	MYBBP1A	-0.192764480818947	0.143541348910294
1190375	Lactobacillus oris	MYBL1	0.154211584655158	0.243546064486471
1190376	Lactobacillus oris	MYBL2	0.169632743120674	0.198992578284122
1190377	Lactobacillus oris	MYBPC1	0.115658688491368	0.38303617677969
1190378	Lactobacillus oris	MYBPC3	0.200475060051705	0.127900672227466
1190379	Lactobacillus oris	MYC	0.0308423169310316	0.816622964807454
1190380	Lactobacillus oris	MYCBP	0.077105792327579	0.561608513418838
1190381	Lactobacillus oris	MYCBP2	0	1
1190382	Lactobacillus oris	MYCL1	0.1465010054224	0.268205148435698
1190383	Lactobacillus oris	MYCN	0.0616846338620632	0.642566503586516
1190384	Lactobacillus oris	MYCT1	0.177343322353432	0.179034720713542
1190385	Lactobacillus oris	MYD88	-0.0693952130948211	0.601489184028617
1190386	Lactobacillus oris	MYEF2	0.192764480818947	0.143541348910294
1190387	Lactobacillus oris	MYEOV	-0.077105792327579	0.561608513418837
1190388	Lactobacillus oris	MYF5	0.0154211584655158	0.907712303421101
1190389	Lactobacillus oris	MYH10	-0.0077105792327579	0.953780722339483
1190390	Lactobacillus oris	MYH11	0.208185639284463	0.113585477339014
1190391	Lactobacillus oris	MYH13	-0.169632743120674	0.198992578284123
1190392	Lactobacillus oris	MYH14	0.18505390158619	0.160567570899962
1190393	Lactobacillus oris	MYH15	-0.0848163715603369	0.523018051057204
1190394	Lactobacillus oris	MYH16	-0.154211584655158	0.243546064486471
1190395	Lactobacillus oris	MYH3	0.154211584655158	0.243546064486471
1190396	Lactobacillus oris	MYH9	0.1465010054224	0.268205148435698
1190397	Lactobacillus oris	MYL1	0	1
1190398	Lactobacillus oris	MYL12A	-0.0848163715603369	0.523018051057204
1190399	Lactobacillus oris	MYL2	0.192764480818947	0.143541348910294
1190400	Lactobacillus oris	MYL4	-0.192764480818947	0.143541348910294
1190401	Lactobacillus oris	MYL5	-0.138790426189642	0.294480202649859
1190402	Lactobacillus oris	MYL6	-0.177343322353432	0.179034720713542
1190403	Lactobacillus oris	MYL6B	-0.0231317376982737	0.861944179743707
1190404	Lactobacillus oris	MYL9	0.200475060051705	0.127900672227466
1190405	Lactobacillus oris	MYLIP	-0.0231317376982737	0.861944179743707
1190406	Lactobacillus oris	MYLK	0.223606797749979	0.0886733438512304
1190407	Lactobacillus oris	MYLK4	0.200475060051705	0.127900672227466
1190408	Lactobacillus oris	MYNN	-0.0925269507930948	0.485800351797661
1190409	Lactobacillus oris	MYO10	0.200475060051705	0.127900672227466
1190410	Lactobacillus oris	MYO18A	0.123369267724126	0.351902853353108
1190411	Lactobacillus oris	MYO19	-0.161922163887916	0.220484407261661
1190412	Lactobacillus oris	MYO1B	-0.138790426189642	0.294480202649859
1190413	Lactobacillus oris	MYO1C	-0.0462634753965474	0.727885513598239
1190414	Lactobacillus oris	MYO1D	0.115658688491368	0.38303617677969
1190415	Lactobacillus oris	MYO1E	0.18505390158619	0.160567570899962
1190416	Lactobacillus oris	MYO1F	-0.192764480818947	0.143541348910294
1190417	Lactobacillus oris	MYO1G	-0.0077105792327579	0.953780722339483
1190418	Lactobacillus oris	MYO1H	0.1465010054224	0.268205148435698
1190419	Lactobacillus oris	MYO3B	0.223606797749979	0.0886733438512304
1190420	Lactobacillus oris	MYO5A	0.100237530025853	0.450026527434007
1190421	Lactobacillus oris	MYO5B	0.161922163887916	0.220484407261661
1190422	Lactobacillus oris	MYO5C	-0.0231317376982737	0.861944179743707
1190423	Lactobacillus oris	MYO6	0.138790426189642	0.294480202649859
1190424	Lactobacillus oris	MYO9A	-0.0462634753965474	0.727885513598239
1190425	Lactobacillus oris	MYO9B	0.100237530025853	0.450026527434007
1190426	Lactobacillus oris	MYOCD	0.18505390158619	0.160567570899962
1190427	Lactobacillus oris	MYOF	0.0462634753965474	0.727885513598239
1190428	Lactobacillus oris	MYOM1	0.0925269507930948	0.485800351797661
1190429	Lactobacillus oris	MYOM2	0.123369267724126	0.351902853353108
1190430	Lactobacillus oris	MYOM3	-0.0385528961637895	0.771891090897768
1190431	Lactobacillus oris	MYOT	0.18505390158619	0.160567570899962
1190432	Lactobacillus oris	MYOZ1	0.077105792327579	0.561608513418838
1190433	Lactobacillus oris	MYOZ3	0.077105792327579	0.561608513418838
1190434	Lactobacillus oris	MYPOP	0.115658688491368	0.38303617677969
1190435	Lactobacillus oris	MYRIP	0.077105792327579	0.561608513418838
1190436	Lactobacillus oris	MYSM1	0.0231317376982737	0.861944179743707
1190437	Lactobacillus oris	MYST1	0.0231317376982737	0.861944179743707
1190438	Lactobacillus oris	MYST2	0.215896218517221	0.100531934731121
1190439	Lactobacillus oris	MYST3	0.0154211584655158	0.907712303421101
1190440	Lactobacillus oris	MYST4	0	1
1190441	Lactobacillus oris	MYT1L	-0.154211584655158	0.243546064486471
1190442	Lactobacillus oris	MZF1	0.161922163887916	0.220484407261661
1190443	Lactobacillus oris	N-PAC	-0.208185639284463	0.113585477339014
1190444	Lactobacillus oris	N4BP1	0.200475060051705	0.127900672227466
1190445	Lactobacillus oris	N4BP2	0.208185639284463	0.113585477339014
1190446	Lactobacillus oris	N4BP2L1	-0.0462634753965474	0.727885513598239
1190447	Lactobacillus oris	N4BP2L2	-0.0925269507930948	0.485800351797661
1190448	Lactobacillus oris	N4BP3	0.154211584655158	0.243546064486471
1190449	Lactobacillus oris	N6AMT1	0.0925269507930948	0.485800351797661
1190450	Lactobacillus oris	N6AMT2	-0.215896218517221	0.100531934731121
1190451	Lactobacillus oris	NAAA	0.131079846956884	0.322379990021085
1190452	Lactobacillus oris	NAALAD2	-0.0385528961637895	0.771891090897768
1190453	Lactobacillus oris	NAALADL1	0.131079846956884	0.322379990021085
1190454	Lactobacillus oris	NAALADL2	0.107948109258611	0.415755961456498
1190455	Lactobacillus oris	NAB1	0.192764480818947	0.143541348910294
1190456	Lactobacillus oris	NAB2	-0.1465010054224	0.268205148435698
1190457	Lactobacillus oris	NACA	-0.0385528961637895	0.771891090897768
1190458	Lactobacillus oris	NACA2	0.215896218517221	0.100531934731121
1190459	Lactobacillus oris	NACAP1	0	1
1190460	Lactobacillus oris	NACC1	-0.107948109258611	0.415755961456498
1190461	Lactobacillus oris	NACC2	0.131079846956884	0.322379990021085
1190462	Lactobacillus oris	NADK	0.154211584655158	0.243546064486471
1190463	Lactobacillus oris	NADSYN1	-0.0385528961637895	0.771891090897768
1190464	Lactobacillus oris	NAE1	0.208185639284463	0.113585477339014
1190465	Lactobacillus oris	NAF1	0.131079846956884	0.322379990021085
1190466	Lactobacillus oris	NAG18	0.215896218517221	0.100531934731121
1190467	Lactobacillus oris	NAGA	-0.0539740546293053	0.684736497956213
1190468	Lactobacillus oris	NAGK	0.131079846956884	0.322379990021085
1190469	Lactobacillus oris	NAGLU	-0.077105792327579	0.561608513418837
1190470	Lactobacillus oris	NAGPA	0.161922163887916	0.220484407261661
1190471	Lactobacillus oris	NAGS	-0.0077105792327579	0.953780722339483
1190472	Lactobacillus oris	NAIF1	0.1465010054224	0.268205148435698
1190473	Lactobacillus oris	NAIP	0.0385528961637895	0.771891090897768
1190474	Lactobacillus oris	NAMPT	-0.115658688491368	0.38303617677969
1190475	Lactobacillus oris	NANOS1	0.192764480818947	0.143541348910294
1190476	Lactobacillus oris	NANP	0.0231317376982737	0.861944179743707
1190477	Lactobacillus oris	NANS	-0.1465010054224	0.268205148435698
1190478	Lactobacillus oris	NAP1L1	0.0925269507930948	0.485800351797661
1190479	Lactobacillus oris	NAP1L2	-0.077105792327579	0.561608513418837
1190480	Lactobacillus oris	NAP1L3	0.169632743120674	0.198992578284122
1190481	Lactobacillus oris	NAP1L4	0.138790426189642	0.294480202649859
1190482	Lactobacillus oris	NAP1L5	-0.138790426189642	0.294480202649859
1190483	Lactobacillus oris	NAP1L6	-0.215896218517221	0.100531934731121
1190484	Lactobacillus oris	NAPA	0.0385528961637895	0.771891090897768
1190485	Lactobacillus oris	NAPB	0.18505390158619	0.160567570899962
1190486	Lactobacillus oris	NAPEPLD	-0.0462634753965474	0.727885513598239
1190487	Lactobacillus oris	NAPG	0.192764480818947	0.143541348910294
1190488	Lactobacillus oris	NAPRT1	-0.0462634753965474	0.727885513598239
1190489	Lactobacillus oris	NAPSA	0.0154211584655158	0.907712303421101
1190490	Lactobacillus oris	NAPSB	0.123369267724126	0.351902853353108
1190491	Lactobacillus oris	NARF	-0.154211584655158	0.243546064486471
1190492	Lactobacillus oris	NARFL	-0.0231317376982737	0.861944179743707
1190493	Lactobacillus oris	NARG1	-0.138790426189642	0.294480202649859
1190494	Lactobacillus oris	NARG1L	-0.0848163715603369	0.523018051057204
1190495	Lactobacillus oris	NARG2	-0.0077105792327579	0.953780722339483
1190496	Lactobacillus oris	NARS	-0.138790426189642	0.294480202649859
1190497	Lactobacillus oris	NARS2	-0.0154211584655158	0.907712303421102
1190498	Lactobacillus oris	NASP	0.0308423169310316	0.816622964807454
1190499	Lactobacillus oris	NAT1	-0.192764480818947	0.143541348910294
1190500	Lactobacillus oris	NAT10	-0.177343322353432	0.179034720713542
1190501	Lactobacillus oris	NAT12	0.0077105792327579	0.953780722339483
1190502	Lactobacillus oris	NAT13	-0.0231317376982737	0.861944179743707
1190503	Lactobacillus oris	NAT14	-0.100237530025853	0.450026527434007
1190504	Lactobacillus oris	NAT15	-0.0385528961637895	0.771891090897768
1190505	Lactobacillus oris	NAT5	-0.131079846956884	0.322379990021084
1190506	Lactobacillus oris	NAT6	0.0308423169310316	0.816622964807454
1190507	Lactobacillus oris	NAT8B	-0.177343322353432	0.179034720713542
1190508	Lactobacillus oris	NAT9	0.1465010054224	0.268205148435698
1190509	Lactobacillus oris	NAV1	0.215896218517221	0.100531934731121
1190510	Lactobacillus oris	NAV2	0.192764480818947	0.143541348910294
1190511	Lactobacillus oris	NAV3	0.0616846338620632	0.642566503586516
1190512	Lactobacillus oris	NBAS	-0.0231317376982737	0.861944179743707
1190513	Lactobacillus oris	NBEA	0	1
1190514	Lactobacillus oris	NBEAL1	-0.0077105792327579	0.953780722339483
1190515	Lactobacillus oris	NBEAL2	-0.0231317376982737	0.861944179743707
1190516	Lactobacillus oris	NBL1	-0.138790426189642	0.294480202649859
1190517	Lactobacillus oris	NBLA00301	0.0539740546293053	0.684736497956212
1190518	Lactobacillus oris	NBN	0.0848163715603369	0.523018051057206
1190519	Lactobacillus oris	NBPF1	0.115658688491368	0.38303617677969
1190520	Lactobacillus oris	NBPF10	0.107948109258611	0.415755961456498
1190521	Lactobacillus oris	NBPF11	0.169632743120674	0.198992578284122
1190522	Lactobacillus oris	NBPF12	-0.0462634753965474	0.727885513598239
1190523	Lactobacillus oris	NBPF14	0.115658688491368	0.38303617677969
1190524	Lactobacillus oris	NBPF15	-0.192764480818947	0.143541348910294
1190525	Lactobacillus oris	NBPF16	0.077105792327579	0.561608513418838
1190526	Lactobacillus oris	NBPF20	0.18505390158619	0.160567570899962
1190527	Lactobacillus oris	NBPF3	0.131079846956884	0.322379990021085
1190528	Lactobacillus oris	NBPF4	-0.177343322353432	0.179034720713542
1190529	Lactobacillus oris	NBPF7	0.18505390158619	0.160567570899962
1190530	Lactobacillus oris	NBPF8	0.0231317376982737	0.861944179743707
1190531	Lactobacillus oris	NBPF9	0.077105792327579	0.561608513418838
1190532	Lactobacillus oris	NBR1	-0.0154211584655158	0.907712303421102
1190533	Lactobacillus oris	NBR2	-0.0848163715603369	0.523018051057204
1190534	Lactobacillus oris	NCALD	0.107948109258611	0.415755961456498
1190535	Lactobacillus oris	NCAM1	0.115658688491368	0.38303617677969
1190536	Lactobacillus oris	NCAM2	0.077105792327579	0.561608513418838
1190537	Lactobacillus oris	NCAN	0.0848163715603369	0.523018051057206
1190538	Lactobacillus oris	NCAPD2	0.208185639284463	0.113585477339014
1190539	Lactobacillus oris	NCAPD3	0.0848163715603369	0.523018051057206
1190540	Lactobacillus oris	NCAPG	0.154211584655158	0.243546064486471
1190541	Lactobacillus oris	NCAPG2	-0.115658688491368	0.38303617677969
1190542	Lactobacillus oris	NCAPH	-0.0231317376982737	0.861944179743707
1190543	Lactobacillus oris	NCAPH2	-0.0308423169310316	0.816622964807454
1190544	Lactobacillus oris	NCBP1	0.0925269507930948	0.485800351797661
1190545	Lactobacillus oris	NCBP2	0.100237530025853	0.450026527434007
1190546	Lactobacillus oris	NCCRP1	0.200475060051705	0.127900672227466
1190547	Lactobacillus oris	NCDN	-0.169632743120674	0.198992578284123
1190548	Lactobacillus oris	NCF1	-0.0848163715603369	0.523018051057204
1190549	Lactobacillus oris	NCF1B	0.177343322353432	0.179034720713542
1190550	Lactobacillus oris	NCF1C	-0.215896218517221	0.100531934731121
1190551	Lactobacillus oris	NCF2	-0.192764480818947	0.143541348910294
1190552	Lactobacillus oris	NCF4	-0.200475060051705	0.127900672227465
1190553	Lactobacillus oris	NCK1	-0.0925269507930948	0.485800351797661
1190554	Lactobacillus oris	NCK2	-0.0154211584655158	0.907712303421102
1190555	Lactobacillus oris	NCKAP1	0.1465010054224	0.268205148435698
1190556	Lactobacillus oris	NCKAP1L	-0.223606797749979	0.0886733438512304
1190557	Lactobacillus oris	NCKAP5	-0.131079846956884	0.322379990021084
1190558	Lactobacillus oris	NCKIPSD	0.123369267724126	0.351902853353108
1190559	Lactobacillus oris	NCL	-0.161922163887916	0.220484407261661
1190560	Lactobacillus oris	NCLN	0.0077105792327579	0.953780722339483
1190561	Lactobacillus oris	NCOA1	0.223606797749979	0.0886733438512304
1190562	Lactobacillus oris	NCOA2	0.0848163715603369	0.523018051057206
1190563	Lactobacillus oris	NCOA3	-0.0385528961637895	0.771891090897768
1190564	Lactobacillus oris	NCOA4	-0.18505390158619	0.160567570899962
1190565	Lactobacillus oris	NCOA5	-0.0693952130948211	0.601489184028617
1190566	Lactobacillus oris	NCOA6	0.169632743120674	0.198992578284122
1190567	Lactobacillus oris	NCOA6IP	0.154211584655158	0.243546064486471
1190568	Lactobacillus oris	NCOA7	0.0077105792327579	0.953780722339483
1190569	Lactobacillus oris	NCOR1	0.0848163715603369	0.523018051057206
1190570	Lactobacillus oris	NCOR2	0.154211584655158	0.243546064486471
1190571	Lactobacillus oris	NCR1	-0.177343322353432	0.179034720713542
1190572	Lactobacillus oris	NCR3	-0.18505390158619	0.160567570899962
1190573	Lactobacillus oris	NCRNA00028	0.0616846338620632	0.642566503586516
1190574	Lactobacillus oris	NCRNA00081	0.1465010054224	0.268205148435698
1190575	Lactobacillus oris	NCRNA00085	0.115658688491368	0.38303617677969
1190576	Lactobacillus oris	NCRNA00087	-0.0154211584655158	0.907712303421102
1190577	Lactobacillus oris	NCRNA00092	0.177343322353432	0.179034720713542
1190578	Lactobacillus oris	NCRNA00094	-0.0848163715603369	0.523018051057204
1190579	Lactobacillus oris	NCRNA00099	-0.192764480818947	0.143541348910294
1190580	Lactobacillus oris	NCRNA00113	-0.0925269507930948	0.485800351797661
1190581	Lactobacillus oris	NCRNA00115	0.1465010054224	0.268205148435698
1190582	Lactobacillus oris	NCRNA00120	-0.0539740546293053	0.684736497956213
1190583	Lactobacillus oris	NCRNA00152	0.115658688491368	0.38303617677969
1190584	Lactobacillus oris	NCRNA00153	0.115658688491368	0.38303617677969
1190585	Lactobacillus oris	NCRNA00161	0.1465010054224	0.268205148435698
1190586	Lactobacillus oris	NCRNA00173	0.215896218517221	0.100531934731121
1190587	Lactobacillus oris	NCRNA00200	0.1465010054224	0.268205148435698
1190588	Lactobacillus oris	NCRNA00219	-0.0154211584655158	0.907712303421102
1190589	Lactobacillus oris	NCSTN	-0.0231317376982737	0.861944179743707
1190590	Lactobacillus oris	NDC80	0.161922163887916	0.220484407261661
1190591	Lactobacillus oris	NDE1	0.0231317376982737	0.861944179743707
1190592	Lactobacillus oris	NDEL1	0.123369267724126	0.351902853353108
1190593	Lactobacillus oris	NDFIP1	-0.077105792327579	0.561608513418837
1190594	Lactobacillus oris	NDFIP2	0.154211584655158	0.243546064486471
1190595	Lactobacillus oris	NDN	-0.0462634753965474	0.727885513598239
1190596	Lactobacillus oris	NDNL2	0.131079846956884	0.322379990021085
1190597	Lactobacillus oris	NDP	0.161922163887916	0.220484407261661
1190598	Lactobacillus oris	NDRG1	0.077105792327579	0.561608513418838
1190599	Lactobacillus oris	NDRG2	-0.161922163887916	0.220484407261661
1190600	Lactobacillus oris	NDRG3	0.138790426189642	0.294480202649859
1190601	Lactobacillus oris	NDRG4	-0.0693952130948211	0.601489184028617
1190602	Lactobacillus oris	NDST1	0.0539740546293053	0.684736497956212
1190603	Lactobacillus oris	NDST2	-0.192764480818947	0.143541348910294
1190604	Lactobacillus oris	NDUFA1	-0.208185639284463	0.113585477339014
1190605	Lactobacillus oris	NDUFA10	-0.192764480818947	0.143541348910294
1190606	Lactobacillus oris	NDUFA11	-0.169632743120674	0.198992578284123
1190607	Lactobacillus oris	NDUFA12	-0.0616846338620632	0.642566503586516
1190608	Lactobacillus oris	NDUFA13	-0.138790426189642	0.294480202649859
1190609	Lactobacillus oris	NDUFA2	-0.215896218517221	0.100531934731121
1190610	Lactobacillus oris	NDUFA3	0.0154211584655158	0.907712303421101
1190611	Lactobacillus oris	NDUFA4	-0.223606797749979	0.0886733438512304
1190612	Lactobacillus oris	NDUFA4L2	-0.131079846956884	0.322379990021084
1190613	Lactobacillus oris	NDUFA5	-0.0539740546293053	0.684736497956213
1190614	Lactobacillus oris	NDUFA6	-0.0848163715603369	0.523018051057204
1190615	Lactobacillus oris	NDUFA7	-0.0385528961637895	0.771891090897768
1190616	Lactobacillus oris	NDUFA8	-0.0231317376982737	0.861944179743707
1190617	Lactobacillus oris	NDUFA9	-0.215896218517221	0.100531934731121
1190618	Lactobacillus oris	NDUFAB1	-0.200475060051705	0.127900672227465
1190619	Lactobacillus oris	NDUFAF1	-0.223606797749979	0.0886733438512304
1190620	Lactobacillus oris	NDUFAF2	0.0616846338620632	0.642566503586516
1190621	Lactobacillus oris	NDUFAF3	0.0308423169310316	0.816622964807454
1190622	Lactobacillus oris	NDUFB1	-0.0539740546293053	0.684736497956213
1190623	Lactobacillus oris	NDUFB10	0.0616846338620632	0.642566503586516
1190624	Lactobacillus oris	NDUFB11	-0.215896218517221	0.100531934731121
1190625	Lactobacillus oris	NDUFB2	-0.200475060051705	0.127900672227465
1190626	Lactobacillus oris	NDUFB3	-0.0154211584655158	0.907712303421102
1190627	Lactobacillus oris	NDUFB4	-0.177343322353432	0.179034720713542
1190628	Lactobacillus oris	NDUFB5	-0.0693952130948211	0.601489184028617
1190629	Lactobacillus oris	NDUFB6	-0.192764480818947	0.143541348910294
1190630	Lactobacillus oris	NDUFB7	-0.208185639284463	0.113585477339014
1190631	Lactobacillus oris	NDUFB8	-0.208185639284463	0.113585477339014
1190632	Lactobacillus oris	NDUFB9	-0.0462634753965474	0.727885513598239
1190633	Lactobacillus oris	NDUFC1	-0.0925269507930948	0.485800351797661
1190634	Lactobacillus oris	NDUFC2	-0.0539740546293053	0.684736497956213
1190635	Lactobacillus oris	NDUFS1	0.077105792327579	0.561608513418838
1190636	Lactobacillus oris	NDUFS2	-0.208185639284463	0.113585477339014
1190637	Lactobacillus oris	NDUFS3	-0.215896218517221	0.100531934731121
1190638	Lactobacillus oris	NDUFS4	0.0231317376982737	0.861944179743707
1190639	Lactobacillus oris	NDUFS5	-0.223606797749979	0.0886733438512304
1190640	Lactobacillus oris	NDUFS7	-0.0077105792327579	0.953780722339483
1190641	Lactobacillus oris	NDUFS8	0.0385528961637895	0.771891090897768
1190642	Lactobacillus oris	NDUFV1	-0.223606797749979	0.0886733438512304
1190643	Lactobacillus oris	NDUFV2	-0.0308423169310316	0.816622964807454
1190644	Lactobacillus oris	NDUFV3	0.0693952130948211	0.601489184028617
1190645	Lactobacillus oris	NEBL	0.0308423169310316	0.816622964807454
1190646	Lactobacillus oris	NECAB1	0.0848163715603369	0.523018051057206
1190647	Lactobacillus oris	NECAB3	0.077105792327579	0.561608513418838
1190648	Lactobacillus oris	NECAP1	0.0462634753965474	0.727885513598239
1190649	Lactobacillus oris	NECAP2	-0.0077105792327579	0.953780722339483
1190650	Lactobacillus oris	NEDD1	0.115658688491368	0.38303617677969
1190651	Lactobacillus oris	NEDD4	-0.0385528961637895	0.771891090897768
1190652	Lactobacillus oris	NEDD4L	-0.154211584655158	0.243546064486471
1190653	Lactobacillus oris	NEDD8	-0.215896218517221	0.100531934731121
1190654	Lactobacillus oris	NEDD9	-0.131079846956884	0.322379990021084
1190655	Lactobacillus oris	NEFH	0.138790426189642	0.294480202649859
1190656	Lactobacillus oris	NEFL	0.0693952130948211	0.601489184028617
1190657	Lactobacillus oris	NEFM	-0.131079846956884	0.322379990021084
1190658	Lactobacillus oris	NEIL1	0.0693952130948211	0.601489184028617
1190659	Lactobacillus oris	NEIL2	-0.161922163887916	0.220484407261661
1190660	Lactobacillus oris	NEK1	-0.115658688491368	0.38303617677969
1190661	Lactobacillus oris	NEK11	0	1
1190662	Lactobacillus oris	NEK2	0.200475060051705	0.127900672227466
1190663	Lactobacillus oris	NEK3	0.18505390158619	0.160567570899962
1190664	Lactobacillus oris	NEK4	-0.0154211584655158	0.907712303421102
1190665	Lactobacillus oris	NEK6	-0.0231317376982737	0.861944179743707
1190666	Lactobacillus oris	NEK7	0.0385528961637895	0.771891090897768
1190667	Lactobacillus oris	NEK8	0.192764480818947	0.143541348910294
1190668	Lactobacillus oris	NEK9	0.0154211584655158	0.907712303421101
1190669	Lactobacillus oris	NELF	-0.0616846338620632	0.642566503586516
1190670	Lactobacillus oris	NELL1	-0.0231317376982737	0.861944179743707
1190671	Lactobacillus oris	NELL2	-0.0616846338620632	0.642566503586516
1190672	Lactobacillus oris	NENF	-0.123369267724126	0.351902853353109
1190673	Lactobacillus oris	NEO1	0.077105792327579	0.561608513418838
1190674	Lactobacillus oris	NES	-0.0385528961637895	0.771891090897768
1190675	Lactobacillus oris	NET1	0.154211584655158	0.243546064486471
1190676	Lactobacillus oris	NETO2	0.0308423169310316	0.816622964807454
1190677	Lactobacillus oris	NEU1	-0.077105792327579	0.561608513418837
1190678	Lactobacillus oris	NEU3	-0.0231317376982737	0.861944179743707
1190679	Lactobacillus oris	NEU4	0.107948109258611	0.415755961456498
1190680	Lactobacillus oris	NEURL	-0.0925269507930948	0.485800351797661
1190681	Lactobacillus oris	NEURL1B	0.200475060051705	0.127900672227466
1190682	Lactobacillus oris	NEURL4	-0.200475060051705	0.127900672227465
1190683	Lactobacillus oris	NEUROD4	-0.161922163887916	0.220484407261661
1190684	Lactobacillus oris	NEUROG2	0.0925269507930948	0.485800351797661
1190685	Lactobacillus oris	NEXN	0.177343322353432	0.179034720713542
1190686	Lactobacillus oris	NF1	0.107948109258611	0.415755961456498
1190687	Lactobacillus oris	NF2	-0.100237530025853	0.450026527434007
1190688	Lactobacillus oris	NFAM1	-0.115658688491368	0.38303617677969
1190689	Lactobacillus oris	NFASC	0.0308423169310316	0.816622964807454
1190690	Lactobacillus oris	NFAT5	0.0385528961637895	0.771891090897768
1190691	Lactobacillus oris	NFATC1	-0.200475060051705	0.127900672227465
1190692	Lactobacillus oris	NFATC2	-0.100237530025853	0.450026527434007
1190693	Lactobacillus oris	NFATC2IP	0.177343322353432	0.179034720713542
1190694	Lactobacillus oris	NFATC3	-0.0308423169310316	0.816622964807454
1190695	Lactobacillus oris	NFE2	0.107948109258611	0.415755961456498
1190696	Lactobacillus oris	NFE2L1	0.138790426189642	0.294480202649859
1190697	Lactobacillus oris	NFE2L2	0.161922163887916	0.220484407261661
1190698	Lactobacillus oris	NFE2L3	-0.154211584655158	0.243546064486471
1190699	Lactobacillus oris	NFIA	-0.123369267724126	0.351902853353109
1190700	Lactobacillus oris	NFIB	0.0154211584655158	0.907712303421101
1190701	Lactobacillus oris	NFIC	0.208185639284463	0.113585477339014
1190702	Lactobacillus oris	NFIL3	0.131079846956884	0.322379990021085
1190703	Lactobacillus oris	NFIX	0.18505390158619	0.160567570899962
1190704	Lactobacillus oris	NFKB1	-0.0308423169310316	0.816622964807454
1190705	Lactobacillus oris	NFKB2	-0.1465010054224	0.268205148435698
1190706	Lactobacillus oris	NFKBIA	-0.18505390158619	0.160567570899962
1190707	Lactobacillus oris	NFKBIB	-0.177343322353432	0.179034720713542
1190708	Lactobacillus oris	NFKBID	-0.0848163715603369	0.523018051057204
1190709	Lactobacillus oris	NFKBIE	-0.18505390158619	0.160567570899962
1190710	Lactobacillus oris	NFKBIL1	0.100237530025853	0.450026527434007
1190711	Lactobacillus oris	NFKBIL2	-0.0231317376982737	0.861944179743707
1190712	Lactobacillus oris	NFKBIZ	0.161922163887916	0.220484407261661
1190713	Lactobacillus oris	NFS1	0.115658688491368	0.38303617677969
1190714	Lactobacillus oris	NFU1	0.107948109258611	0.415755961456498
1190715	Lactobacillus oris	NFX1	0.0616846338620632	0.642566503586516
1190716	Lactobacillus oris	NFXL1	0.115658688491368	0.38303617677969
1190717	Lactobacillus oris	NFYA	-0.1465010054224	0.268205148435698
1190718	Lactobacillus oris	NFYB	-0.0231317376982737	0.861944179743707
1190719	Lactobacillus oris	NFYC	-0.18505390158619	0.160567570899962
1190720	Lactobacillus oris	NGB	-0.0616846338620632	0.642566503586516
1190721	Lactobacillus oris	NGDN	-0.0154211584655158	0.907712303421102
1190722	Lactobacillus oris	NGEF	-0.0077105792327579	0.953780722339483
1190723	Lactobacillus oris	NGFR	-0.208185639284463	0.113585477339014
1190724	Lactobacillus oris	NGFRAP1	0.192764480818947	0.143541348910294
1190725	Lactobacillus oris	NGLY1	0.200475060051705	0.127900672227466
1190726	Lactobacillus oris	NGRN	-0.1465010054224	0.268205148435698
1190727	Lactobacillus oris	NHEDC1	0.192764480818947	0.143541348910294
1190728	Lactobacillus oris	NHEDC2	-0.0308423169310316	0.816622964807454
1190729	Lactobacillus oris	NHEJ1	-0.161922163887916	0.220484407261661
1190730	Lactobacillus oris	NHLH2	0.138790426189642	0.294480202649859
1190731	Lactobacillus oris	NHLRC2	0.077105792327579	0.561608513418838
1190732	Lactobacillus oris	NHLRC3	0.107948109258611	0.415755961456498
1190733	Lactobacillus oris	NHLRC4	-0.18505390158619	0.160567570899962
1190734	Lactobacillus oris	NHP2	-0.223606797749979	0.0886733438512304
1190735	Lactobacillus oris	NHP2L1	-0.107948109258611	0.415755961456498
1190736	Lactobacillus oris	NHS	0.215896218517221	0.100531934731121
1190737	Lactobacillus oris	NHSL2	0.115658688491368	0.38303617677969
1190738	Lactobacillus oris	NICN1	0.107948109258611	0.415755961456498
1190739	Lactobacillus oris	NID1	0.200475060051705	0.127900672227466
1190740	Lactobacillus oris	NID2	0.0539740546293053	0.684736497956212
1190741	Lactobacillus oris	NIF3L1	-0.169632743120674	0.198992578284123
1190742	Lactobacillus oris	NIN	0.200475060051705	0.127900672227466
1190743	Lactobacillus oris	NINJ1	-0.115658688491368	0.38303617677969
1190744	Lactobacillus oris	NINJ2	-0.0539740546293053	0.684736497956213
1190745	Lactobacillus oris	NINL	0.123369267724126	0.351902853353108
1190746	Lactobacillus oris	NIP30	0.200475060051705	0.127900672227466
1190747	Lactobacillus oris	NIP7	-0.131079846956884	0.322379990021084
1190748	Lactobacillus oris	NIPA1	0.0848163715603369	0.523018051057206
1190749	Lactobacillus oris	NIPA2	0.0308423169310316	0.816622964807454
1190750	Lactobacillus oris	NIPAL1	0.107948109258611	0.415755961456498
1190751	Lactobacillus oris	NIPAL2	-0.200475060051705	0.127900672227465
1190752	Lactobacillus oris	NIPAL4	0.100237530025853	0.450026527434007
1190753	Lactobacillus oris	NIPBL	-0.077105792327579	0.561608513418837
1190754	Lactobacillus oris	NIPSNAP1	-0.169632743120674	0.198992578284123
1190755	Lactobacillus oris	NIPSNAP3A	0.1465010054224	0.268205148435698
1190756	Lactobacillus oris	NISCH	-0.077105792327579	0.561608513418837
1190757	Lactobacillus oris	NIT2	-0.107948109258611	0.415755961456498
1190758	Lactobacillus oris	NKAP	-0.100237530025853	0.450026527434007
1190759	Lactobacillus oris	NKD2	-0.0077105792327579	0.953780722339483
1190760	Lactobacillus oris	NKG7	-0.177343322353432	0.179034720713542
1190761	Lactobacillus oris	NKIRAS1	0.177343322353432	0.179034720713542
1190762	Lactobacillus oris	NKIRAS2	0.0154211584655158	0.907712303421101
1190763	Lactobacillus oris	NKPD1	-0.200475060051705	0.127900672227465
1190764	Lactobacillus oris	NKRF	-0.161922163887916	0.220484407261661
1190765	Lactobacillus oris	NKTR	0.192764480818947	0.143541348910294
1190766	Lactobacillus oris	NKX3-1	0.0616846338620632	0.642566503586516
1190767	Lactobacillus oris	NKX6-2	-0.0616846338620632	0.642566503586516
1190768	Lactobacillus oris	NLE1	-0.077105792327579	0.561608513418837
1190769	Lactobacillus oris	NLF2	0.0231317376982737	0.861944179743707
1190770	Lactobacillus oris	NLGN1	0.123369267724126	0.351902853353108
1190771	Lactobacillus oris	NLGN2	0.154211584655158	0.243546064486471
1190772	Lactobacillus oris	NLGN4X	-0.0077105792327579	0.953780722339483
1190773	Lactobacillus oris	NLK	-0.0693952130948211	0.601489184028617
1190774	Lactobacillus oris	NLN	0.138790426189642	0.294480202649859
1190775	Lactobacillus oris	NLRC3	-0.0231317376982737	0.861944179743707
1190776	Lactobacillus oris	NLRC4	-0.0925269507930948	0.485800351797661
1190777	Lactobacillus oris	NLRC5	0.131079846956884	0.322379990021085
1190778	Lactobacillus oris	NLRP1	0.1465010054224	0.268205148435698
1190779	Lactobacillus oris	NLRP10	-0.0693952130948211	0.601489184028617
1190780	Lactobacillus oris	NLRP12	-0.077105792327579	0.561608513418837
1190781	Lactobacillus oris	NLRP2	0.123369267724126	0.351902853353108
1190782	Lactobacillus oris	NLRP3	-0.177343322353432	0.179034720713542
1190783	Lactobacillus oris	NLRP7	-0.161922163887916	0.220484407261661
1190784	Lactobacillus oris	NLRP8	0.223606797749979	0.0886733438512304
1190785	Lactobacillus oris	NLRP9	-0.0154211584655158	0.907712303421102
1190786	Lactobacillus oris	NLRX1	0.208185639284463	0.113585477339014
1190787	Lactobacillus oris	NMB	-0.115658688491368	0.38303617677969
1190788	Lactobacillus oris	NMD3	0.0462634753965474	0.727885513598239
1190789	Lactobacillus oris	NME1	-0.200475060051705	0.127900672227465
1190790	Lactobacillus oris	NME1-NME2	-0.223606797749979	0.0886733438512304
1190791	Lactobacillus oris	NME2	-0.0154211584655158	0.907712303421102
1190792	Lactobacillus oris	NME3	0.0462634753965474	0.727885513598239
1190793	Lactobacillus oris	NME4	0.131079846956884	0.322379990021085
1190794	Lactobacillus oris	NME5	-0.161922163887916	0.220484407261661
1190795	Lactobacillus oris	NME6	-0.123369267724126	0.351902853353109
1190796	Lactobacillus oris	NME7	0.0539740546293053	0.684736497956212
1190797	Lactobacillus oris	NMI	-0.077105792327579	0.561608513418837
1190798	Lactobacillus oris	NMNAT1	0.0848163715603369	0.523018051057206
1190799	Lactobacillus oris	NMNAT2	-0.077105792327579	0.561608513418837
1190800	Lactobacillus oris	NMNAT3	-0.169632743120674	0.198992578284123
1190801	Lactobacillus oris	NMRAL1	-0.192764480818947	0.143541348910294
1190802	Lactobacillus oris	NMT1	0.115658688491368	0.38303617677969
1190803	Lactobacillus oris	NMT2	0.0385528961637895	0.771891090897768
1190804	Lactobacillus oris	NMU	0.192764480818947	0.143541348910294
1190805	Lactobacillus oris	NNAT	0.131079846956884	0.322379990021085
1190806	Lactobacillus oris	NNMT	-0.138790426189642	0.294480202649859
1190807	Lactobacillus oris	NNT	0.0539740546293053	0.684736497956212
1190808	Lactobacillus oris	NOB1	-0.161922163887916	0.220484407261661
1190809	Lactobacillus oris	NOC2L	0.0693952130948211	0.601489184028617
1190810	Lactobacillus oris	NOC3L	-0.208185639284463	0.113585477339014
1190811	Lactobacillus oris	NOC4L	0.115658688491368	0.38303617677969
1190812	Lactobacillus oris	NOD1	-0.131079846956884	0.322379990021084
1190813	Lactobacillus oris	NOD2	-0.0925269507930948	0.485800351797661
1190814	Lactobacillus oris	NOL10	0.0848163715603369	0.523018051057206
1190815	Lactobacillus oris	NOL11	0.107948109258611	0.415755961456498
1190816	Lactobacillus oris	NOL12	-0.0848163715603369	0.523018051057204
1190817	Lactobacillus oris	NOL3	0.0462634753965474	0.727885513598239
1190818	Lactobacillus oris	NOL6	-0.100237530025853	0.450026527434007
1190819	Lactobacillus oris	NOL7	-0.0539740546293053	0.684736497956213
1190820	Lactobacillus oris	NOL8	-0.077105792327579	0.561608513418837
1190821	Lactobacillus oris	NOLA1	0.161922163887916	0.220484407261661
1190822	Lactobacillus oris	NOLC1	-0.18505390158619	0.160567570899962
1190823	Lactobacillus oris	NOM1	0.123369267724126	0.351902853353108
1190824	Lactobacillus oris	NOMO1	0.192764480818947	0.143541348910294
1190825	Lactobacillus oris	NOMO2	0.192764480818947	0.143541348910294
1190826	Lactobacillus oris	NOMO3	0.077105792327579	0.561608513418838
1190827	Lactobacillus oris	NONO	0.0539740546293053	0.684736497956212
1190828	Lactobacillus oris	NOP10	0.0231317376982737	0.861944179743707
1190829	Lactobacillus oris	NOP14	0	1
1190830	Lactobacillus oris	NOP16	-0.131079846956884	0.322379990021084
1190831	Lactobacillus oris	NOP2	-0.0231317376982737	0.861944179743707
1190832	Lactobacillus oris	NOP56	0.115658688491368	0.38303617677969
1190833	Lactobacillus oris	NOP58	-0.169632743120674	0.198992578284123
1190834	Lactobacillus oris	NOS2	-0.177343322353432	0.179034720713542
1190835	Lactobacillus oris	NOS2A	-0.200475060051705	0.127900672227465
1190836	Lactobacillus oris	NOSIP	0	1
1190837	Lactobacillus oris	NOSTRIN	0.169632743120674	0.198992578284122
1190838	Lactobacillus oris	NOTCH1	0.0308423169310316	0.816622964807454
1190839	Lactobacillus oris	NOTCH2	0.0539740546293053	0.684736497956212
1190840	Lactobacillus oris	NOTCH2NL	0.169632743120674	0.198992578284122
1190841	Lactobacillus oris	NOTCH3	0.161922163887916	0.220484407261661
1190842	Lactobacillus oris	NOTO	-0.215896218517221	0.100531934731121
1190843	Lactobacillus oris	NOTUM	-0.123369267724126	0.351902853353109
1190844	Lactobacillus oris	NOV	-0.0385528961637895	0.771891090897768
1190845	Lactobacillus oris	NOVA1	0.0925269507930948	0.485800351797661
1190846	Lactobacillus oris	NOVA2	-0.0925269507930948	0.485800351797661
1190847	Lactobacillus oris	NOX4	0.169632743120674	0.198992578284122
1190848	Lactobacillus oris	NOX5	0.107948109258611	0.415755961456498
1190849	Lactobacillus oris	NOXA1	0	1
1190850	Lactobacillus oris	NOXO1	0.0308423169310316	0.816622964807454
1190851	Lactobacillus oris	NP	-0.107948109258611	0.415755961456498
1190852	Lactobacillus oris	NPAL3	0.177343322353432	0.179034720713542
1190853	Lactobacillus oris	NPAS2	-0.0925269507930948	0.485800351797661
1190854	Lactobacillus oris	NPAS3	0.18505390158619	0.160567570899962
1190855	Lactobacillus oris	NPAT	-0.115658688491368	0.38303617677969
1190856	Lactobacillus oris	NPC1	-0.077105792327579	0.561608513418837
1190857	Lactobacillus oris	NPC2	-0.0154211584655158	0.907712303421102
1190858	Lactobacillus oris	NPCDR1	0.0616846338620632	0.642566503586516
1190859	Lactobacillus oris	NPDC1	0.131079846956884	0.322379990021085
1190860	Lactobacillus oris	NPEPL1	-0.0693952130948211	0.601489184028617
1190861	Lactobacillus oris	NPEPPS	0.18505390158619	0.160567570899962
1190862	Lactobacillus oris	NPFF	-0.0385528961637895	0.771891090897768
1190863	Lactobacillus oris	NPHP1	-0.161922163887916	0.220484407261661
1190864	Lactobacillus oris	NPHP3	0.107948109258611	0.415755961456498
1190865	Lactobacillus oris	NPHP4	0.0462634753965474	0.727885513598239
1190866	Lactobacillus oris	NPHS1	-0.138790426189642	0.294480202649859
1190867	Lactobacillus oris	NPHS2	-0.0308423169310316	0.816622964807454
1190868	Lactobacillus oris	NPIP	0.0848163715603369	0.523018051057206
1190869	Lactobacillus oris	NPL	-0.138790426189642	0.294480202649859
1190870	Lactobacillus oris	NPLOC4	-0.0462634753965474	0.727885513598239
1190871	Lactobacillus oris	NPM1	-0.0539740546293053	0.684736497956213
1190872	Lactobacillus oris	NPM2	0.115658688491368	0.38303617677969
1190873	Lactobacillus oris	NPM3	-0.215896218517221	0.100531934731121
1190874	Lactobacillus oris	NPNT	0.208185639284463	0.113585477339014
1190875	Lactobacillus oris	NPPB	-0.077105792327579	0.561608513418837
1190876	Lactobacillus oris	NPR1	0.123369267724126	0.351902853353108
1190877	Lactobacillus oris	NPR2	0.0154211584655158	0.907712303421101
1190878	Lactobacillus oris	NPR3	0.0308423169310316	0.816622964807454
1190879	Lactobacillus oris	NPSR1	-0.200475060051705	0.127900672227465
1190880	Lactobacillus oris	NPTN	0.0925269507930948	0.485800351797661
1190881	Lactobacillus oris	NPTX2	0.0693952130948211	0.601489184028617
1190882	Lactobacillus oris	NPW	0.154211584655158	0.243546064486471
1190883	Lactobacillus oris	NPY1R	-0.0154211584655158	0.907712303421102
1190884	Lactobacillus oris	NPY5R	-0.169632743120674	0.198992578284123
1190885	Lactobacillus oris	NQO1	-0.0539740546293053	0.684736497956213
1190886	Lactobacillus oris	NQO2	-0.169632743120674	0.198992578284123
1190887	Lactobacillus oris	NR0B2	-0.192764480818947	0.143541348910294
1190888	Lactobacillus oris	NR1D2	0.223606797749979	0.0886733438512304
1190889	Lactobacillus oris	NR1H2	0.115658688491368	0.38303617677969
1190890	Lactobacillus oris	NR1H3	0.161922163887916	0.220484407261661
1190891	Lactobacillus oris	NR1H4	0.0385528961637895	0.771891090897768
1190892	Lactobacillus oris	NR1I2	0.0154211584655158	0.907712303421101
1190893	Lactobacillus oris	NR2C1	0.223606797749979	0.0886733438512304
1190894	Lactobacillus oris	NR2C2	0.0154211584655158	0.907712303421101
1190895	Lactobacillus oris	NR2C2AP	0.107948109258611	0.415755961456498
1190896	Lactobacillus oris	NR2F1	0.077105792327579	0.561608513418838
1190897	Lactobacillus oris	NR2F2	0.215896218517221	0.100531934731121
1190898	Lactobacillus oris	NR2F6	0.0925269507930948	0.485800351797661
1190899	Lactobacillus oris	NR3C1	0.0539740546293053	0.684736497956212
1190900	Lactobacillus oris	NR3C2	0.192764480818947	0.143541348910294
1190901	Lactobacillus oris	NR4A1	0.131079846956884	0.322379990021085
1190902	Lactobacillus oris	NR4A2	0.0848163715603369	0.523018051057206
1190903	Lactobacillus oris	NR4A3	-0.107948109258611	0.415755961456498
1190904	Lactobacillus oris	NR5A2	-0.154211584655158	0.243546064486471
1190905	Lactobacillus oris	NR6A1	0.0462634753965474	0.727885513598239
1190906	Lactobacillus oris	NRARP	-0.0693952130948211	0.601489184028617
1190907	Lactobacillus oris	NRAS	0.0231317376982737	0.861944179743707
1190908	Lactobacillus oris	NRBF2	0.123369267724126	0.351902853353108
1190909	Lactobacillus oris	NRBP1	-0.138790426189642	0.294480202649859
1190910	Lactobacillus oris	NRBP2	0.0693952130948211	0.601489184028617
1190911	Lactobacillus oris	NRCAM	-0.18505390158619	0.160567570899962
1190912	Lactobacillus oris	NRD1	0.0616846338620632	0.642566503586516
1190913	Lactobacillus oris	NRF1	0.0077105792327579	0.953780722339483
1190914	Lactobacillus oris	NRG1	-0.107948109258611	0.415755961456498
1190915	Lactobacillus oris	NRG4	-0.177343322353432	0.179034720713542
1190916	Lactobacillus oris	NRGN	-0.138790426189642	0.294480202649859
1190917	Lactobacillus oris	NRIP1	0.0925269507930948	0.485800351797661
1190918	Lactobacillus oris	NRIP2	-0.1465010054224	0.268205148435698
1190919	Lactobacillus oris	NRIP3	-0.0077105792327579	0.953780722339483
1190920	Lactobacillus oris	NRK	0.0385528961637895	0.771891090897768
1190921	Lactobacillus oris	NRM	0.154211584655158	0.243546064486471
1190922	Lactobacillus oris	NRN1	0.115658688491368	0.38303617677969
1190923	Lactobacillus oris	NRP1	0.0693952130948211	0.601489184028617
1190924	Lactobacillus oris	NRP2	0.077105792327579	0.561608513418838
1190925	Lactobacillus oris	NRSN2	0.192764480818947	0.143541348910294
1190926	Lactobacillus oris	NRXN1	0	1
1190927	Lactobacillus oris	NRXN2	0.115658688491368	0.38303617677969
1190928	Lactobacillus oris	NRXN3	-0.1465010054224	0.268205148435698
1190929	Lactobacillus oris	NSA2	-0.18505390158619	0.160567570899962
1190930	Lactobacillus oris	NSBP1	-0.0308423169310316	0.816622964807454
1190931	Lactobacillus oris	NSD1	0.223606797749979	0.0886733438512304
1190932	Lactobacillus oris	NSDHL	0.0077105792327579	0.953780722339483
1190933	Lactobacillus oris	NSF	-0.0077105792327579	0.953780722339483
1190934	Lactobacillus oris	NSFL1C	-0.0693952130948211	0.601489184028617
1190935	Lactobacillus oris	NSL1	0.0848163715603369	0.523018051057206
1190936	Lactobacillus oris	NSMAF	0.154211584655158	0.243546064486471
1190937	Lactobacillus oris	NSMCE1	-0.123369267724126	0.351902853353109
1190938	Lactobacillus oris	NSMCE2	0.0077105792327579	0.953780722339483
1190939	Lactobacillus oris	NSMCE4A	0.0462634753965474	0.727885513598239
1190940	Lactobacillus oris	NSUN2	0.077105792327579	0.561608513418838
1190941	Lactobacillus oris	NSUN3	0.0693952130948211	0.601489184028617
1190942	Lactobacillus oris	NSUN4	-0.192764480818947	0.143541348910294
1190943	Lactobacillus oris	NSUN5	0.0077105792327579	0.953780722339483
1190944	Lactobacillus oris	NSUN5B	0.100237530025853	0.450026527434007
1190945	Lactobacillus oris	NSUN5C	0.18505390158619	0.160567570899962
1190946	Lactobacillus oris	NSUN6	0.0385528961637895	0.771891090897768
1190947	Lactobacillus oris	NSUN7	-0.077105792327579	0.561608513418837
1190948	Lactobacillus oris	NT5C	-0.0693952130948211	0.601489184028617
1190949	Lactobacillus oris	NT5C1B	0.138790426189642	0.294480202649859
1190950	Lactobacillus oris	NT5C2	0.161922163887916	0.220484407261661
1190951	Lactobacillus oris	NT5C3	0.18505390158619	0.160567570899962
1190952	Lactobacillus oris	NT5C3L	-0.138790426189642	0.294480202649859
1190953	Lactobacillus oris	NT5DC1	0.077105792327579	0.561608513418838
1190954	Lactobacillus oris	NT5DC2	-0.138790426189642	0.294480202649859
1190955	Lactobacillus oris	NT5DC3	0.0077105792327579	0.953780722339483
1190956	Lactobacillus oris	NT5DC4	0.0308423169310316	0.816622964807454
1190957	Lactobacillus oris	NT5E	0.0539740546293053	0.684736497956212
1190958	Lactobacillus oris	NTAN1	0.215896218517221	0.100531934731121
1190959	Lactobacillus oris	NTF3	-0.0077105792327579	0.953780722339483
1190960	Lactobacillus oris	NTF4	-0.123369267724126	0.351902853353109
1190961	Lactobacillus oris	NTF5	-0.0385528961637895	0.771891090897768
1190962	Lactobacillus oris	NTHL1	0.0385528961637895	0.771891090897768
1190963	Lactobacillus oris	NTM	0.18505390158619	0.160567570899962
1190964	Lactobacillus oris	NTN1	0.0693952130948211	0.601489184028617
1190965	Lactobacillus oris	NTN3	-0.100237530025853	0.450026527434007
1190966	Lactobacillus oris	NTN4	-0.0462634753965474	0.727885513598239
1190967	Lactobacillus oris	NTNG1	0.0848163715603369	0.523018051057206
1190968	Lactobacillus oris	NTRK1	0.0539740546293053	0.684736497956212
1190969	Lactobacillus oris	NTRK2	-0.0231317376982737	0.861944179743707
1190970	Lactobacillus oris	NUAK1	-0.0462634753965474	0.727885513598239
1190971	Lactobacillus oris	NUAK2	-0.0385528961637895	0.771891090897768
1190972	Lactobacillus oris	NUB1	0.077105792327579	0.561608513418838
1190973	Lactobacillus oris	NUBP1	-0.0848163715603369	0.523018051057204
1190974	Lactobacillus oris	NUBPL	0.223606797749979	0.0886733438512304
1190975	Lactobacillus oris	NUCB1	0.18505390158619	0.160567570899962
1190976	Lactobacillus oris	NUCB2	-0.0616846338620632	0.642566503586516
1190977	Lactobacillus oris	NUCKS1	-0.177343322353432	0.179034720713542
1190978	Lactobacillus oris	NUDC	-0.200475060051705	0.127900672227465
1190979	Lactobacillus oris	NUDCD1	0.115658688491368	0.38303617677969
1190980	Lactobacillus oris	NUDCD2	0.154211584655158	0.243546064486471
1190981	Lactobacillus oris	NUDCD3	-0.208185639284463	0.113585477339014
1190982	Lactobacillus oris	NUDT1	-0.215896218517221	0.100531934731121
1190983	Lactobacillus oris	NUDT10	0.200475060051705	0.127900672227466
1190984	Lactobacillus oris	NUDT11	0.169632743120674	0.198992578284122
1190985	Lactobacillus oris	NUDT12	-0.0462634753965474	0.727885513598239
1190986	Lactobacillus oris	NUDT14	0.0077105792327579	0.953780722339483
1190987	Lactobacillus oris	NUDT15	0	1
1190988	Lactobacillus oris	NUDT16	0.177343322353432	0.179034720713542
1190989	Lactobacillus oris	NUDT16L1	-0.1465010054224	0.268205148435698
1190990	Lactobacillus oris	NUDT16P	-0.077105792327579	0.561608513418837
1190991	Lactobacillus oris	NUDT18	-0.131079846956884	0.322379990021084
1190992	Lactobacillus oris	NUDT19	0.0462634753965474	0.727885513598239
1190993	Lactobacillus oris	NUDT2	-0.169632743120674	0.198992578284123
1190994	Lactobacillus oris	NUDT21	-0.192764480818947	0.143541348910294
1190995	Lactobacillus oris	NUDT22	-0.223606797749979	0.0886733438512304
1190996	Lactobacillus oris	NUDT3	-0.200475060051705	0.127900672227465
1190997	Lactobacillus oris	NUDT4	0.0077105792327579	0.953780722339483
1190998	Lactobacillus oris	NUDT4P1	-0.0925269507930948	0.485800351797661
1190999	Lactobacillus oris	NUDT5	0.115658688491368	0.38303617677969
1191000	Lactobacillus oris	NUDT6	0.215896218517221	0.100531934731121
1191001	Lactobacillus oris	NUDT7	0.1465010054224	0.268205148435698
1191002	Lactobacillus oris	NUDT8	-0.138790426189642	0.294480202649859
1191003	Lactobacillus oris	NUDT9	0.192764480818947	0.143541348910294
1191004	Lactobacillus oris	NUF2	0.208185639284463	0.113585477339014
1191005	Lactobacillus oris	NUFIP1	-0.200475060051705	0.127900672227465
1191006	Lactobacillus oris	NUFIP2	0.0616846338620632	0.642566503586516
1191007	Lactobacillus oris	NUMA1	0.161922163887916	0.220484407261661
1191008	Lactobacillus oris	NUMB	0.0848163715603369	0.523018051057206
1191009	Lactobacillus oris	NUMBL	0.0616846338620632	0.642566503586516
1191010	Lactobacillus oris	NUP107	-0.077105792327579	0.561608513418837
1191011	Lactobacillus oris	NUP133	-0.0462634753965474	0.727885513598239
1191012	Lactobacillus oris	NUP153	-0.107948109258611	0.415755961456498
1191013	Lactobacillus oris	NUP155	-0.107948109258611	0.415755961456498
1191014	Lactobacillus oris	NUP160	0.0848163715603369	0.523018051057206
1191015	Lactobacillus oris	NUP188	0.0385528961637895	0.771891090897768
1191016	Lactobacillus oris	NUP205	0.0231317376982737	0.861944179743707
1191017	Lactobacillus oris	NUP210	-0.0385528961637895	0.771891090897768
1191018	Lactobacillus oris	NUP214	0.0693952130948211	0.601489184028617
1191019	Lactobacillus oris	NUP35	-0.0616846338620632	0.642566503586516
1191020	Lactobacillus oris	NUP37	-0.0693952130948211	0.601489184028617
1191021	Lactobacillus oris	NUP43	0.1465010054224	0.268205148435698
1191022	Lactobacillus oris	NUP50	0.115658688491368	0.38303617677969
1191023	Lactobacillus oris	NUP54	0.107948109258611	0.415755961456498
1191024	Lactobacillus oris	NUP62	-0.0308423169310316	0.816622964807454
1191025	Lactobacillus oris	NUP62CL	-0.0693952130948211	0.601489184028617
1191026	Lactobacillus oris	NUP85	-0.0308423169310316	0.816622964807454
1191027	Lactobacillus oris	NUP88	0.077105792327579	0.561608513418838
1191028	Lactobacillus oris	NUP93	-0.123369267724126	0.351902853353109
1191029	Lactobacillus oris	NUP98	0.123369267724126	0.351902853353108
1191030	Lactobacillus oris	NUPL1	0.131079846956884	0.322379990021085
1191031	Lactobacillus oris	NUPL2	-0.215896218517221	0.100531934731121
1191032	Lactobacillus oris	NUPR1	-0.0693952130948211	0.601489184028617
1191033	Lactobacillus oris	NUS1	-0.107948109258611	0.415755961456498
1191034	Lactobacillus oris	NUSAP1	0.154211584655158	0.243546064486471
1191035	Lactobacillus oris	NUTF2	0	1
1191036	Lactobacillus oris	NVL	-0.123369267724126	0.351902853353109
1191037	Lactobacillus oris	NXF1	-0.0231317376982737	0.861944179743707
1191038	Lactobacillus oris	NXF4	0.192764480818947	0.143541348910294
1191039	Lactobacillus oris	NXN	0.0539740546293053	0.684736497956212
1191040	Lactobacillus oris	NXNL1	0.18505390158619	0.160567570899962
1191041	Lactobacillus oris	NXNL2	0.0231317376982737	0.861944179743707
1191042	Lactobacillus oris	NXT1	0.0154211584655158	0.907712303421101
1191043	Lactobacillus oris	NXT2	0.0231317376982737	0.861944179743707
1191044	Lactobacillus oris	NY-REN-7	0.1465010054224	0.268205148435698
1191045	Lactobacillus oris	NYNRIN	0.154211584655158	0.243546064486471
1191046	Lactobacillus oris	NYX	-0.169632743120674	0.198992578284123
1191047	Lactobacillus oris	OAF	0.115658688491368	0.38303617677969
1191048	Lactobacillus oris	OAS1	0.077105792327579	0.561608513418838
1191049	Lactobacillus oris	OAS2	0.138790426189642	0.294480202649859
1191050	Lactobacillus oris	OAS3	0.154211584655158	0.243546064486471
1191051	Lactobacillus oris	OASL	-0.1465010054224	0.268205148435698
1191052	Lactobacillus oris	OAT	0.131079846956884	0.322379990021085
1191053	Lactobacillus oris	OAZ1	-0.215896218517221	0.100531934731121
1191054	Lactobacillus oris	OAZ2	-0.100237530025853	0.450026527434007
1191055	Lactobacillus oris	OAZ3	0.123369267724126	0.351902853353108
1191056	Lactobacillus oris	OBFC1	0.0462634753965474	0.727885513598239
1191057	Lactobacillus oris	OBFC2A	0.0616846338620632	0.642566503586516
1191058	Lactobacillus oris	OBFC2B	-0.215896218517221	0.100531934731121
1191059	Lactobacillus oris	OBP2B	0.0385528961637895	0.771891090897768
1191060	Lactobacillus oris	OBSCN	-0.0925269507930948	0.485800351797661
1191061	Lactobacillus oris	OBSL1	0.0848163715603369	0.523018051057206
1191062	Lactobacillus oris	OCA2	-0.123369267724126	0.351902853353109
1191063	Lactobacillus oris	OCEL1	0.077105792327579	0.561608513418838
1191064	Lactobacillus oris	OCIAD1	0.161922163887916	0.220484407261661
1191065	Lactobacillus oris	OCIAD2	0.0693952130948211	0.601489184028617
1191066	Lactobacillus oris	OCLM	0.107948109258611	0.415755961456498
1191067	Lactobacillus oris	OCLN	-0.0539740546293053	0.684736497956213
1191068	Lactobacillus oris	OCRL	-0.077105792327579	0.561608513418837
1191069	Lactobacillus oris	ODC1	-0.0693952130948211	0.601489184028617
1191070	Lactobacillus oris	ODF2	-0.161922163887916	0.220484407261661
1191071	Lactobacillus oris	ODF2L	-0.169632743120674	0.198992578284123
1191072	Lactobacillus oris	ODF3B	-0.1465010054224	0.268205148435698
1191073	Lactobacillus oris	ODZ1	0.18505390158619	0.160567570899962
1191074	Lactobacillus oris	ODZ2	0.154211584655158	0.243546064486471
1191075	Lactobacillus oris	ODZ4	0.0462634753965474	0.727885513598239
1191076	Lactobacillus oris	OFCC1	0	1
1191077	Lactobacillus oris	OFD1	0.208185639284463	0.113585477339014
1191078	Lactobacillus oris	OGDH	0.0693952130948211	0.601489184028617
1191079	Lactobacillus oris	OGFOD1	0.123369267724126	0.351902853353108
1191080	Lactobacillus oris	OGFOD2	0.138790426189642	0.294480202649859
1191081	Lactobacillus oris	OGFR	-0.0616846338620632	0.642566503586516
1191082	Lactobacillus oris	OGFRL1	-0.161922163887916	0.220484407261661
1191083	Lactobacillus oris	OGG1	-0.0848163715603369	0.523018051057204
1191084	Lactobacillus oris	OGN	0	1
1191085	Lactobacillus oris	OGT	0.131079846956884	0.322379990021085
1191086	Lactobacillus oris	OIP5	0.138790426189642	0.294480202649859
1191087	Lactobacillus oris	OKL38	0.1465010054224	0.268205148435698
1191088	Lactobacillus oris	OLA1	-0.200475060051705	0.127900672227465
1191089	Lactobacillus oris	OLFM1	0.1465010054224	0.268205148435698
1191090	Lactobacillus oris	OLFM2	0.123369267724126	0.351902853353108
1191091	Lactobacillus oris	OLFM4	-0.115658688491368	0.38303617677969
1191092	Lactobacillus oris	OLFML1	-0.0154211584655158	0.907712303421102
1191093	Lactobacillus oris	OLFML2A	0.215896218517221	0.100531934731121
1191094	Lactobacillus oris	OLFML2B	-0.169632743120674	0.198992578284123
1191095	Lactobacillus oris	OLFML3	0.0693952130948211	0.601489184028617
1191096	Lactobacillus oris	OLR1	0.100237530025853	0.450026527434007
1191097	Lactobacillus oris	OMA1	0.0539740546293053	0.684736497956212
1191098	Lactobacillus oris	OMD	0.0616846338620632	0.642566503586516
1191099	Lactobacillus oris	OMG	0.208185639284463	0.113585477339014
1191100	Lactobacillus oris	ONECUT1	-0.1465010054224	0.268205148435698
1191101	Lactobacillus oris	ONECUT2	0.200475060051705	0.127900672227466
1191102	Lactobacillus oris	ONECUT3	-0.0385528961637895	0.771891090897768
1191103	Lactobacillus oris	OOEP	-0.169632743120674	0.198992578284123
1191104	Lactobacillus oris	OPA1	-0.0154211584655158	0.907712303421102
1191105	Lactobacillus oris	OPA3	0.0308423169310316	0.816622964807454
1191106	Lactobacillus oris	OPHN1	0.0385528961637895	0.771891090897768
1191107	Lactobacillus oris	OPLAH	-0.0616846338620632	0.642566503586516
1191108	Lactobacillus oris	OPN3	-0.0231317376982737	0.861944179743707
1191109	Lactobacillus oris	OPN5	0.123369267724126	0.351902853353108
1191110	Lactobacillus oris	OPRD1	-0.123369267724126	0.351902853353109
1191111	Lactobacillus oris	OPRK1	0.0231317376982737	0.861944179743707
1191112	Lactobacillus oris	OPRL1	0.0693952130948211	0.601489184028617
1191113	Lactobacillus oris	OPRM1	-0.077105792327579	0.561608513418837
1191114	Lactobacillus oris	OPTN	-0.0154211584655158	0.907712303421102
1191115	Lactobacillus oris	OR10AD1	-0.0385528961637895	0.771891090897768
1191116	Lactobacillus oris	OR10H4	0.0616846338620632	0.642566503586516
1191117	Lactobacillus oris	OR10J1	-0.107948109258611	0.415755961456498
1191118	Lactobacillus oris	OR11A1	-0.0308423169310316	0.816622964807454
1191119	Lactobacillus oris	OR11H1	0.0693952130948211	0.601489184028617
1191120	Lactobacillus oris	OR12D3	-0.223606797749979	0.0886733438512304
1191121	Lactobacillus oris	OR1D4	0.0231317376982737	0.861944179743707
1191122	Lactobacillus oris	OR1J1	0.123369267724126	0.351902853353108
1191123	Lactobacillus oris	OR1L6	0.0231317376982737	0.861944179743707
1191124	Lactobacillus oris	OR1L8	0.077105792327579	0.561608513418838
1191125	Lactobacillus oris	OR1S2	0.154211584655158	0.243546064486471
1191126	Lactobacillus oris	OR2A1	0.200475060051705	0.127900672227466
1191127	Lactobacillus oris	OR2A14	-0.154211584655158	0.243546064486471
1191128	Lactobacillus oris	OR2A20P	0.192764480818947	0.143541348910294
1191129	Lactobacillus oris	OR2A4	0.223606797749979	0.0886733438512304
1191130	Lactobacillus oris	OR2A42	0.123369267724126	0.351902853353108
1191131	Lactobacillus oris	OR2A7	0.215896218517221	0.100531934731121
1191132	Lactobacillus oris	OR2A9P	0.161922163887916	0.220484407261661
1191133	Lactobacillus oris	OR2AG1	0.18505390158619	0.160567570899962
1191134	Lactobacillus oris	OR2AT4	0.169632743120674	0.198992578284122
1191135	Lactobacillus oris	OR2B2	0.0693952130948211	0.601489184028617
1191136	Lactobacillus oris	OR2H2	0.138790426189642	0.294480202649859
1191137	Lactobacillus oris	OR2J3	-0.215896218517221	0.100531934731121
1191138	Lactobacillus oris	OR2L8	-0.0693952130948211	0.601489184028617
1191139	Lactobacillus oris	OR2M3	-0.177343322353432	0.179034720713542
1191140	Lactobacillus oris	OR2T1	-0.177343322353432	0.179034720713542
1191141	Lactobacillus oris	OR2T11	-0.177343322353432	0.179034720713542
1191142	Lactobacillus oris	OR2T12	-0.0308423169310316	0.816622964807454
1191143	Lactobacillus oris	OR2T2	0	1
1191144	Lactobacillus oris	OR2T8	-0.169632743120674	0.198992578284123
1191145	Lactobacillus oris	OR2W3	0.169632743120674	0.198992578284122
1191146	Lactobacillus oris	OR2W5	-0.215896218517221	0.100531934731121
1191147	Lactobacillus oris	OR3A1	0.0462634753965474	0.727885513598239
1191148	Lactobacillus oris	OR4B1	-0.0925269507930948	0.485800351797661
1191149	Lactobacillus oris	OR4C12	-0.0925269507930948	0.485800351797661
1191150	Lactobacillus oris	OR4C15	0	1
1191151	Lactobacillus oris	OR4C16	0.215896218517221	0.100531934731121
1191152	Lactobacillus oris	OR4D1	-0.077105792327579	0.561608513418837
1191153	Lactobacillus oris	OR4D10	-0.0385528961637895	0.771891090897768
1191154	Lactobacillus oris	OR4D6	-0.0539740546293053	0.684736497956213
1191155	Lactobacillus oris	OR4F21	-0.077105792327579	0.561608513418837
1191156	Lactobacillus oris	OR4K15	-0.138790426189642	0.294480202649859
1191157	Lactobacillus oris	OR4K2	0.0616846338620632	0.642566503586516
1191158	Lactobacillus oris	OR4M1	-0.0077105792327579	0.953780722339483
1191159	Lactobacillus oris	OR4N2	-0.115658688491368	0.38303617677969
1191160	Lactobacillus oris	OR4S1	0.123369267724126	0.351902853353108
1191161	Lactobacillus oris	OR51B6	0.154211584655158	0.243546064486471
1191162	Lactobacillus oris	OR51F1	-0.0231317376982737	0.861944179743707
1191163	Lactobacillus oris	OR52B6	-0.123369267724126	0.351902853353109
1191164	Lactobacillus oris	OR52N2	0.0385528961637895	0.771891090897768
1191165	Lactobacillus oris	OR52N5	-0.0925269507930948	0.485800351797661
1191166	Lactobacillus oris	OR52W1	0.138790426189642	0.294480202649859
1191167	Lactobacillus oris	OR56B1	-0.123369267724126	0.351902853353109
1191168	Lactobacillus oris	OR5AR1	0.0616846338620632	0.642566503586516
1191169	Lactobacillus oris	OR5AS1	-0.131079846956884	0.322379990021084
1191170	Lactobacillus oris	OR5AU1	-0.200475060051705	0.127900672227465
1191171	Lactobacillus oris	OR5D18	-0.18505390158619	0.160567570899962
1191172	Lactobacillus oris	OR5K4	0.0693952130948211	0.601489184028617
1191173	Lactobacillus oris	OR5L2	-0.0154211584655158	0.907712303421102
1191174	Lactobacillus oris	OR5M3	-0.115658688491368	0.38303617677969
1191175	Lactobacillus oris	OR6F1	-0.0925269507930948	0.485800351797661
1191176	Lactobacillus oris	OR7A17	0.192764480818947	0.143541348910294
1191177	Lactobacillus oris	OR7E156P	0.177343322353432	0.179034720713542
1191178	Lactobacillus oris	OR7E37P	0.100237530025853	0.450026527434007
1191179	Lactobacillus oris	OR7E91P	-0.0616846338620632	0.642566503586516
1191180	Lactobacillus oris	OR7G1	-0.0539740546293053	0.684736497956213
1191181	Lactobacillus oris	OR7G2	-0.0385528961637895	0.771891090897768
1191182	Lactobacillus oris	OR7G3	-0.100237530025853	0.450026527434007
1191183	Lactobacillus oris	OR8B12	-0.154211584655158	0.243546064486471
1191184	Lactobacillus oris	OR8G2	0.0616846338620632	0.642566503586516
1191185	Lactobacillus oris	OR8I2	0.100237530025853	0.450026527434007
1191186	Lactobacillus oris	OR8J3	-0.0925269507930948	0.485800351797661
1191187	Lactobacillus oris	OR8K5	0.0154211584655158	0.907712303421101
1191188	Lactobacillus oris	OR9A4	0.1465010054224	0.268205148435698
1191189	Lactobacillus oris	ORAI1	0.208185639284463	0.113585477339014
1191190	Lactobacillus oris	ORAI3	0.154211584655158	0.243546064486471
1191191	Lactobacillus oris	ORAOV1	0.123369267724126	0.351902853353108
1191192	Lactobacillus oris	ORC2L	-0.107948109258611	0.415755961456498
1191193	Lactobacillus oris	ORC3L	-0.0693952130948211	0.601489184028617
1191194	Lactobacillus oris	ORC4L	-0.0848163715603369	0.523018051057204
1191195	Lactobacillus oris	ORC5L	-0.115658688491368	0.38303617677969
1191196	Lactobacillus oris	ORC6L	0.208185639284463	0.113585477339014
1191197	Lactobacillus oris	ORMDL1	-0.0231317376982737	0.861944179743707
1191198	Lactobacillus oris	ORMDL2	0.077105792327579	0.561608513418838
1191199	Lactobacillus oris	ORMDL3	-0.1465010054224	0.268205148435698
1191200	Lactobacillus oris	OS9	-0.131079846956884	0.322379990021084
1191201	Lactobacillus oris	OSAP	0.0077105792327579	0.953780722339483
1191202	Lactobacillus oris	OSBP	0.18505390158619	0.160567570899962
1191203	Lactobacillus oris	OSBPL10	0.0539740546293053	0.684736497956212
1191204	Lactobacillus oris	OSBPL11	0.115658688491368	0.38303617677969
1191205	Lactobacillus oris	OSBPL1A	0.18505390158619	0.160567570899962
1191206	Lactobacillus oris	OSBPL2	-0.0308423169310316	0.816622964807454
1191207	Lactobacillus oris	OSBPL3	0.0231317376982737	0.861944179743707
1191208	Lactobacillus oris	OSBPL5	0.192764480818947	0.143541348910294
1191209	Lactobacillus oris	OSBPL6	-0.0693952130948211	0.601489184028617
1191210	Lactobacillus oris	OSBPL7	-0.0231317376982737	0.861944179743707
1191211	Lactobacillus oris	OSBPL8	0.154211584655158	0.243546064486471
1191212	Lactobacillus oris	OSBPL9	0.169632743120674	0.198992578284122
1191213	Lactobacillus oris	OSCAR	0.123369267724126	0.351902853353108
1191214	Lactobacillus oris	OSCP1	-0.077105792327579	0.561608513418837
1191215	Lactobacillus oris	OSGEP	-0.0462634753965474	0.727885513598239
1191216	Lactobacillus oris	OSGEPL1	0.115658688491368	0.38303617677969
1191217	Lactobacillus oris	OSGIN1	0.0308423169310316	0.816622964807454
1191218	Lactobacillus oris	OSGIN2	0.0385528961637895	0.771891090897768
1191219	Lactobacillus oris	OSM	0.0308423169310316	0.816622964807454
1191220	Lactobacillus oris	OSMR	0.0077105792327579	0.953780722339483
1191221	Lactobacillus oris	OSR1	-0.0385528961637895	0.771891090897768
1191222	Lactobacillus oris	OSR2	0.100237530025853	0.450026527434007
1191223	Lactobacillus oris	OSTALPHA	0.0539740546293053	0.684736497956212
1191224	Lactobacillus oris	OSTC	-0.177343322353432	0.179034720713542
1191225	Lactobacillus oris	OSTCL	-0.100237530025853	0.450026527434007
1191226	Lactobacillus oris	OSTF1	-0.0231317376982737	0.861944179743707
1191227	Lactobacillus oris	OSTM1	0.1465010054224	0.268205148435698
1191228	Lactobacillus oris	OTOF	-0.0925269507930948	0.485800351797661
1191229	Lactobacillus oris	OTOR	-0.100237530025853	0.450026527434007
1191230	Lactobacillus oris	OTP	0.161922163887916	0.220484407261661
1191231	Lactobacillus oris	OTUB1	-0.1465010054224	0.268205148435698
1191232	Lactobacillus oris	OTUB2	0.115658688491368	0.38303617677969
1191233	Lactobacillus oris	OTUD1	0.107948109258611	0.415755961456498
1191234	Lactobacillus oris	OTUD3	-0.107948109258611	0.415755961456498
1191235	Lactobacillus oris	OTUD4	0.138790426189642	0.294480202649859
1191236	Lactobacillus oris	OTUD5	-0.107948109258611	0.415755961456498
1191237	Lactobacillus oris	OTUD6B	0.169632743120674	0.198992578284122
1191238	Lactobacillus oris	OTUD7B	-0.0616846338620632	0.642566503586516
1191239	Lactobacillus oris	OVCH1	-0.138790426189642	0.294480202649859
1191240	Lactobacillus oris	OVGP1	-0.192764480818947	0.143541348910294
1191241	Lactobacillus oris	OVOL2	-0.123369267724126	0.351902853353109
1191242	Lactobacillus oris	OXA1L	0.169632743120674	0.198992578284122
1191243	Lactobacillus oris	OXCT1	-0.0539740546293053	0.684736497956213
1191244	Lactobacillus oris	OXCT2	-0.200475060051705	0.127900672227465
1191245	Lactobacillus oris	OXNAD1	0.138790426189642	0.294480202649859
1191246	Lactobacillus oris	OXR1	0.0231317376982737	0.861944179743707
1191247	Lactobacillus oris	OXSM	-0.0231317376982737	0.861944179743707
1191248	Lactobacillus oris	OXSR1	0.115658688491368	0.38303617677969
1191249	Lactobacillus oris	OXTR	0.1465010054224	0.268205148435698
1191250	Lactobacillus oris	P11	0.0616846338620632	0.642566503586516
1191251	Lactobacillus oris	P15RS	0.223606797749979	0.0886733438512304
1191252	Lactobacillus oris	P2RX1	0.123369267724126	0.351902853353108
1191253	Lactobacillus oris	P2RX4	-0.0231317376982737	0.861944179743707
1191254	Lactobacillus oris	P2RX7	0.0462634753965474	0.727885513598239
1191255	Lactobacillus oris	P2RXL1	-0.161922163887916	0.220484407261661
1191256	Lactobacillus oris	P2RY1	0.0539740546293053	0.684736497956212
1191257	Lactobacillus oris	P2RY10	-0.177343322353432	0.179034720713542
1191258	Lactobacillus oris	P2RY11	-0.0539740546293053	0.684736497956213
1191259	Lactobacillus oris	P2RY12	-0.1465010054224	0.268205148435698
1191260	Lactobacillus oris	P2RY13	-0.0077105792327579	0.953780722339483
1191261	Lactobacillus oris	P2RY14	-0.200475060051705	0.127900672227465
1191262	Lactobacillus oris	P2RY2	-0.161922163887916	0.220484407261661
1191263	Lactobacillus oris	P2RY4	-0.107948109258611	0.415755961456498
1191264	Lactobacillus oris	P2RY5	-0.138790426189642	0.294480202649859
1191265	Lactobacillus oris	P2RY6	0.0385528961637895	0.771891090897768
1191266	Lactobacillus oris	P2RY8	-0.131079846956884	0.322379990021084
1191267	Lactobacillus oris	P4HA1	0.0462634753965474	0.727885513598239
1191268	Lactobacillus oris	P4HA2	-0.115658688491368	0.38303617677969
1191269	Lactobacillus oris	P4HB	-0.0154211584655158	0.907712303421102
1191270	Lactobacillus oris	P4HTM	-0.161922163887916	0.220484407261661
1191271	Lactobacillus oris	P704P	0.0925269507930948	0.485800351797661
1191272	Lactobacillus oris	P76	-0.177343322353432	0.179034720713542
1191273	Lactobacillus oris	P8	-0.0693952130948211	0.601489184028617
1191274	Lactobacillus oris	PA2G4	-0.0231317376982737	0.861944179743707
1191275	Lactobacillus oris	PA2G4P4	-0.0077105792327579	0.953780722339483
1191276	Lactobacillus oris	PAAF1	-0.138790426189642	0.294480202649859
1191277	Lactobacillus oris	PABPC1	-0.077105792327579	0.561608513418837
1191278	Lactobacillus oris	PABPC1L	0.161922163887916	0.220484407261661
1191279	Lactobacillus oris	PABPC3	-0.0616846338620632	0.642566503586516
1191280	Lactobacillus oris	PABPC4	0.215896218517221	0.100531934731121
1191281	Lactobacillus oris	PABPC4L	0.0616846338620632	0.642566503586516
1191282	Lactobacillus oris	PABPC5	-0.0462634753965474	0.727885513598239
1191283	Lactobacillus oris	PABPN1	-0.100237530025853	0.450026527434007
1191284	Lactobacillus oris	PACAP	0.138790426189642	0.294480202649859
1191285	Lactobacillus oris	PACRG	0.138790426189642	0.294480202649859
1191286	Lactobacillus oris	PACRGL	0.115658688491368	0.38303617677969
1191287	Lactobacillus oris	PACS1	-0.154211584655158	0.243546064486471
1191288	Lactobacillus oris	PACS2	0.131079846956884	0.322379990021085
1191289	Lactobacillus oris	PACSIN2	-0.0231317376982737	0.861944179743707
1191290	Lactobacillus oris	PACSIN3	-0.154211584655158	0.243546064486471
1191291	Lactobacillus oris	PADI2	-0.0154211584655158	0.907712303421102
1191292	Lactobacillus oris	PADI4	-0.0616846338620632	0.642566503586516
1191293	Lactobacillus oris	PAEP	-0.107948109258611	0.415755961456498
1191294	Lactobacillus oris	PAF1	-0.169632743120674	0.198992578284123
1191295	Lactobacillus oris	PAFAH1B1	-0.0231317376982737	0.861944179743707
1191296	Lactobacillus oris	PAFAH1B2	-0.107948109258611	0.415755961456498
1191297	Lactobacillus oris	PAFAH1B3	-0.0077105792327579	0.953780722339483
1191298	Lactobacillus oris	PAFAH2	0.0231317376982737	0.861944179743707
1191299	Lactobacillus oris	PAG1	0.0693952130948211	0.601489184028617
1191300	Lactobacillus oris	PAICS	0	1
1191301	Lactobacillus oris	PAIP1	-0.0848163715603369	0.523018051057204
1191302	Lactobacillus oris	PAIP2	-0.154211584655158	0.243546064486471
1191303	Lactobacillus oris	PAIP2B	-0.200475060051705	0.127900672227465
1191304	Lactobacillus oris	PAK1	-0.100237530025853	0.450026527434007
1191305	Lactobacillus oris	PAK1IP1	0.177343322353432	0.179034720713542
1191306	Lactobacillus oris	PAK2	0.0308423169310316	0.816622964807454
1191307	Lactobacillus oris	PAK4	-0.0308423169310316	0.816622964807454
1191308	Lactobacillus oris	PAK6	0.0693952130948211	0.601489184028617
1191309	Lactobacillus oris	PAK7	-0.077105792327579	0.561608513418837
1191310	Lactobacillus oris	PALB2	-0.138790426189642	0.294480202649859
1191311	Lactobacillus oris	PALLD	0.0462634753965474	0.727885513598239
1191312	Lactobacillus oris	PALM	0.123369267724126	0.351902853353108
1191313	Lactobacillus oris	PALM2	-0.1465010054224	0.268205148435698
1191314	Lactobacillus oris	PALM2-AKAP2	0.138790426189642	0.294480202649859
1191315	Lactobacillus oris	PALMD	0	1
1191316	Lactobacillus oris	PAM	0.0077105792327579	0.953780722339483
1191317	Lactobacillus oris	PAMR1	0.0308423169310316	0.816622964807454
1191318	Lactobacillus oris	PAN2	0.115658688491368	0.38303617677969
1191319	Lactobacillus oris	PAN3	0.0077105792327579	0.953780722339483
1191320	Lactobacillus oris	PANK1	-0.0308423169310316	0.816622964807454
1191321	Lactobacillus oris	PANK2	0.169632743120674	0.198992578284122
1191322	Lactobacillus oris	PANK3	-0.0308423169310316	0.816622964807454
1191323	Lactobacillus oris	PANK4	0.0077105792327579	0.953780722339483
1191324	Lactobacillus oris	PANX1	-0.0462634753965474	0.727885513598239
1191325	Lactobacillus oris	PANX2	-0.0077105792327579	0.953780722339483
1191326	Lactobacillus oris	PAOX	-0.100237530025853	0.450026527434007
1191327	Lactobacillus oris	PAPD1	-0.0231317376982737	0.861944179743707
1191328	Lactobacillus oris	PAPD4	0.169632743120674	0.198992578284122
1191329	Lactobacillus oris	PAPD5	-0.0925269507930948	0.485800351797661
1191330	Lactobacillus oris	PAPLN	0.208185639284463	0.113585477339014
1191331	Lactobacillus oris	PAPOLA	0.115658688491368	0.38303617677969
1191332	Lactobacillus oris	PAPOLG	0.0231317376982737	0.861944179743707
1191333	Lactobacillus oris	PAPPA	-0.115658688491368	0.38303617677969
1191334	Lactobacillus oris	PAPSS1	0.115658688491368	0.38303617677969
1191335	Lactobacillus oris	PAPSS2	0.169632743120674	0.198992578284122
1191336	Lactobacillus oris	PAQR3	0.107948109258611	0.415755961456498
1191337	Lactobacillus oris	PAQR4	-0.0385528961637895	0.771891090897768
1191338	Lactobacillus oris	PAQR5	-0.0539740546293053	0.684736497956213
1191339	Lactobacillus oris	PAQR6	0.169632743120674	0.198992578284122
1191340	Lactobacillus oris	PAQR7	0.161922163887916	0.220484407261661
1191341	Lactobacillus oris	PAQR8	0.192764480818947	0.143541348910294
1191342	Lactobacillus oris	PAR5	0.0154211584655158	0.907712303421101
1191343	Lactobacillus oris	PARD3	-0.177343322353432	0.179034720713542
1191344	Lactobacillus oris	PARD3B	-0.192764480818947	0.143541348910294
1191345	Lactobacillus oris	PARD6B	0.0462634753965474	0.727885513598239
1191346	Lactobacillus oris	PARD6G	0.169632743120674	0.198992578284122
1191347	Lactobacillus oris	PARG	0.18505390158619	0.160567570899962
1191348	Lactobacillus oris	PARK7	-0.1465010054224	0.268205148435698
1191349	Lactobacillus oris	PARL	-0.0616846338620632	0.642566503586516
1191350	Lactobacillus oris	PARM1	0.0308423169310316	0.816622964807454
1191351	Lactobacillus oris	PARN	-0.0385528961637895	0.771891090897768
1191352	Lactobacillus oris	PARP1	0.115658688491368	0.38303617677969
1191353	Lactobacillus oris	PARP10	0.077105792327579	0.561608513418838
1191354	Lactobacillus oris	PARP11	0.107948109258611	0.415755961456498
1191355	Lactobacillus oris	PARP12	-0.123369267724126	0.351902853353109
1191356	Lactobacillus oris	PARP14	0.077105792327579	0.561608513418838
1191357	Lactobacillus oris	PARP15	-0.123369267724126	0.351902853353109
1191358	Lactobacillus oris	PARP16	-0.138790426189642	0.294480202649859
1191359	Lactobacillus oris	PARP2	-0.115658688491368	0.38303617677969
1191360	Lactobacillus oris	PARP3	-0.0848163715603369	0.523018051057204
1191361	Lactobacillus oris	PARP4	0.215896218517221	0.100531934731121
1191362	Lactobacillus oris	PARP6	0.138790426189642	0.294480202649859
1191363	Lactobacillus oris	PARP8	-0.0154211584655158	0.907712303421102
1191364	Lactobacillus oris	PARP9	0.077105792327579	0.561608513418838
1191365	Lactobacillus oris	PARS2	0.0925269507930948	0.485800351797661
1191366	Lactobacillus oris	PART1	0.0462634753965474	0.727885513598239
1191367	Lactobacillus oris	PARVA	0.215896218517221	0.100531934731121
1191368	Lactobacillus oris	PARVB	0.123369267724126	0.351902853353108
1191369	Lactobacillus oris	PARVG	-0.161922163887916	0.220484407261661
1191370	Lactobacillus oris	PASK	-0.0385528961637895	0.771891090897768
1191371	Lactobacillus oris	PATE1	-0.0385528961637895	0.771891090897768
1191372	Lactobacillus oris	PATE2	0.154211584655158	0.243546064486471
1191373	Lactobacillus oris	PATE3	0.0154211584655158	0.907712303421101
1191374	Lactobacillus oris	PATL1	0.18505390158619	0.160567570899962
1191375	Lactobacillus oris	PATL2	-0.107948109258611	0.415755961456498
1191376	Lactobacillus oris	PATZ1	-0.0693952130948211	0.601489184028617
1191377	Lactobacillus oris	PAWR	-0.0154211584655158	0.907712303421102
1191378	Lactobacillus oris	PAX2	0.123369267724126	0.351902853353108
1191379	Lactobacillus oris	PAX3	0	1
1191380	Lactobacillus oris	PAX5	0.0308423169310316	0.816622964807454
1191381	Lactobacillus oris	PAX8	0.0539740546293053	0.684736497956212
1191382	Lactobacillus oris	PAX9	-0.0077105792327579	0.953780722339483
1191383	Lactobacillus oris	PAXIP1	-0.123369267724126	0.351902853353109
1191384	Lactobacillus oris	PBEF1	0.1465010054224	0.268205148435698
1191385	Lactobacillus oris	PBK	0	1
1191386	Lactobacillus oris	PBLD	0.0925269507930948	0.485800351797661
1191387	Lactobacillus oris	PBRM1	-0.0462634753965474	0.727885513598239
1191388	Lactobacillus oris	PBX1	0.0616846338620632	0.642566503586516
1191389	Lactobacillus oris	PBX2	0.169632743120674	0.198992578284122
1191390	Lactobacillus oris	PBX3	0.131079846956884	0.322379990021085
1191391	Lactobacillus oris	PBX4	0.0385528961637895	0.771891090897768
1191392	Lactobacillus oris	PBXIP1	-0.0308423169310316	0.816622964807454
1191393	Lactobacillus oris	PCAF	0.0308423169310316	0.816622964807454
1191394	Lactobacillus oris	PCBD1	0.0385528961637895	0.771891090897768
1191395	Lactobacillus oris	PCBD2	-0.0539740546293053	0.684736497956213
1191396	Lactobacillus oris	PCBP1	0.123369267724126	0.351902853353108
1191397	Lactobacillus oris	PCBP2	-0.123369267724126	0.351902853353109
1191398	Lactobacillus oris	PCBP4	-0.0693952130948211	0.601489184028617
1191399	Lactobacillus oris	PCCA	-0.177343322353432	0.179034720713542
1191400	Lactobacillus oris	PCCB	-0.200475060051705	0.127900672227465
1191401	Lactobacillus oris	PCDH1	0.0385528961637895	0.771891090897768
1191402	Lactobacillus oris	PCDH10	-0.0848163715603369	0.523018051057204
1191403	Lactobacillus oris	PCDH12	0.0077105792327579	0.953780722339483
1191404	Lactobacillus oris	PCDH17	-0.100237530025853	0.450026527434007
1191405	Lactobacillus oris	PCDH18	0.0462634753965474	0.727885513598239
1191406	Lactobacillus oris	PCDH20	0.115658688491368	0.38303617677969
1191407	Lactobacillus oris	PCDH21	0.131079846956884	0.322379990021085
1191408	Lactobacillus oris	PCDH24	-0.18505390158619	0.160567570899962
1191409	Lactobacillus oris	PCDH7	-0.0462634753965474	0.727885513598239
1191410	Lactobacillus oris	PCDH9	-0.0077105792327579	0.953780722339483
1191411	Lactobacillus oris	PCDHA11	-0.208185639284463	0.113585477339014
1191412	Lactobacillus oris	PCDHA12	0.0154211584655158	0.907712303421101
1191413	Lactobacillus oris	PCDHA5	-0.192764480818947	0.143541348910294
1191414	Lactobacillus oris	PCDHAC2	-0.161922163887916	0.220484407261661
1191415	Lactobacillus oris	PCDHB10	0.0925269507930948	0.485800351797661
1191416	Lactobacillus oris	PCDHB11	0	1
1191417	Lactobacillus oris	PCDHB13	0.0848163715603369	0.523018051057206
1191418	Lactobacillus oris	PCDHB14	-0.115658688491368	0.38303617677969
1191419	Lactobacillus oris	PCDHB15	-0.0308423169310316	0.816622964807454
1191420	Lactobacillus oris	PCDHB16	0.1465010054224	0.268205148435698
1191421	Lactobacillus oris	PCDHB17	0.100237530025853	0.450026527434007
1191422	Lactobacillus oris	PCDHB18	0.169632743120674	0.198992578284122
1191423	Lactobacillus oris	PCDHB19P	0.200475060051705	0.127900672227466
1191424	Lactobacillus oris	PCDHB2	-0.077105792327579	0.561608513418837
1191425	Lactobacillus oris	PCDHB3	0.223606797749979	0.0886733438512304
1191426	Lactobacillus oris	PCDHB4	0.0385528961637895	0.771891090897768
1191427	Lactobacillus oris	PCDHB5	0.1465010054224	0.268205148435698
1191428	Lactobacillus oris	PCDHB6	0.161922163887916	0.220484407261661
1191429	Lactobacillus oris	PCDHB8	-0.077105792327579	0.561608513418837
1191430	Lactobacillus oris	PCDHB9	0.215896218517221	0.100531934731121
1191431	Lactobacillus oris	PCDHGA10	-0.192764480818947	0.143541348910294
1191432	Lactobacillus oris	PCDHGA11	0.0848163715603369	0.523018051057206
1191433	Lactobacillus oris	PCDHGA5	-0.0539740546293053	0.684736497956213
1191434	Lactobacillus oris	PCDHGA9	-0.115658688491368	0.38303617677969
1191435	Lactobacillus oris	PCDHGB4	0.223606797749979	0.0886733438512304
1191436	Lactobacillus oris	PCDHGB5	0.138790426189642	0.294480202649859
1191437	Lactobacillus oris	PCDHGB6	0.0616846338620632	0.642566503586516
1191438	Lactobacillus oris	PCDHGB7	0	1
1191439	Lactobacillus oris	PCDHGC3	-0.154211584655158	0.243546064486471
1191440	Lactobacillus oris	PCF11	0.138790426189642	0.294480202649859
1191441	Lactobacillus oris	PCGF1	0.0154211584655158	0.907712303421101
1191442	Lactobacillus oris	PCGF2	-0.0848163715603369	0.523018051057204
1191443	Lactobacillus oris	PCGF3	0.138790426189642	0.294480202649859
1191444	Lactobacillus oris	PCGF5	-0.0462634753965474	0.727885513598239
1191445	Lactobacillus oris	PCGF6	-0.0925269507930948	0.485800351797661
1191446	Lactobacillus oris	PCID2	0.0154211584655158	0.907712303421101
1191447	Lactobacillus oris	PCIF1	0.169632743120674	0.198992578284122
1191448	Lactobacillus oris	PCK2	-0.100237530025853	0.450026527434007
1191449	Lactobacillus oris	PCLO	0.100237530025853	0.450026527434007
1191450	Lactobacillus oris	PCM1	-0.0231317376982737	0.861944179743707
1191451	Lactobacillus oris	PCMT1	0.0154211584655158	0.907712303421101
1191452	Lactobacillus oris	PCMTD1	0.100237530025853	0.450026527434007
1191453	Lactobacillus oris	PCMTD2	0.077105792327579	0.561608513418838
1191454	Lactobacillus oris	PCNA	-0.208185639284463	0.113585477339014
1191455	Lactobacillus oris	PCNP	0.077105792327579	0.561608513418838
1191456	Lactobacillus oris	PCNT	0.161922163887916	0.220484407261661
1191457	Lactobacillus oris	PCNX	0.107948109258611	0.415755961456498
1191458	Lactobacillus oris	PCNXL2	0.138790426189642	0.294480202649859
1191459	Lactobacillus oris	PCNXL3	0.0616846338620632	0.642566503586516
1191460	Lactobacillus oris	PCOLCE	-0.131079846956884	0.322379990021084
1191461	Lactobacillus oris	PCOLCE2	0.115658688491368	0.38303617677969
1191462	Lactobacillus oris	PCP4	0.192764480818947	0.143541348910294
1191463	Lactobacillus oris	PCP4L1	-0.192764480818947	0.143541348910294
1191464	Lactobacillus oris	PCSK1	0.0616846338620632	0.642566503586516
1191465	Lactobacillus oris	PCSK4	0.200475060051705	0.127900672227466
1191466	Lactobacillus oris	PCSK5	0.123369267724126	0.351902853353108
1191467	Lactobacillus oris	PCSK6	0.154211584655158	0.243546064486471
1191468	Lactobacillus oris	PCSK7	0.131079846956884	0.322379990021085
1191469	Lactobacillus oris	PCSK9	0.0848163715603369	0.523018051057206
1191470	Lactobacillus oris	PCTK1	-0.0616846338620632	0.642566503586516
1191471	Lactobacillus oris	PCTK2	0.192764480818947	0.143541348910294
1191472	Lactobacillus oris	PCTK3	-0.18505390158619	0.160567570899962
1191473	Lactobacillus oris	PCTP	-0.0539740546293053	0.684736497956213
1191474	Lactobacillus oris	PCYOX1	0.215896218517221	0.100531934731121
1191475	Lactobacillus oris	PCYOX1L	-0.169632743120674	0.198992578284123
1191476	Lactobacillus oris	PCYT1A	-0.0231317376982737	0.861944179743707
1191477	Lactobacillus oris	PCYT2	0.115658688491368	0.38303617677969
1191478	Lactobacillus oris	PDAP1	-0.0616846338620632	0.642566503586516
1191479	Lactobacillus oris	PDCD1	0.169632743120674	0.198992578284122
1191480	Lactobacillus oris	PDCD10	-0.100237530025853	0.450026527434007
1191481	Lactobacillus oris	PDCD11	0.131079846956884	0.322379990021085
1191482	Lactobacillus oris	PDCD2	-0.0848163715603369	0.523018051057204
1191483	Lactobacillus oris	PDCD2L	-0.18505390158619	0.160567570899962
1191484	Lactobacillus oris	PDCD4	0.192764480818947	0.143541348910294
1191485	Lactobacillus oris	PDCD5	0.0154211584655158	0.907712303421101
1191486	Lactobacillus oris	PDCD6	-0.169632743120674	0.198992578284123
1191487	Lactobacillus oris	PDCD6IP	0.123369267724126	0.351902853353108
1191488	Lactobacillus oris	PDCD7	0.215896218517221	0.100531934731121
1191489	Lactobacillus oris	PDCL	0.0925269507930948	0.485800351797661
1191490	Lactobacillus oris	PDCL3	0.177343322353432	0.179034720713542
1191491	Lactobacillus oris	PDDC1	0.0462634753965474	0.727885513598239
1191492	Lactobacillus oris	PDE12	0.0077105792327579	0.953780722339483
1191493	Lactobacillus oris	PDE1A	0.115658688491368	0.38303617677969
1191494	Lactobacillus oris	PDE3A	-0.177343322353432	0.179034720713542
1191495	Lactobacillus oris	PDE3B	-0.131079846956884	0.322379990021084
1191496	Lactobacillus oris	PDE4A	-0.18505390158619	0.160567570899962
1191497	Lactobacillus oris	PDE4B	-0.0077105792327579	0.953780722339483
1191498	Lactobacillus oris	PDE4C	0.208185639284463	0.113585477339014
1191499	Lactobacillus oris	PDE4D	0.154211584655158	0.243546064486471
1191500	Lactobacillus oris	PDE4DIP	-0.200475060051705	0.127900672227465
1191501	Lactobacillus oris	PDE5A	0.0308423169310316	0.816622964807454
1191502	Lactobacillus oris	PDE6A	-0.0693952130948211	0.601489184028617
1191503	Lactobacillus oris	PDE6B	-0.0308423169310316	0.816622964807454
1191504	Lactobacillus oris	PDE6C	0.208185639284463	0.113585477339014
1191505	Lactobacillus oris	PDE6D	-0.192764480818947	0.143541348910294
1191506	Lactobacillus oris	PDE6H	-0.0693952130948211	0.601489184028617
1191507	Lactobacillus oris	PDE7A	0.107948109258611	0.415755961456498
1191508	Lactobacillus oris	PDE7B	0.0154211584655158	0.907712303421101
1191509	Lactobacillus oris	PDE8A	0.0385528961637895	0.771891090897768
1191510	Lactobacillus oris	PDE8B	0.18505390158619	0.160567570899962
1191511	Lactobacillus oris	PDE9A	0.0231317376982737	0.861944179743707
1191512	Lactobacillus oris	PDF	0	1
1191513	Lactobacillus oris	PDGFA	0.177343322353432	0.179034720713542
1191514	Lactobacillus oris	PDGFB	-0.215896218517221	0.100531934731121
1191515	Lactobacillus oris	PDGFC	0.077105792327579	0.561608513418838
1191516	Lactobacillus oris	PDGFD	0.0154211584655158	0.907712303421101
1191517	Lactobacillus oris	PDGFRA	0.192764480818947	0.143541348910294
1191518	Lactobacillus oris	PDGFRB	-0.0385528961637895	0.771891090897768
1191519	Lactobacillus oris	PDGFRL	-0.0385528961637895	0.771891090897768
1191520	Lactobacillus oris	PDHA1	0.0693952130948211	0.601489184028617
1191521	Lactobacillus oris	PDHA2	0.0308423169310316	0.816622964807454
1191522	Lactobacillus oris	PDHB	0.138790426189642	0.294480202649859
1191523	Lactobacillus oris	PDHX	0.169632743120674	0.198992578284122
1191524	Lactobacillus oris	PDIA2	-0.223606797749979	0.0886733438512304
1191525	Lactobacillus oris	PDIA3P	0.0231317376982737	0.861944179743707
1191526	Lactobacillus oris	PDIA4	-0.223606797749979	0.0886733438512304
1191527	Lactobacillus oris	PDIA5	-0.100237530025853	0.450026527434007
1191528	Lactobacillus oris	PDIA6	-0.154211584655158	0.243546064486471
1191529	Lactobacillus oris	PDIK1L	-0.131079846956884	0.322379990021084
1191530	Lactobacillus oris	PDK1	0.100237530025853	0.450026527434007
1191531	Lactobacillus oris	PDK3	0.0077105792327579	0.953780722339483
1191532	Lactobacillus oris	PDK4	-0.0385528961637895	0.771891090897768
1191533	Lactobacillus oris	PDLIM1	0.0925269507930948	0.485800351797661
1191534	Lactobacillus oris	PDLIM2	-0.077105792327579	0.561608513418837
1191535	Lactobacillus oris	PDLIM3	0.200475060051705	0.127900672227466
1191536	Lactobacillus oris	PDLIM5	0.107948109258611	0.415755961456498
1191537	Lactobacillus oris	PDLIM7	0.077105792327579	0.561608513418838
1191538	Lactobacillus oris	PDP2	0.107948109258611	0.415755961456498
1191539	Lactobacillus oris	PDPK1	0.177343322353432	0.179034720713542
1191540	Lactobacillus oris	PDPN	0.138790426189642	0.294480202649859
1191541	Lactobacillus oris	PDPR	0.107948109258611	0.415755961456498
1191542	Lactobacillus oris	PDRG1	-0.177343322353432	0.179034720713542
1191543	Lactobacillus oris	PDS5A	0.192764480818947	0.143541348910294
1191544	Lactobacillus oris	PDS5B	0	1
1191545	Lactobacillus oris	PDSS1	-0.177343322353432	0.179034720713542
1191546	Lactobacillus oris	PDSS2	0.154211584655158	0.243546064486471
1191547	Lactobacillus oris	PDXDC1	-0.138790426189642	0.294480202649859
1191548	Lactobacillus oris	PDXDC2	-0.0385528961637895	0.771891090897768
1191549	Lactobacillus oris	PDXK	0.0308423169310316	0.816622964807454
1191550	Lactobacillus oris	PDXP	-0.1465010054224	0.268205148435698
1191551	Lactobacillus oris	PDYN	0.0385528961637895	0.771891090897768
1191552	Lactobacillus oris	PDZD2	0.138790426189642	0.294480202649859
1191553	Lactobacillus oris	PDZD3	0.0077105792327579	0.953780722339483
1191554	Lactobacillus oris	PDZD4	-0.0539740546293053	0.684736497956213
1191555	Lactobacillus oris	PDZD8	-0.0616846338620632	0.642566503586516
1191556	Lactobacillus oris	PDZK1IP1	-0.107948109258611	0.415755961456498
1191557	Lactobacillus oris	PDZK3	0.169632743120674	0.198992578284122
1191558	Lactobacillus oris	PDZRN3	0.192764480818947	0.143541348910294
1191559	Lactobacillus oris	PEA15	0.0308423169310316	0.816622964807454
1191560	Lactobacillus oris	PEAR1	0.161922163887916	0.220484407261661
1191561	Lactobacillus oris	PEBP1	-0.0539740546293053	0.684736497956213
1191562	Lactobacillus oris	PEBP4	-0.161922163887916	0.220484407261661
1191563	Lactobacillus oris	PECAM1	0.0077105792327579	0.953780722339483
1191564	Lactobacillus oris	PECI	0.107948109258611	0.415755961456498
1191565	Lactobacillus oris	PECR	-0.0308423169310316	0.816622964807454
1191566	Lactobacillus oris	PEF1	-0.161922163887916	0.220484407261661
1191567	Lactobacillus oris	PEG10	0.131079846956884	0.322379990021085
1191568	Lactobacillus oris	PEG3	-0.0539740546293053	0.684736497956213
1191569	Lactobacillus oris	PEG3AS	-0.115658688491368	0.38303617677969
1191570	Lactobacillus oris	PELI1	-0.0693952130948211	0.601489184028617
1191571	Lactobacillus oris	PELI2	-0.0848163715603369	0.523018051057204
1191572	Lactobacillus oris	PELI3	0.0539740546293053	0.684736497956212
1191573	Lactobacillus oris	PELO	0.1465010054224	0.268205148435698
1191574	Lactobacillus oris	PELP1	0.0539740546293053	0.684736497956212
1191575	Lactobacillus oris	PEMT	-0.0231317376982737	0.861944179743707
1191576	Lactobacillus oris	PENK	0.0848163715603369	0.523018051057206
1191577	Lactobacillus oris	PEPD	-0.1465010054224	0.268205148435698
1191578	Lactobacillus oris	PER1	0.208185639284463	0.113585477339014
1191579	Lactobacillus oris	PER2	-0.177343322353432	0.179034720713542
1191580	Lactobacillus oris	PER3	0.1465010054224	0.268205148435698
1191581	Lactobacillus oris	PERP	-0.0539740546293053	0.684736497956213
1191582	Lactobacillus oris	PES1	-0.154211584655158	0.243546064486471
1191583	Lactobacillus oris	PET112L	-0.0308423169310316	0.816622964807454
1191584	Lactobacillus oris	PEX1	0.100237530025853	0.450026527434007
1191585	Lactobacillus oris	PEX11A	-0.0616846338620632	0.642566503586516
1191586	Lactobacillus oris	PEX11B	-0.077105792327579	0.561608513418837
1191587	Lactobacillus oris	PEX11G	0.154211584655158	0.243546064486471
1191588	Lactobacillus oris	PEX12	-0.154211584655158	0.243546064486471
1191589	Lactobacillus oris	PEX13	0.123369267724126	0.351902853353108
1191590	Lactobacillus oris	PEX16	-0.215896218517221	0.100531934731121
1191591	Lactobacillus oris	PEX19	-0.0308423169310316	0.816622964807454
1191592	Lactobacillus oris	PEX26	-0.200475060051705	0.127900672227465
1191593	Lactobacillus oris	PEX3	-0.0077105792327579	0.953780722339483
1191594	Lactobacillus oris	PEX5	-0.0077105792327579	0.953780722339483
1191595	Lactobacillus oris	PEX5L	-0.200475060051705	0.127900672227465
1191596	Lactobacillus oris	PEX6	0.192764480818947	0.143541348910294
1191597	Lactobacillus oris	PEX7	0.0616846338620632	0.642566503586516
1191598	Lactobacillus oris	PF4	-0.123369267724126	0.351902853353109
1191599	Lactobacillus oris	PF4V1	-0.123369267724126	0.351902853353109
1191600	Lactobacillus oris	PFAAP5	-0.0231317376982737	0.861944179743707
1191601	Lactobacillus oris	PFAS	-0.169632743120674	0.198992578284123
1191602	Lactobacillus oris	PFDN1	-0.0539740546293053	0.684736497956213
1191603	Lactobacillus oris	PFDN2	-0.0848163715603369	0.523018051057204
1191604	Lactobacillus oris	PFDN4	0.0308423169310316	0.816622964807454
1191605	Lactobacillus oris	PFDN5	-0.200475060051705	0.127900672227465
1191606	Lactobacillus oris	PFDN6	-0.100237530025853	0.450026527434007
1191607	Lactobacillus oris	PFKFB2	0.200475060051705	0.127900672227466
1191608	Lactobacillus oris	PFKFB3	0.123369267724126	0.351902853353108
1191609	Lactobacillus oris	PFKFB4	0.077105792327579	0.561608513418838
1191610	Lactobacillus oris	PFKL	0.115658688491368	0.38303617677969
1191611	Lactobacillus oris	PFKM	-0.0077105792327579	0.953780722339483
1191612	Lactobacillus oris	PFKP	0.0693952130948211	0.601489184028617
1191613	Lactobacillus oris	PFN1	0.0385528961637895	0.771891090897768
1191614	Lactobacillus oris	PFN2	-0.0231317376982737	0.861944179743707
1191615	Lactobacillus oris	PFN4	0.0925269507930948	0.485800351797661
1191616	Lactobacillus oris	PFTK1	0.0077105792327579	0.953780722339483
1191617	Lactobacillus oris	PGA3	-0.0385528961637895	0.771891090897768
1191618	Lactobacillus oris	PGAM1	-0.138790426189642	0.294480202649859
1191619	Lactobacillus oris	PGAM4	-0.1465010054224	0.268205148435698
1191620	Lactobacillus oris	PGAM5	-0.0308423169310316	0.816622964807454
1191621	Lactobacillus oris	PGAP1	0.0385528961637895	0.771891090897768
1191622	Lactobacillus oris	PGAP3	0.115658688491368	0.38303617677969
1191623	Lactobacillus oris	PGBD1	0	1
1191624	Lactobacillus oris	PGBD2	0.215896218517221	0.100531934731121
1191625	Lactobacillus oris	PGBD3	0.0693952130948211	0.601489184028617
1191626	Lactobacillus oris	PGBD4	-0.100237530025853	0.450026527434007
1191627	Lactobacillus oris	PGBD5	-0.131079846956884	0.322379990021084
1191628	Lactobacillus oris	PGCP	0	1
1191629	Lactobacillus oris	PGD	-0.107948109258611	0.415755961456498
1191630	Lactobacillus oris	PGF	0.0077105792327579	0.953780722339483
1191631	Lactobacillus oris	PGGT1B	-0.131079846956884	0.322379990021084
1191632	Lactobacillus oris	PGK1	-0.0154211584655158	0.907712303421102
1191633	Lactobacillus oris	PGLS	-0.0385528961637895	0.771891090897768
1191634	Lactobacillus oris	PGLYRP2	-0.169632743120674	0.198992578284123
1191635	Lactobacillus oris	PGLYRP3	-0.154211584655158	0.243546064486471
1191636	Lactobacillus oris	PGM1	0	1
1191637	Lactobacillus oris	PGM2	0.1465010054224	0.268205148435698
1191638	Lactobacillus oris	PGM2L1	0.0077105792327579	0.953780722339483
1191639	Lactobacillus oris	PGM3	-0.0848163715603369	0.523018051057204
1191640	Lactobacillus oris	PGM5	0.177343322353432	0.179034720713542
1191641	Lactobacillus oris	PGP	0.107948109258611	0.415755961456498
1191642	Lactobacillus oris	PGPEP1	0	1
1191643	Lactobacillus oris	PGR	0.0462634753965474	0.727885513598239
1191644	Lactobacillus oris	PGRMC1	-0.0154211584655158	0.907712303421102
1191645	Lactobacillus oris	PGRMC2	-0.0308423169310316	0.816622964807454
1191646	Lactobacillus oris	PGS1	-0.0308423169310316	0.816622964807454
1191647	Lactobacillus oris	PHACS	0.154211584655158	0.243546064486471
1191648	Lactobacillus oris	PHACTR1	-0.100237530025853	0.450026527434007
1191649	Lactobacillus oris	PHACTR2	0.223606797749979	0.0886733438512304
1191650	Lactobacillus oris	PHACTR4	0.0462634753965474	0.727885513598239
1191651	Lactobacillus oris	PHAX	0.223606797749979	0.0886733438512304
1191652	Lactobacillus oris	PHB	-0.0693952130948211	0.601489184028617
1191653	Lactobacillus oris	PHB2	0	1
1191654	Lactobacillus oris	PHC1	0.0385528961637895	0.771891090897768
1191655	Lactobacillus oris	PHC2	-0.169632743120674	0.198992578284123
1191656	Lactobacillus oris	PHC3	0.0154211584655158	0.907712303421101
1191657	Lactobacillus oris	PHCA	-0.0385528961637895	0.771891090897768
1191658	Lactobacillus oris	PHF1	-0.0462634753965474	0.727885513598239
1191659	Lactobacillus oris	PHF10	0.154211584655158	0.243546064486471
1191660	Lactobacillus oris	PHF11	0.0693952130948211	0.601489184028617
1191661	Lactobacillus oris	PHF12	0.115658688491368	0.38303617677969
1191662	Lactobacillus oris	PHF13	0.1465010054224	0.268205148435698
1191663	Lactobacillus oris	PHF14	0.1465010054224	0.268205148435698
1191664	Lactobacillus oris	PHF15	0.0154211584655158	0.907712303421101
1191665	Lactobacillus oris	PHF16	-0.0693952130948211	0.601489184028617
1191666	Lactobacillus oris	PHF17	0.0616846338620632	0.642566503586516
1191667	Lactobacillus oris	PHF19	0.0231317376982737	0.861944179743707
1191668	Lactobacillus oris	PHF2	-0.154211584655158	0.243546064486471
1191669	Lactobacillus oris	PHF20	-0.0539740546293053	0.684736497956213
1191670	Lactobacillus oris	PHF20L1	0.0848163715603369	0.523018051057206
1191671	Lactobacillus oris	PHF21A	0.0925269507930948	0.485800351797661
1191672	Lactobacillus oris	PHF21B	0.1465010054224	0.268205148435698
1191673	Lactobacillus oris	PHF23	0.0077105792327579	0.953780722339483
1191674	Lactobacillus oris	PHF3	0.0462634753965474	0.727885513598239
1191675	Lactobacillus oris	PHF5A	0.123369267724126	0.351902853353108
1191676	Lactobacillus oris	PHF6	0.1465010054224	0.268205148435698
1191677	Lactobacillus oris	PHF7	-0.0539740546293053	0.684736497956213
1191678	Lactobacillus oris	PHF8	0.0308423169310316	0.816622964807454
1191679	Lactobacillus oris	PHGDH	0.0385528961637895	0.771891090897768
1191680	Lactobacillus oris	PHIP	0.131079846956884	0.322379990021085
1191681	Lactobacillus oris	PHKA1	-0.177343322353432	0.179034720713542
1191682	Lactobacillus oris	PHKA2	0.131079846956884	0.322379990021085
1191683	Lactobacillus oris	PHKB	0.18505390158619	0.160567570899962
1191684	Lactobacillus oris	PHKG2	-0.200475060051705	0.127900672227465
1191685	Lactobacillus oris	PHLDA1	0.0231317376982737	0.861944179743707
1191686	Lactobacillus oris	PHLDA2	-0.161922163887916	0.220484407261661
1191687	Lactobacillus oris	PHLDB1	0.0925269507930948	0.485800351797661
1191688	Lactobacillus oris	PHLDB2	0.131079846956884	0.322379990021085
1191689	Lactobacillus oris	PHLDB3	0.131079846956884	0.322379990021085
1191690	Lactobacillus oris	PHLPP1	0.0616846338620632	0.642566503586516
1191691	Lactobacillus oris	PHLPP2	-0.0077105792327579	0.953780722339483
1191692	Lactobacillus oris	PHOSPHO2	0.154211584655158	0.243546064486471
1191693	Lactobacillus oris	PHOX2A	-0.177343322353432	0.179034720713542
1191694	Lactobacillus oris	PHPT1	-0.192764480818947	0.143541348910294
1191695	Lactobacillus oris	PHRF1	0.154211584655158	0.243546064486471
1191696	Lactobacillus oris	PHTF1	0	1
1191697	Lactobacillus oris	PHTF2	0.077105792327579	0.561608513418838
1191698	Lactobacillus oris	PHYH	0.1465010054224	0.268205148435698
1191699	Lactobacillus oris	PHYHD1	0.1465010054224	0.268205148435698
1191700	Lactobacillus oris	PHYHIP	0.107948109258611	0.415755961456498
1191701	Lactobacillus oris	PI15	0.0385528961637895	0.771891090897768
1191702	Lactobacillus oris	PI16	0.115658688491368	0.38303617677969
1191703	Lactobacillus oris	PI3	-0.154211584655158	0.243546064486471
1191704	Lactobacillus oris	PI4K2A	0.0693952130948211	0.601489184028617
1191705	Lactobacillus oris	PI4K2B	-0.100237530025853	0.450026527434007
1191706	Lactobacillus oris	PI4KA	-0.100237530025853	0.450026527434007
1191707	Lactobacillus oris	PI4KAP1	-0.077105792327579	0.561608513418837
1191708	Lactobacillus oris	PI4KAP2	0.0231317376982737	0.861944179743707
1191709	Lactobacillus oris	PI4KB	-0.0308423169310316	0.816622964807454
1191710	Lactobacillus oris	PIAS1	-0.0231317376982737	0.861944179743707
1191711	Lactobacillus oris	PIAS2	-0.115658688491368	0.38303617677969
1191712	Lactobacillus oris	PIAS3	-0.223606797749979	0.0886733438512304
1191713	Lactobacillus oris	PIAS4	-0.0308423169310316	0.816622964807454
1191714	Lactobacillus oris	PIBF1	-0.0385528961637895	0.771891090897768
1191715	Lactobacillus oris	PICALM	0.0308423169310316	0.816622964807454
1191716	Lactobacillus oris	PICK1	-0.0385528961637895	0.771891090897768
1191717	Lactobacillus oris	PID1	0.0925269507930948	0.485800351797661
1191718	Lactobacillus oris	PIF1	0.18505390158619	0.160567570899962
1191719	Lactobacillus oris	PIGA	-0.107948109258611	0.415755961456498
1191720	Lactobacillus oris	PIGB	0.0154211584655158	0.907712303421101
1191721	Lactobacillus oris	PIGC	0.138790426189642	0.294480202649859
1191722	Lactobacillus oris	PIGF	-0.115658688491368	0.38303617677969
1191723	Lactobacillus oris	PIGG	-0.177343322353432	0.179034720713542
1191724	Lactobacillus oris	PIGH	0.0693952130948211	0.601489184028617
1191725	Lactobacillus oris	PIGK	-0.0693952130948211	0.601489184028617
1191726	Lactobacillus oris	PIGL	-0.138790426189642	0.294480202649859
1191727	Lactobacillus oris	PIGM	0.0925269507930948	0.485800351797661
1191728	Lactobacillus oris	PIGN	-0.177343322353432	0.179034720713542
1191729	Lactobacillus oris	PIGO	0.0077105792327579	0.953780722339483
1191730	Lactobacillus oris	PIGP	-0.138790426189642	0.294480202649859
1191731	Lactobacillus oris	PIGQ	-0.0848163715603369	0.523018051057204
1191732	Lactobacillus oris	PIGR	-0.200475060051705	0.127900672227465
1191733	Lactobacillus oris	PIGS	-0.200475060051705	0.127900672227465
1191734	Lactobacillus oris	PIGT	-0.208185639284463	0.113585477339014
1191735	Lactobacillus oris	PIGU	-0.077105792327579	0.561608513418837
1191736	Lactobacillus oris	PIGV	0.0462634753965474	0.727885513598239
1191737	Lactobacillus oris	PIGW	-0.0539740546293053	0.684736497956213
1191738	Lactobacillus oris	PIGX	0.215896218517221	0.100531934731121
1191739	Lactobacillus oris	PIGY	-0.154211584655158	0.243546064486471
1191740	Lactobacillus oris	PIH1D1	-0.0462634753965474	0.727885513598239
1191741	Lactobacillus oris	PIK3AP1	-0.18505390158619	0.160567570899962
1191742	Lactobacillus oris	PIK3C2A	0.0925269507930948	0.485800351797661
1191743	Lactobacillus oris	PIK3C2B	-0.0462634753965474	0.727885513598239
1191744	Lactobacillus oris	PIK3C3	-0.0693952130948211	0.601489184028617
1191745	Lactobacillus oris	PIK3CA	0.200475060051705	0.127900672227466
1191746	Lactobacillus oris	PIK3CB	0.208185639284463	0.113585477339014
1191747	Lactobacillus oris	PIK3CD	-0.0848163715603369	0.523018051057204
1191748	Lactobacillus oris	PIK3CG	-0.154211584655158	0.243546064486471
1191749	Lactobacillus oris	PIK3IP1	0.115658688491368	0.38303617677969
1191750	Lactobacillus oris	PIK3R1	0.0231317376982737	0.861944179743707
1191751	Lactobacillus oris	PIK3R2	0.0693952130948211	0.601489184028617
1191752	Lactobacillus oris	PIK3R3	-0.0231317376982737	0.861944179743707
1191753	Lactobacillus oris	PIK3R4	-0.0154211584655158	0.907712303421102
1191754	Lactobacillus oris	PIK3R5	-0.115658688491368	0.38303617677969
1191755	Lactobacillus oris	PIK3R6	-0.0539740546293053	0.684736497956213
1191756	Lactobacillus oris	PIK4CA	-0.115658688491368	0.38303617677969
1191757	Lactobacillus oris	PIKFYVE	-0.0693952130948211	0.601489184028617
1191758	Lactobacillus oris	PILRA	0.223606797749979	0.0886733438512304
1191759	Lactobacillus oris	PILRB	0.107948109258611	0.415755961456498
1191760	Lactobacillus oris	PIM1	-0.0462634753965474	0.727885513598239
1191761	Lactobacillus oris	PIM2	-0.18505390158619	0.160567570899962
1191762	Lactobacillus oris	PIM3	-0.077105792327579	0.561608513418837
1191763	Lactobacillus oris	PIN1	0.0385528961637895	0.771891090897768
1191764	Lactobacillus oris	PIN1L	0.154211584655158	0.243546064486471
1191765	Lactobacillus oris	PIN4	0.169632743120674	0.198992578284122
1191766	Lactobacillus oris	PINK1	0.0462634753965474	0.727885513598239
1191767	Lactobacillus oris	PINX1	-0.215896218517221	0.100531934731121
1191768	Lactobacillus oris	PION	-0.208185639284463	0.113585477339014
1191769	Lactobacillus oris	PIP	-0.115658688491368	0.38303617677969
1191770	Lactobacillus oris	PIP3-E	-0.115658688491368	0.38303617677969
1191771	Lactobacillus oris	PIP4K2A	-0.0077105792327579	0.953780722339483
1191772	Lactobacillus oris	PIP4K2B	0.0385528961637895	0.771891090897768
1191773	Lactobacillus oris	PIP4K2C	0.107948109258611	0.415755961456498
1191774	Lactobacillus oris	PIP5K1A	-0.0925269507930948	0.485800351797661
1191775	Lactobacillus oris	PIP5K1B	-0.138790426189642	0.294480202649859
1191776	Lactobacillus oris	PIP5K1C	-0.0925269507930948	0.485800351797661
1191777	Lactobacillus oris	PIP5K2A	-0.123369267724126	0.351902853353109
1191778	Lactobacillus oris	PIP5K2B	0.215896218517221	0.100531934731121
1191779	Lactobacillus oris	PIP5K3	0.192764480818947	0.143541348910294
1191780	Lactobacillus oris	PIPSL	-0.0616846338620632	0.642566503586516
1191781	Lactobacillus oris	PIR	-0.192764480818947	0.143541348910294
1191782	Lactobacillus oris	PISD	0	1
1191783	Lactobacillus oris	PITPNA	-0.123369267724126	0.351902853353109
1191784	Lactobacillus oris	PITPNB	-0.0154211584655158	0.907712303421102
1191785	Lactobacillus oris	PITPNC1	-0.18505390158619	0.160567570899962
1191786	Lactobacillus oris	PITPNM1	0.0154211584655158	0.907712303421101
1191787	Lactobacillus oris	PITPNM2	-0.123369267724126	0.351902853353109
1191788	Lactobacillus oris	PITRM1	0.0693952130948211	0.601489184028617
1191789	Lactobacillus oris	PITX1	-0.0077105792327579	0.953780722339483
1191790	Lactobacillus oris	PITX2	0.077105792327579	0.561608513418838
1191791	Lactobacillus oris	PIWIL2	0.138790426189642	0.294480202649859
1191792	Lactobacillus oris	PIWIL4	0.115658688491368	0.38303617677969
1191793	Lactobacillus oris	PJA1	-0.161922163887916	0.220484407261661
1191794	Lactobacillus oris	PJA2	0.1465010054224	0.268205148435698
1191795	Lactobacillus oris	PJCG6	0.192764480818947	0.143541348910294
1191796	Lactobacillus oris	PKD1	-0.0462634753965474	0.727885513598239
1191797	Lactobacillus oris	PKD1P1	0.1465010054224	0.268205148435698
1191798	Lactobacillus oris	PKD2	0.154211584655158	0.243546064486471
1191799	Lactobacillus oris	PKDCC	0.115658688491368	0.38303617677969
1191800	Lactobacillus oris	PKDREJ	0.0462634753965474	0.727885513598239
1191801	Lactobacillus oris	PKHD1L1	0.177343322353432	0.179034720713542
1191802	Lactobacillus oris	PKIA	-0.100237530025853	0.450026527434007
1191803	Lactobacillus oris	PKIB	-0.215896218517221	0.100531934731121
1191804	Lactobacillus oris	PKIG	-0.107948109258611	0.415755961456498
1191805	Lactobacillus oris	PKLR	-0.0693952130948211	0.601489184028617
1191806	Lactobacillus oris	PKM2	0.0154211584655158	0.907712303421101
1191807	Lactobacillus oris	PKMYT1	-0.0693952130948211	0.601489184028617
1191808	Lactobacillus oris	PKN1	-0.18505390158619	0.160567570899962
1191809	Lactobacillus oris	PKN2	0.208185639284463	0.113585477339014
1191810	Lactobacillus oris	PKN3	0.177343322353432	0.179034720713542
1191811	Lactobacillus oris	PKNOX1	-0.131079846956884	0.322379990021084
1191812	Lactobacillus oris	PKNOX2	0.18505390158619	0.160567570899962
1191813	Lactobacillus oris	PKP1	0.161922163887916	0.220484407261661
1191814	Lactobacillus oris	PKP2	-0.161922163887916	0.220484407261661
1191815	Lactobacillus oris	PKP3	0.0848163715603369	0.523018051057206
1191816	Lactobacillus oris	PKP4	-0.0154211584655158	0.907712303421102
1191817	Lactobacillus oris	PLA1A	-0.123369267724126	0.351902853353109
1191818	Lactobacillus oris	PLA2G10	0.1465010054224	0.268205148435698
1191819	Lactobacillus oris	PLA2G12A	0.0848163715603369	0.523018051057206
1191820	Lactobacillus oris	PLA2G12B	-0.077105792327579	0.561608513418837
1191821	Lactobacillus oris	PLA2G15	-0.131079846956884	0.322379990021084
1191822	Lactobacillus oris	PLA2G16	0.138790426189642	0.294480202649859
1191823	Lactobacillus oris	PLA2G2C	0.1465010054224	0.268205148435698
1191824	Lactobacillus oris	PLA2G2D	0.208185639284463	0.113585477339014
1191825	Lactobacillus oris	PLA2G3	-0.0077105792327579	0.953780722339483
1191826	Lactobacillus oris	PLA2G4A	0.0154211584655158	0.907712303421101
1191827	Lactobacillus oris	PLA2G4B	-0.0308423169310316	0.816622964807454
1191828	Lactobacillus oris	PLA2G4C	-0.077105792327579	0.561608513418837
1191829	Lactobacillus oris	PLA2G4D	0.0385528961637895	0.771891090897768
1191830	Lactobacillus oris	PLA2G4E	0.0308423169310316	0.816622964807454
1191831	Lactobacillus oris	PLA2G4F	-0.0231317376982737	0.861944179743707
1191832	Lactobacillus oris	PLA2G6	-0.0231317376982737	0.861944179743707
1191833	Lactobacillus oris	PLA2G7	-0.138790426189642	0.294480202649859
1191834	Lactobacillus oris	PLA2R1	-0.0154211584655158	0.907712303421102
1191835	Lactobacillus oris	PLAA	0.223606797749979	0.0886733438512304
1191836	Lactobacillus oris	PLAC1	-0.0077105792327579	0.953780722339483
1191837	Lactobacillus oris	PLAC2	0	1
1191838	Lactobacillus oris	PLAC4	0.200475060051705	0.127900672227466
1191839	Lactobacillus oris	PLAC8	-0.138790426189642	0.294480202649859
1191840	Lactobacillus oris	PLAC8L1	0.0462634753965474	0.727885513598239
1191841	Lactobacillus oris	PLAC9	-0.138790426189642	0.294480202649859
1191842	Lactobacillus oris	PLAG1	0.0693952130948211	0.601489184028617
1191843	Lactobacillus oris	PLAGL1	0.18505390158619	0.160567570899962
1191844	Lactobacillus oris	PLAGL2	0.200475060051705	0.127900672227466
1191845	Lactobacillus oris	PLAT	0.0308423169310316	0.816622964807454
1191846	Lactobacillus oris	PLAU	0.107948109258611	0.415755961456498
1191847	Lactobacillus oris	PLAUR	-0.161922163887916	0.220484407261661
1191848	Lactobacillus oris	PLCB1	-0.0616846338620632	0.642566503586516
1191849	Lactobacillus oris	PLCB2	-0.169632743120674	0.198992578284123
1191850	Lactobacillus oris	PLCB3	-0.0385528961637895	0.771891090897768
1191851	Lactobacillus oris	PLCB4	0.169632743120674	0.198992578284122
1191852	Lactobacillus oris	PLCD1	-0.0385528961637895	0.771891090897768
1191853	Lactobacillus oris	PLCD3	0.138790426189642	0.294480202649859
1191854	Lactobacillus oris	PLCD4	0.115658688491368	0.38303617677969
1191855	Lactobacillus oris	PLCE1	-0.161922163887916	0.220484407261661
1191856	Lactobacillus oris	PLCG1	0.100237530025853	0.450026527434007
1191857	Lactobacillus oris	PLCG2	0.123369267724126	0.351902853353108
1191858	Lactobacillus oris	PLCH2	0.154211584655158	0.243546064486471
1191859	Lactobacillus oris	PLCL1	0.123369267724126	0.351902853353108
1191860	Lactobacillus oris	PLCL2	0.0077105792327579	0.953780722339483
1191861	Lactobacillus oris	PLCXD1	0.154211584655158	0.243546064486471
1191862	Lactobacillus oris	PLCXD3	0.192764480818947	0.143541348910294
1191863	Lactobacillus oris	PLD1	0.200475060051705	0.127900672227466
1191864	Lactobacillus oris	PLD2	0.138790426189642	0.294480202649859
1191865	Lactobacillus oris	PLD3	-0.131079846956884	0.322379990021084
1191866	Lactobacillus oris	PLD4	-0.138790426189642	0.294480202649859
1191867	Lactobacillus oris	PLD6	0.192764480818947	0.143541348910294
1191868	Lactobacillus oris	PLDN	0.200475060051705	0.127900672227466
1191869	Lactobacillus oris	PLEC1	0.100237530025853	0.450026527434007
1191870	Lactobacillus oris	PLEK	-0.18505390158619	0.160567570899962
1191871	Lactobacillus oris	PLEK2	-0.123369267724126	0.351902853353109
1191872	Lactobacillus oris	PLEKHA1	0.154211584655158	0.243546064486471
1191873	Lactobacillus oris	PLEKHA2	0.0154211584655158	0.907712303421101
1191874	Lactobacillus oris	PLEKHA3	0.077105792327579	0.561608513418838
1191875	Lactobacillus oris	PLEKHA4	-0.115658688491368	0.38303617677969
1191876	Lactobacillus oris	PLEKHA5	0.154211584655158	0.243546064486471
1191877	Lactobacillus oris	PLEKHA6	-0.115658688491368	0.38303617677969
1191878	Lactobacillus oris	PLEKHA7	-0.0539740546293053	0.684736497956213
1191879	Lactobacillus oris	PLEKHA8	-0.138790426189642	0.294480202649859
1191880	Lactobacillus oris	PLEKHA9	0.0154211584655158	0.907712303421101
1191881	Lactobacillus oris	PLEKHB1	-0.192764480818947	0.143541348910294
1191882	Lactobacillus oris	PLEKHB2	0.0925269507930948	0.485800351797661
1191883	Lactobacillus oris	PLEKHF1	0.0616846338620632	0.642566503586516
1191884	Lactobacillus oris	PLEKHF2	0.107948109258611	0.415755961456498
1191885	Lactobacillus oris	PLEKHG1	0.077105792327579	0.561608513418838
1191886	Lactobacillus oris	PLEKHG2	-0.0848163715603369	0.523018051057204
1191887	Lactobacillus oris	PLEKHG3	0.0154211584655158	0.907712303421101
1191888	Lactobacillus oris	PLEKHG4	0.0231317376982737	0.861944179743707
1191889	Lactobacillus oris	PLEKHG5	-0.0925269507930948	0.485800351797661
1191890	Lactobacillus oris	PLEKHG6	-0.100237530025853	0.450026527434007
1191891	Lactobacillus oris	PLEKHG7	-0.138790426189642	0.294480202649859
1191892	Lactobacillus oris	PLEKHH1	0.0154211584655158	0.907712303421101
1191893	Lactobacillus oris	PLEKHH2	0.177343322353432	0.179034720713542
1191894	Lactobacillus oris	PLEKHH3	0.0077105792327579	0.953780722339483
1191895	Lactobacillus oris	PLEKHJ1	0.115658688491368	0.38303617677969
1191896	Lactobacillus oris	PLEKHM1	0.0308423169310316	0.816622964807454
1191897	Lactobacillus oris	PLEKHM2	0.107948109258611	0.415755961456498
1191898	Lactobacillus oris	PLEKHM3	-0.0308423169310316	0.816622964807454
1191899	Lactobacillus oris	PLEKHN1	0.115658688491368	0.38303617677969
1191900	Lactobacillus oris	PLEKHO1	0.0925269507930948	0.485800351797661
1191901	Lactobacillus oris	PLEKHO2	-0.107948109258611	0.415755961456498
1191902	Lactobacillus oris	PLGLA	0.0077105792327579	0.953780722339483
1191903	Lactobacillus oris	PLGLA1	0.138790426189642	0.294480202649859
1191904	Lactobacillus oris	PLGLB1	0.131079846956884	0.322379990021085
1191905	Lactobacillus oris	PLGLB2	0.0154211584655158	0.907712303421101
1191906	Lactobacillus oris	PLIN2	0.0308423169310316	0.816622964807454
1191907	Lactobacillus oris	PLIN5	0.223606797749979	0.0886733438512304
1191908	Lactobacillus oris	PLK2	0.18505390158619	0.160567570899962
1191909	Lactobacillus oris	PLK3	0.0154211584655158	0.907712303421101
1191910	Lactobacillus oris	PLK4	0.100237530025853	0.450026527434007
1191911	Lactobacillus oris	PLK5P	-0.0154211584655158	0.907712303421102
1191912	Lactobacillus oris	PLLP	-0.154211584655158	0.243546064486471
1191913	Lactobacillus oris	PLN	0.169632743120674	0.198992578284122
1191914	Lactobacillus oris	PLOD1	-0.0925269507930948	0.485800351797661
1191915	Lactobacillus oris	PLOD2	-0.0231317376982737	0.861944179743707
1191916	Lactobacillus oris	PLOD3	0.0154211584655158	0.907712303421101
1191917	Lactobacillus oris	PLP1	0.0385528961637895	0.771891090897768
1191918	Lactobacillus oris	PLP2	0.0385528961637895	0.771891090897768
1191919	Lactobacillus oris	PLRG1	-0.169632743120674	0.198992578284123
1191920	Lactobacillus oris	PLS1	-0.123369267724126	0.351902853353109
1191921	Lactobacillus oris	PLS3	0.0154211584655158	0.907712303421101
1191922	Lactobacillus oris	PLSCR1	0.0154211584655158	0.907712303421101
1191923	Lactobacillus oris	PLSCR3	-0.0693952130948211	0.601489184028617
1191924	Lactobacillus oris	PLSCR4	0.0848163715603369	0.523018051057206
1191925	Lactobacillus oris	PLTP	-0.0848163715603369	0.523018051057204
1191926	Lactobacillus oris	PLVAP	-0.161922163887916	0.220484407261661
1191927	Lactobacillus oris	PLXDC2	0.192764480818947	0.143541348910294
1191928	Lactobacillus oris	PLXNA1	-0.077105792327579	0.561608513418837
1191929	Lactobacillus oris	PLXNA2	0.0154211584655158	0.907712303421101
1191930	Lactobacillus oris	PLXNA3	0.0925269507930948	0.485800351797661
1191931	Lactobacillus oris	PLXNA4	0.0539740546293053	0.684736497956212
1191932	Lactobacillus oris	PLXNB1	0.077105792327579	0.561608513418838
1191933	Lactobacillus oris	PLXNB2	-0.115658688491368	0.38303617677969
1191934	Lactobacillus oris	PLXNC1	-0.0231317376982737	0.861944179743707
1191935	Lactobacillus oris	PLXND1	0.0848163715603369	0.523018051057206
1191936	Lactobacillus oris	PM20D1	0.0385528961637895	0.771891090897768
1191937	Lactobacillus oris	PM20D2	-0.0077105792327579	0.953780722339483
1191938	Lactobacillus oris	PMAIP1	0.200475060051705	0.127900672227466
1191939	Lactobacillus oris	PMEPA1	-0.161922163887916	0.220484407261661
1191940	Lactobacillus oris	PMF1	-0.115658688491368	0.38303617677969
1191941	Lactobacillus oris	PML	0.0925269507930948	0.485800351797661
1191942	Lactobacillus oris	PMM1	0.0077105792327579	0.953780722339483
1191943	Lactobacillus oris	PMM2	-0.200475060051705	0.127900672227465
1191944	Lactobacillus oris	PMP2	0	1
1191945	Lactobacillus oris	PMP22	0.0693952130948211	0.601489184028617
1191946	Lactobacillus oris	PMPCA	0.0539740546293053	0.684736497956212
1191947	Lactobacillus oris	PMPCB	0.100237530025853	0.450026527434007
1191948	Lactobacillus oris	PMS1	-0.100237530025853	0.450026527434007
1191949	Lactobacillus oris	PMS2	-0.0539740546293053	0.684736497956213
1191950	Lactobacillus oris	PMS2CL	0.0231317376982737	0.861944179743707
1191951	Lactobacillus oris	PMS2L1	-0.0925269507930948	0.485800351797661
1191952	Lactobacillus oris	PMS2L11	-0.0925269507930948	0.485800351797661
1191953	Lactobacillus oris	PMS2L2	-0.100237530025853	0.450026527434007
1191954	Lactobacillus oris	PMS2L3	-0.154211584655158	0.243546064486471
1191955	Lactobacillus oris	PMS2L4	0.169632743120674	0.198992578284122
1191956	Lactobacillus oris	PMS2L5	-0.138790426189642	0.294480202649859
1191957	Lactobacillus oris	PMVK	-0.1465010054224	0.268205148435698
1191958	Lactobacillus oris	PNCK	0.1465010054224	0.268205148435698
1191959	Lactobacillus oris	PNKD	0.200475060051705	0.127900672227466
1191960	Lactobacillus oris	PNKP	0.0308423169310316	0.816622964807454
1191961	Lactobacillus oris	PNLIPRP3	-0.0462634753965474	0.727885513598239
1191962	Lactobacillus oris	PNMA1	0.223606797749979	0.0886733438512304
1191963	Lactobacillus oris	PNMA2	-0.115658688491368	0.38303617677969
1191964	Lactobacillus oris	PNMA3	-0.18505390158619	0.160567570899962
1191965	Lactobacillus oris	PNMA6B	0.0848163715603369	0.523018051057206
1191966	Lactobacillus oris	PNMAL1	-0.131079846956884	0.322379990021084
1191967	Lactobacillus oris	PNN	-0.0154211584655158	0.907712303421102
1191968	Lactobacillus oris	PNO1	-0.192764480818947	0.143541348910294
1191969	Lactobacillus oris	PNPLA2	-0.0616846338620632	0.642566503586516
1191970	Lactobacillus oris	PNPLA4	-0.192764480818947	0.143541348910294
1191971	Lactobacillus oris	PNPLA6	0.177343322353432	0.179034720713542
1191972	Lactobacillus oris	PNPLA7	0.169632743120674	0.198992578284122
1191973	Lactobacillus oris	PNPLA8	-0.161922163887916	0.220484407261661
1191974	Lactobacillus oris	PNPO	-0.0308423169310316	0.816622964807454
1191975	Lactobacillus oris	PNPT1	0.215896218517221	0.100531934731121
1191976	Lactobacillus oris	PNRC1	0.0616846338620632	0.642566503586516
1191977	Lactobacillus oris	PNRC2	0.0154211584655158	0.907712303421101
1191978	Lactobacillus oris	PODN	0.161922163887916	0.220484407261661
1191979	Lactobacillus oris	PODXL	-0.200475060051705	0.127900672227465
1191980	Lactobacillus oris	PODXL2	-0.1465010054224	0.268205148435698
1191981	Lactobacillus oris	POF1B	-0.0154211584655158	0.907712303421102
1191982	Lactobacillus oris	POFUT1	0.223606797749979	0.0886733438512304
1191983	Lactobacillus oris	POFUT2	-0.208185639284463	0.113585477339014
1191984	Lactobacillus oris	POGK	0.077105792327579	0.561608513418838
1191985	Lactobacillus oris	POGZ	0.0231317376982737	0.861944179743707
1191986	Lactobacillus oris	POLA	0.0848163715603369	0.523018051057206
1191987	Lactobacillus oris	POLA1	0.0693952130948211	0.601489184028617
1191988	Lactobacillus oris	POLA2	0.0154211584655158	0.907712303421101
1191989	Lactobacillus oris	POLB	-0.0848163715603369	0.523018051057204
1191990	Lactobacillus oris	POLD2	-0.161922163887916	0.220484407261661
1191991	Lactobacillus oris	POLD3	-0.0308423169310316	0.816622964807454
1191992	Lactobacillus oris	POLD4	0.0385528961637895	0.771891090897768
1191993	Lactobacillus oris	POLDIP2	-0.1465010054224	0.268205148435698
1191994	Lactobacillus oris	POLDIP3	0.0925269507930948	0.485800351797661
1191995	Lactobacillus oris	POLE	0.138790426189642	0.294480202649859
1191996	Lactobacillus oris	POLE2	-0.0231317376982737	0.861944179743707
1191997	Lactobacillus oris	POLE3	-0.200475060051705	0.127900672227465
1191998	Lactobacillus oris	POLE4	-0.123369267724126	0.351902853353109
1191999	Lactobacillus oris	POLG	-0.100237530025853	0.450026527434007
1192000	Lactobacillus oris	POLG2	0.131079846956884	0.322379990021085
1192001	Lactobacillus oris	POLH	0.200475060051705	0.127900672227466
1192002	Lactobacillus oris	POLI	0.0154211584655158	0.907712303421101
1192003	Lactobacillus oris	POLK	0.115658688491368	0.38303617677969
1192004	Lactobacillus oris	POLM	0.0539740546293053	0.684736497956212
1192005	Lactobacillus oris	POLQ	0.0308423169310316	0.816622964807454
1192006	Lactobacillus oris	POLR1A	-0.100237530025853	0.450026527434007
1192007	Lactobacillus oris	POLR1B	0.0385528961637895	0.771891090897768
1192008	Lactobacillus oris	POLR1C	-0.0154211584655158	0.907712303421102
1192009	Lactobacillus oris	POLR1D	-0.0462634753965474	0.727885513598239
1192010	Lactobacillus oris	POLR1E	-0.0077105792327579	0.953780722339483
1192011	Lactobacillus oris	POLR2A	0.169632743120674	0.198992578284122
1192012	Lactobacillus oris	POLR2B	0.107948109258611	0.415755961456498
1192013	Lactobacillus oris	POLR2C	-0.0154211584655158	0.907712303421102
1192014	Lactobacillus oris	POLR2D	-0.192764480818947	0.143541348910294
1192015	Lactobacillus oris	POLR2E	0.100237530025853	0.450026527434007
1192016	Lactobacillus oris	POLR2F	-0.200475060051705	0.127900672227465
1192017	Lactobacillus oris	POLR2G	-0.169632743120674	0.198992578284123
1192018	Lactobacillus oris	POLR2H	-0.208185639284463	0.113585477339014
1192019	Lactobacillus oris	POLR2I	-0.208185639284463	0.113585477339014
1192020	Lactobacillus oris	POLR2J	-0.177343322353432	0.179034720713542
1192021	Lactobacillus oris	POLR2J2	0.0462634753965474	0.727885513598239
1192022	Lactobacillus oris	POLR2J3	-0.0231317376982737	0.861944179743707
1192023	Lactobacillus oris	POLR2J4	0.208185639284463	0.113585477339014
1192024	Lactobacillus oris	POLR2K	-0.200475060051705	0.127900672227465
1192025	Lactobacillus oris	POLR2L	-0.169632743120674	0.198992578284123
1192026	Lactobacillus oris	POLR3A	-0.154211584655158	0.243546064486471
1192027	Lactobacillus oris	POLR3B	0.1465010054224	0.268205148435698
1192028	Lactobacillus oris	POLR3C	-0.0385528961637895	0.771891090897768
1192029	Lactobacillus oris	POLR3D	0.0154211584655158	0.907712303421101
1192030	Lactobacillus oris	POLR3E	0.131079846956884	0.322379990021085
1192031	Lactobacillus oris	POLR3F	-0.161922163887916	0.220484407261661
1192032	Lactobacillus oris	POLR3G	0.115658688491368	0.38303617677969
1192033	Lactobacillus oris	POLR3GL	-0.0925269507930948	0.485800351797661
1192034	Lactobacillus oris	POLR3H	-0.107948109258611	0.415755961456498
1192035	Lactobacillus oris	POLR3K	-0.138790426189642	0.294480202649859
1192036	Lactobacillus oris	POLRMT	-0.0848163715603369	0.523018051057204
1192037	Lactobacillus oris	POLS	-0.131079846956884	0.322379990021084
1192038	Lactobacillus oris	POM121	-0.0077105792327579	0.953780722339483
1192039	Lactobacillus oris	POM121C	0.169632743120674	0.198992578284122
1192040	Lactobacillus oris	POM121L10P	0.192764480818947	0.143541348910294
1192041	Lactobacillus oris	POM121L4P	-0.169632743120674	0.198992578284123
1192042	Lactobacillus oris	POMC	-0.0462634753965474	0.727885513598239
1192043	Lactobacillus oris	POMGNT1	-0.0848163715603369	0.523018051057204
1192044	Lactobacillus oris	POMP	-0.161922163887916	0.220484407261661
1192045	Lactobacillus oris	POMT1	-0.177343322353432	0.179034720713542
1192046	Lactobacillus oris	POMT2	-0.0693952130948211	0.601489184028617
1192047	Lactobacillus oris	POMZP3	0.161922163887916	0.220484407261661
1192048	Lactobacillus oris	PON1	-0.123369267724126	0.351902853353109
1192049	Lactobacillus oris	PON2	-0.215896218517221	0.100531934731121
1192050	Lactobacillus oris	PON3	-0.0848163715603369	0.523018051057204
1192051	Lactobacillus oris	POP1	0.154211584655158	0.243546064486471
1192052	Lactobacillus oris	POP4	0.115658688491368	0.38303617677969
1192053	Lactobacillus oris	POP5	0.154211584655158	0.243546064486471
1192054	Lactobacillus oris	POP7	-0.100237530025853	0.450026527434007
1192055	Lactobacillus oris	POR	-0.0462634753965474	0.727885513598239
1192056	Lactobacillus oris	PORCN	-0.200475060051705	0.127900672227465
1192057	Lactobacillus oris	POSTN	-0.0693952130948211	0.601489184028617
1192058	Lactobacillus oris	POT1	0.0693952130948211	0.601489184028617
1192059	Lactobacillus oris	POTE2	-0.18505390158619	0.160567570899962
1192060	Lactobacillus oris	POTEE	-0.18505390158619	0.160567570899962
1192061	Lactobacillus oris	POTEF	-0.177343322353432	0.179034720713542
1192062	Lactobacillus oris	POU2AF1	-0.0231317376982737	0.861944179743707
1192063	Lactobacillus oris	POU2F1	0.161922163887916	0.220484407261661
1192064	Lactobacillus oris	POU2F2	-0.0077105792327579	0.953780722339483
1192065	Lactobacillus oris	POU2F3	-0.131079846956884	0.322379990021084
1192066	Lactobacillus oris	POU3F1	0.0154211584655158	0.907712303421101
1192067	Lactobacillus oris	POU5F1	0.131079846956884	0.322379990021085
1192068	Lactobacillus oris	POU6F1	-0.0154211584655158	0.907712303421102
1192069	Lactobacillus oris	PP14571	-0.0077105792327579	0.953780722339483
1192070	Lactobacillus oris	PP8961	-0.215896218517221	0.100531934731121
1192071	Lactobacillus oris	PPA1	-0.0693952130948211	0.601489184028617
1192072	Lactobacillus oris	PPA2	0.200475060051705	0.127900672227466
1192073	Lactobacillus oris	PPAN	-0.169632743120674	0.198992578284123
1192074	Lactobacillus oris	PPAN-P2RY11	-0.200475060051705	0.127900672227465
1192075	Lactobacillus oris	PPAP2A	0.18505390158619	0.160567570899962
1192076	Lactobacillus oris	PPAP2B	0.161922163887916	0.220484407261661
1192077	Lactobacillus oris	PPAP2C	0.0154211584655158	0.907712303421101
1192078	Lactobacillus oris	PPAPDC1B	-0.192764480818947	0.143541348910294
1192079	Lactobacillus oris	PPAPDC2	0.0154211584655158	0.907712303421101
1192080	Lactobacillus oris	PPARA	0.0077105792327579	0.953780722339483
1192081	Lactobacillus oris	PPARBP	0.0077105792327579	0.953780722339483
1192082	Lactobacillus oris	PPARD	0.0154211584655158	0.907712303421101
1192083	Lactobacillus oris	PPARG	0.0693952130948211	0.601489184028617
1192084	Lactobacillus oris	PPARGC1A	0.115658688491368	0.38303617677969
1192085	Lactobacillus oris	PPARGC1B	-0.161922163887916	0.220484407261661
1192086	Lactobacillus oris	PPAT	0.0385528961637895	0.771891090897768
1192087	Lactobacillus oris	PPBP	-0.0539740546293053	0.684736497956213
1192088	Lactobacillus oris	PPBPL2	0.0077105792327579	0.953780722339483
1192089	Lactobacillus oris	PPCDC	-0.100237530025853	0.450026527434007
1192090	Lactobacillus oris	PPCS	-0.0462634753965474	0.727885513598239
1192091	Lactobacillus oris	PPDPF	0.131079846956884	0.322379990021085
1192092	Lactobacillus oris	PPFIA1	-0.0848163715603369	0.523018051057204
1192093	Lactobacillus oris	PPFIA3	0.0925269507930948	0.485800351797661
1192094	Lactobacillus oris	PPFIA4	0.192764480818947	0.143541348910294
1192095	Lactobacillus oris	PPFIBP1	0.123369267724126	0.351902853353108
1192096	Lactobacillus oris	PPFIBP2	-0.0231317376982737	0.861944179743707
1192097	Lactobacillus oris	PPHLN1	0	1
1192098	Lactobacillus oris	PPIA	-0.0693952130948211	0.601489184028617
1192099	Lactobacillus oris	PPIAL4A	-0.215896218517221	0.100531934731121
1192100	Lactobacillus oris	PPIAL4G	-0.154211584655158	0.243546064486471
1192101	Lactobacillus oris	PPIB	-0.169632743120674	0.198992578284123
1192102	Lactobacillus oris	PPIC	-0.107948109258611	0.415755961456498
1192103	Lactobacillus oris	PPID	-0.138790426189642	0.294480202649859
1192104	Lactobacillus oris	PPIE	0.0077105792327579	0.953780722339483
1192105	Lactobacillus oris	PPIF	0.0848163715603369	0.523018051057206
1192106	Lactobacillus oris	PPIG	-0.18505390158619	0.160567570899962
1192107	Lactobacillus oris	PPIH	0.0308423169310316	0.816622964807454
1192108	Lactobacillus oris	PPIL1	-0.200475060051705	0.127900672227465
1192109	Lactobacillus oris	PPIL2	-0.161922163887916	0.220484407261661
1192110	Lactobacillus oris	PPIL3	-0.208185639284463	0.113585477339014
1192111	Lactobacillus oris	PPIL4	0.107948109258611	0.415755961456498
1192112	Lactobacillus oris	PPIL5	0.107948109258611	0.415755961456498
1192113	Lactobacillus oris	PPIL6	0.0154211584655158	0.907712303421101
1192114	Lactobacillus oris	PPL	0.1465010054224	0.268205148435698
1192115	Lactobacillus oris	PPM1A	0.0077105792327579	0.953780722339483
1192116	Lactobacillus oris	PPM1B	-0.215896218517221	0.100531934731121
1192117	Lactobacillus oris	PPM1D	0.0693952130948211	0.601489184028617
1192118	Lactobacillus oris	PPM1F	-0.115658688491368	0.38303617677969
1192119	Lactobacillus oris	PPM1G	0.0154211584655158	0.907712303421101
1192120	Lactobacillus oris	PPM1H	-0.138790426189642	0.294480202649859
1192121	Lactobacillus oris	PPM1K	0.192764480818947	0.143541348910294
1192122	Lactobacillus oris	PPM1M	-0.0231317376982737	0.861944179743707
1192123	Lactobacillus oris	PPM2C	0.138790426189642	0.294480202649859
1192124	Lactobacillus oris	PPME1	0.138790426189642	0.294480202649859
1192125	Lactobacillus oris	PPOX	0.0077105792327579	0.953780722339483
1192126	Lactobacillus oris	PPP1CA	-0.138790426189642	0.294480202649859
1192127	Lactobacillus oris	PPP1CB	0.154211584655158	0.243546064486471
1192128	Lactobacillus oris	PPP1CC	-0.0616846338620632	0.642566503586516
1192129	Lactobacillus oris	PPP1R10	0.0231317376982737	0.861944179743707
1192130	Lactobacillus oris	PPP1R11	-0.0154211584655158	0.907712303421102
1192131	Lactobacillus oris	PPP1R12A	0.123369267724126	0.351902853353108
1192132	Lactobacillus oris	PPP1R12B	0.18505390158619	0.160567570899962
1192133	Lactobacillus oris	PPP1R12C	0.0462634753965474	0.727885513598239
1192134	Lactobacillus oris	PPP1R13B	0.169632743120674	0.198992578284122
1192135	Lactobacillus oris	PPP1R13L	0.177343322353432	0.179034720713542
1192136	Lactobacillus oris	PPP1R14A	0.107948109258611	0.415755961456498
1192137	Lactobacillus oris	PPP1R14B	-0.192764480818947	0.143541348910294
1192138	Lactobacillus oris	PPP1R14C	-0.0231317376982737	0.861944179743707
1192139	Lactobacillus oris	PPP1R15A	-0.0154211584655158	0.907712303421102
1192140	Lactobacillus oris	PPP1R15B	-0.100237530025853	0.450026527434007
1192141	Lactobacillus oris	PPP1R16A	-0.0077105792327579	0.953780722339483
1192142	Lactobacillus oris	PPP1R16B	0.0848163715603369	0.523018051057206
1192143	Lactobacillus oris	PPP1R1B	0.177343322353432	0.179034720713542
1192144	Lactobacillus oris	PPP1R1C	0.0308423169310316	0.816622964807454
1192145	Lactobacillus oris	PPP1R2	-0.0616846338620632	0.642566503586516
1192146	Lactobacillus oris	PPP1R2P3	0.18505390158619	0.160567570899962
1192147	Lactobacillus oris	PPP1R2P9	0.200475060051705	0.127900672227466
1192148	Lactobacillus oris	PPP1R3B	0.0154211584655158	0.907712303421101
1192149	Lactobacillus oris	PPP1R3C	0.1465010054224	0.268205148435698
1192150	Lactobacillus oris	PPP1R3D	-0.154211584655158	0.243546064486471
1192151	Lactobacillus oris	PPP1R3E	-0.0231317376982737	0.861944179743707
1192152	Lactobacillus oris	PPP1R3F	-0.138790426189642	0.294480202649859
1192153	Lactobacillus oris	PPP1R7	-0.131079846956884	0.322379990021084
1192154	Lactobacillus oris	PPP1R8	-0.123369267724126	0.351902853353109
1192155	Lactobacillus oris	PPP1R9A	0.1465010054224	0.268205148435698
1192156	Lactobacillus oris	PPP1R9B	0.0077105792327579	0.953780722339483
1192157	Lactobacillus oris	PPP2CA	-0.123369267724126	0.351902853353109
1192158	Lactobacillus oris	PPP2CB	0.077105792327579	0.561608513418838
1192159	Lactobacillus oris	PPP2R1A	-0.077105792327579	0.561608513418837
1192160	Lactobacillus oris	PPP2R1B	0.208185639284463	0.113585477339014
1192161	Lactobacillus oris	PPP2R2A	0.0539740546293053	0.684736497956212
1192162	Lactobacillus oris	PPP2R2B	0.18505390158619	0.160567570899962
1192163	Lactobacillus oris	PPP2R2C	-0.0077105792327579	0.953780722339483
1192164	Lactobacillus oris	PPP2R2D	-0.0848163715603369	0.523018051057204
1192165	Lactobacillus oris	PPP2R3A	0.200475060051705	0.127900672227466
1192166	Lactobacillus oris	PPP2R3B	0.177343322353432	0.179034720713542
1192167	Lactobacillus oris	PPP2R3C	0.0925269507930948	0.485800351797661
1192168	Lactobacillus oris	PPP2R4	-0.138790426189642	0.294480202649859
1192169	Lactobacillus oris	PPP2R5A	0.131079846956884	0.322379990021085
1192170	Lactobacillus oris	PPP2R5B	-0.0925269507930948	0.485800351797661
1192171	Lactobacillus oris	PPP2R5C	0.1465010054224	0.268205148435698
1192172	Lactobacillus oris	PPP2R5D	-0.107948109258611	0.415755961456498
1192173	Lactobacillus oris	PPP2R5E	-0.0462634753965474	0.727885513598239
1192174	Lactobacillus oris	PPP3CA	-0.1465010054224	0.268205148435698
1192175	Lactobacillus oris	PPP3CB	0.0616846338620632	0.642566503586516
1192176	Lactobacillus oris	PPP3CC	-0.0848163715603369	0.523018051057204
1192177	Lactobacillus oris	PPP3R1	-0.177343322353432	0.179034720713542
1192178	Lactobacillus oris	PPP4C	-0.115658688491368	0.38303617677969
1192179	Lactobacillus oris	PPP4R1	0.0616846338620632	0.642566503586516
1192180	Lactobacillus oris	PPP4R1L	0.18505390158619	0.160567570899962
1192181	Lactobacillus oris	PPP4R2	-0.0693952130948211	0.601489184028617
1192182	Lactobacillus oris	PPP4R4	0.0231317376982737	0.861944179743707
1192183	Lactobacillus oris	PPP5C	-0.0616846338620632	0.642566503586516
1192184	Lactobacillus oris	PPP6C	-0.18505390158619	0.160567570899962
1192185	Lactobacillus oris	PPPDE1	-0.0616846338620632	0.642566503586516
1192186	Lactobacillus oris	PPPDE2	-0.169632743120674	0.198992578284123
1192187	Lactobacillus oris	PPRC1	-0.131079846956884	0.322379990021084
1192188	Lactobacillus oris	PPT1	-0.115658688491368	0.38303617677969
1192189	Lactobacillus oris	PPT2	0.0693952130948211	0.601489184028617
1192190	Lactobacillus oris	PPTC7	0.0693952130948211	0.601489184028617
1192191	Lactobacillus oris	PPWD1	-0.100237530025853	0.450026527434007
1192192	Lactobacillus oris	PQBP1	-0.0385528961637895	0.771891090897768
1192193	Lactobacillus oris	PQLC1	0.0077105792327579	0.953780722339483
1192194	Lactobacillus oris	PQLC2	0.177343322353432	0.179034720713542
1192195	Lactobacillus oris	PQLC3	0.0385528961637895	0.771891090897768
1192196	Lactobacillus oris	PRAC	0.215896218517221	0.100531934731121
1192197	Lactobacillus oris	PRAF2	-0.1465010054224	0.268205148435698
1192198	Lactobacillus oris	PRAGMIN	-0.100237530025853	0.450026527434007
1192199	Lactobacillus oris	PRAM1	-0.115658688491368	0.38303617677969
1192200	Lactobacillus oris	PRAMEF10	0.0693952130948211	0.601489184028617
1192201	Lactobacillus oris	PRAMEF15	0	1
1192202	Lactobacillus oris	PRAMEF17	-0.138790426189642	0.294480202649859
1192203	Lactobacillus oris	PRAMEF3	0.0693952130948211	0.601489184028617
1192204	Lactobacillus oris	PRAMEF4	-0.0154211584655158	0.907712303421102
1192205	Lactobacillus oris	PRAMEF5	-0.123369267724126	0.351902853353109
1192206	Lactobacillus oris	PRAMEF7	-0.192764480818947	0.143541348910294
1192207	Lactobacillus oris	PRAMEF9	-0.0925269507930948	0.485800351797661
1192208	Lactobacillus oris	PRB3	0.107948109258611	0.415755961456498
1192209	Lactobacillus oris	PRC1	0.154211584655158	0.243546064486471
1192210	Lactobacillus oris	PRCC	-0.177343322353432	0.179034720713542
1192211	Lactobacillus oris	PRCP	-0.200475060051705	0.127900672227465
1192212	Lactobacillus oris	PRDM1	0.115658688491368	0.38303617677969
1192213	Lactobacillus oris	PRDM10	0.0848163715603369	0.523018051057206
1192214	Lactobacillus oris	PRDM15	-0.138790426189642	0.294480202649859
1192215	Lactobacillus oris	PRDM2	0.0462634753965474	0.727885513598239
1192216	Lactobacillus oris	PRDM4	-0.131079846956884	0.322379990021084
1192217	Lactobacillus oris	PRDM7	0.200475060051705	0.127900672227466
1192218	Lactobacillus oris	PRDM8	0.192764480818947	0.143541348910294
1192219	Lactobacillus oris	PRDM9	-0.0462634753965474	0.727885513598239
1192220	Lactobacillus oris	PRDX1	0.0925269507930948	0.485800351797661
1192221	Lactobacillus oris	PRDX2	-0.18505390158619	0.160567570899962
1192222	Lactobacillus oris	PRDX3	0.154211584655158	0.243546064486471
1192223	Lactobacillus oris	PRDX4	-0.161922163887916	0.220484407261661
1192224	Lactobacillus oris	PRDX5	-0.215896218517221	0.100531934731121
1192225	Lactobacillus oris	PRDX6	-0.077105792327579	0.561608513418837
1192226	Lactobacillus oris	PREB	-0.123369267724126	0.351902853353109
1192227	Lactobacillus oris	PREI3	-0.177343322353432	0.179034720713542
1192228	Lactobacillus oris	PRELID1	-0.169632743120674	0.198992578284123
1192229	Lactobacillus oris	PRELID2	0.0539740546293053	0.684736497956212
1192230	Lactobacillus oris	PRELP	0.115658688491368	0.38303617677969
1192231	Lactobacillus oris	PREP	-0.215896218517221	0.100531934731121
1192232	Lactobacillus oris	PREPL	0	1
1192233	Lactobacillus oris	PREX1	0.1465010054224	0.268205148435698
1192234	Lactobacillus oris	PREX2	0.0462634753965474	0.727885513598239
1192235	Lactobacillus oris	PRF1	-0.123369267724126	0.351902853353109
1192236	Lactobacillus oris	PRG1	0.161922163887916	0.220484407261661
1192237	Lactobacillus oris	PRG2	-0.131079846956884	0.322379990021084
1192238	Lactobacillus oris	PRG4	-0.192764480818947	0.143541348910294
1192239	Lactobacillus oris	PRIC285	0.0077105792327579	0.953780722339483
1192240	Lactobacillus oris	PRICKLE1	0.0231317376982737	0.861944179743707
1192241	Lactobacillus oris	PRICKLE2	0.0848163715603369	0.523018051057206
1192242	Lactobacillus oris	PRICKLE3	0.138790426189642	0.294480202649859
1192243	Lactobacillus oris	PRICKLE4	-0.1465010054224	0.268205148435698
1192244	Lactobacillus oris	PRIM1	0.0462634753965474	0.727885513598239
1192245	Lactobacillus oris	PRIM2	-0.0385528961637895	0.771891090897768
1192246	Lactobacillus oris	PRIM2A	0.0693952130948211	0.601489184028617
1192247	Lactobacillus oris	PRIMA1	0.123369267724126	0.351902853353108
1192248	Lactobacillus oris	PRKAA1	0.0308423169310316	0.816622964807454
1192249	Lactobacillus oris	PRKAA2	0.138790426189642	0.294480202649859
1192250	Lactobacillus oris	PRKAB1	-0.1465010054224	0.268205148435698
1192251	Lactobacillus oris	PRKAB2	0.154211584655158	0.243546064486471
1192252	Lactobacillus oris	PRKACA	0	1
1192253	Lactobacillus oris	PRKACB	-0.0077105792327579	0.953780722339483
1192254	Lactobacillus oris	PRKAG1	0.0693952130948211	0.601489184028617
1192255	Lactobacillus oris	PRKAG2	0.0231317376982737	0.861944179743707
1192256	Lactobacillus oris	PRKAR1A	-0.107948109258611	0.415755961456498
1192257	Lactobacillus oris	PRKAR2A	0.0231317376982737	0.861944179743707
1192258	Lactobacillus oris	PRKAR2B	-0.169632743120674	0.198992578284123
1192259	Lactobacillus oris	PRKCA	0.0925269507930948	0.485800351797661
1192260	Lactobacillus oris	PRKCABP	-0.100237530025853	0.450026527434007
1192261	Lactobacillus oris	PRKCB	-0.208185639284463	0.113585477339014
1192262	Lactobacillus oris	PRKCB1	-0.154211584655158	0.243546064486471
1192263	Lactobacillus oris	PRKCD	-0.0462634753965474	0.727885513598239
1192264	Lactobacillus oris	PRKCDBP	0.107948109258611	0.415755961456498
1192265	Lactobacillus oris	PRKCE	0.0539740546293053	0.684736497956212
1192266	Lactobacillus oris	PRKCG	-0.223606797749979	0.0886733438512304
1192267	Lactobacillus oris	PRKCH	0.0154211584655158	0.907712303421101
1192268	Lactobacillus oris	PRKCI	-0.100237530025853	0.450026527434007
1192269	Lactobacillus oris	PRKCQ	-0.0385528961637895	0.771891090897768
1192270	Lactobacillus oris	PRKCSH	-0.107948109258611	0.415755961456498
1192271	Lactobacillus oris	PRKCZ	-0.18505390158619	0.160567570899962
1192272	Lactobacillus oris	PRKD1	0.0693952130948211	0.601489184028617
1192273	Lactobacillus oris	PRKD2	0.0925269507930948	0.485800351797661
1192274	Lactobacillus oris	PRKD3	0.0231317376982737	0.861944179743707
1192275	Lactobacillus oris	PRKDC	-0.0154211584655158	0.907712303421102
1192276	Lactobacillus oris	PRKG1	0.177343322353432	0.179034720713542
1192277	Lactobacillus oris	PRKRA	-0.077105792327579	0.561608513418837
1192278	Lactobacillus oris	PRKRIP1	0.0616846338620632	0.642566503586516
1192279	Lactobacillus oris	PRKRIR	-0.0693952130948211	0.601489184028617
1192280	Lactobacillus oris	PRKX	0.0231317376982737	0.861944179743707
1192281	Lactobacillus oris	PRLR	0.208185639284463	0.113585477339014
1192282	Lactobacillus oris	PRM1	-0.208185639284463	0.113585477339014
1192283	Lactobacillus oris	PRMT1	-0.215896218517221	0.100531934731121
1192284	Lactobacillus oris	PRMT10	-0.0616846338620632	0.642566503586516
1192285	Lactobacillus oris	PRMT2	0.177343322353432	0.179034720713542
1192286	Lactobacillus oris	PRMT3	-0.100237530025853	0.450026527434007
1192287	Lactobacillus oris	PRMT5	0.1465010054224	0.268205148435698
1192288	Lactobacillus oris	PRMT6	-0.138790426189642	0.294480202649859
1192289	Lactobacillus oris	PRNP	-0.0848163715603369	0.523018051057204
1192290	Lactobacillus oris	PRNPIP	0.0077105792327579	0.953780722339483
1192291	Lactobacillus oris	PRO0611	0.0308423169310316	0.816622964807454
1192292	Lactobacillus oris	PRO0628	0.0154211584655158	0.907712303421101
1192293	Lactobacillus oris	PRO1853	0.223606797749979	0.0886733438512304
1192294	Lactobacillus oris	PROCA1	0.0616846338620632	0.642566503586516
1192295	Lactobacillus oris	PROCR	0.0693952130948211	0.601489184028617
1192296	Lactobacillus oris	PRODH	-0.0539740546293053	0.684736497956213
1192297	Lactobacillus oris	PROK1	0.100237530025853	0.450026527434007
1192298	Lactobacillus oris	PROK2	-0.0462634753965474	0.727885513598239
1192299	Lactobacillus oris	PROM1	-0.0231317376982737	0.861944179743707
1192300	Lactobacillus oris	PROM2	0.0077105792327579	0.953780722339483
1192301	Lactobacillus oris	PROP1	0.138790426189642	0.294480202649859
1192302	Lactobacillus oris	PROS1	-0.0231317376982737	0.861944179743707
1192303	Lactobacillus oris	PROSAPIP1	0.0925269507930948	0.485800351797661
1192304	Lactobacillus oris	PROSC	0.0693952130948211	0.601489184028617
1192305	Lactobacillus oris	PROX1	0.0925269507930948	0.485800351797661
1192306	Lactobacillus oris	PROX2	0.0154211584655158	0.907712303421101
1192307	Lactobacillus oris	PRPF18	-0.138790426189642	0.294480202649859
1192308	Lactobacillus oris	PRPF19	-0.215896218517221	0.100531934731121
1192309	Lactobacillus oris	PRPF3	-0.123369267724126	0.351902853353109
1192310	Lactobacillus oris	PRPF31	-0.138790426189642	0.294480202649859
1192311	Lactobacillus oris	PRPF38A	-0.0077105792327579	0.953780722339483
1192312	Lactobacillus oris	PRPF38B	-0.0539740546293053	0.684736497956213
1192313	Lactobacillus oris	PRPF39	-0.0154211584655158	0.907712303421102
1192314	Lactobacillus oris	PRPF4	-0.1465010054224	0.268205148435698
1192315	Lactobacillus oris	PRPF40A	-0.100237530025853	0.450026527434007
1192316	Lactobacillus oris	PRPF40B	-0.18505390158619	0.160567570899962
1192317	Lactobacillus oris	PRPF4B	0.0693952130948211	0.601489184028617
1192318	Lactobacillus oris	PRPF6	-0.115658688491368	0.38303617677969
1192319	Lactobacillus oris	PRPF8	0.123369267724126	0.351902853353108
1192320	Lactobacillus oris	PRPH	0.161922163887916	0.220484407261661
1192321	Lactobacillus oris	PRPH2	-0.0925269507930948	0.485800351797661
1192322	Lactobacillus oris	PRPS1	-0.208185639284463	0.113585477339014
1192323	Lactobacillus oris	PRPS1L1	0.0925269507930948	0.485800351797661
1192324	Lactobacillus oris	PRPS2	-0.138790426189642	0.294480202649859
1192325	Lactobacillus oris	PRPSAP1	0.0308423169310316	0.816622964807454
1192326	Lactobacillus oris	PRPSAP2	0.18505390158619	0.160567570899962
1192327	Lactobacillus oris	PRR11	0.200475060051705	0.127900672227466
1192328	Lactobacillus oris	PRR12	-0.154211584655158	0.243546064486471
1192329	Lactobacillus oris	PRR13	-0.0848163715603369	0.523018051057204
1192330	Lactobacillus oris	PRR14	0.161922163887916	0.220484407261661
1192331	Lactobacillus oris	PRR15	-0.161922163887916	0.220484407261661
1192332	Lactobacillus oris	PRR15L	-0.131079846956884	0.322379990021084
1192333	Lactobacillus oris	PRR16	0.161922163887916	0.220484407261661
1192334	Lactobacillus oris	PRR19	0.0154211584655158	0.907712303421101
1192335	Lactobacillus oris	PRR20D	-0.0154211584655158	0.907712303421102
1192336	Lactobacillus oris	PRR3	0.0308423169310316	0.816622964807454
1192337	Lactobacillus oris	PRR5	0.223606797749979	0.0886733438512304
1192338	Lactobacillus oris	PRR8	0.115658688491368	0.38303617677969
1192339	Lactobacillus oris	PRRC1	0.0693952130948211	0.601489184028617
1192340	Lactobacillus oris	PRRG1	0.0154211584655158	0.907712303421101
1192341	Lactobacillus oris	PRRG2	-0.0308423169310316	0.816622964807454
1192342	Lactobacillus oris	PRRG3	0.0848163715603369	0.523018051057206
1192343	Lactobacillus oris	PRRG4	0.223606797749979	0.0886733438512304
1192344	Lactobacillus oris	PRRT1	-0.0385528961637895	0.771891090897768
1192345	Lactobacillus oris	PRRT2	0.1465010054224	0.268205148435698
1192346	Lactobacillus oris	PRRT3	0.0539740546293053	0.684736497956212
1192347	Lactobacillus oris	PRRX1	0.0616846338620632	0.642566503586516
1192348	Lactobacillus oris	PRRX2	-0.077105792327579	0.561608513418837
1192349	Lactobacillus oris	PRSS12	-0.100237530025853	0.450026527434007
1192350	Lactobacillus oris	PRSS16	0.0848163715603369	0.523018051057206
1192351	Lactobacillus oris	PRSS2	-0.0693952130948211	0.601489184028617
1192352	Lactobacillus oris	PRSS21	0.161922163887916	0.220484407261661
1192353	Lactobacillus oris	PRSS22	0.0925269507930948	0.485800351797661
1192354	Lactobacillus oris	PRSS23	0.0539740546293053	0.684736497956212
1192355	Lactobacillus oris	PRSS27	0.0539740546293053	0.684736497956212
1192356	Lactobacillus oris	PRSS3	-0.077105792327579	0.561608513418837
1192357	Lactobacillus oris	PRSS36	-0.18505390158619	0.160567570899962
1192358	Lactobacillus oris	PRSS42	0.0539740546293053	0.684736497956212
1192359	Lactobacillus oris	PRSS7	0.0154211584655158	0.907712303421101
1192360	Lactobacillus oris	PRSS8	-0.0077105792327579	0.953780722339483
1192361	Lactobacillus oris	PRTFDC1	0.0693952130948211	0.601489184028617
1192362	Lactobacillus oris	PRTG	-0.0385528961637895	0.771891090897768
1192363	Lactobacillus oris	PRTN3	-0.123369267724126	0.351902853353109
1192364	Lactobacillus oris	PRUNE	-0.1465010054224	0.268205148435698
1192365	Lactobacillus oris	PRUNE2	0.215896218517221	0.100531934731121
1192366	Lactobacillus oris	PSAP	-0.0848163715603369	0.523018051057204
1192367	Lactobacillus oris	PSAPL1	0.0848163715603369	0.523018051057206
1192368	Lactobacillus oris	PSAT1	-0.123369267724126	0.351902853353109
1192369	Lactobacillus oris	PSCA	0.215896218517221	0.100531934731121
1192370	Lactobacillus oris	PSCD1	0.0385528961637895	0.771891090897768
1192371	Lactobacillus oris	PSCD2	0.0154211584655158	0.907712303421101
1192372	Lactobacillus oris	PSCD4	-0.192764480818947	0.143541348910294
1192373	Lactobacillus oris	PSCDBP	-0.169632743120674	0.198992578284123
1192374	Lactobacillus oris	PSD	-0.0308423169310316	0.816622964807454
1192375	Lactobacillus oris	PSD2	-0.192764480818947	0.143541348910294
1192376	Lactobacillus oris	PSD3	-0.177343322353432	0.179034720713542
1192377	Lactobacillus oris	PSD4	-0.18505390158619	0.160567570899962
1192378	Lactobacillus oris	PSEN1	-0.115658688491368	0.38303617677969
1192379	Lactobacillus oris	PSEN2	0.0077105792327579	0.953780722339483
1192380	Lactobacillus oris	PSENEN	-0.161922163887916	0.220484407261661
1192381	Lactobacillus oris	PSG1	-0.0462634753965474	0.727885513598239
1192382	Lactobacillus oris	PSG3	0.1465010054224	0.268205148435698
1192383	Lactobacillus oris	PSG4	0.123369267724126	0.351902853353108
1192384	Lactobacillus oris	PSG6	-0.123369267724126	0.351902853353109
1192385	Lactobacillus oris	PSG9	-0.0616846338620632	0.642566503586516
1192386	Lactobacillus oris	PSIP1	-0.0385528961637895	0.771891090897768
1192387	Lactobacillus oris	PSITPTE22	-0.0462634753965474	0.727885513598239
1192388	Lactobacillus oris	PSMA1	-0.161922163887916	0.220484407261661
1192389	Lactobacillus oris	PSMA2	-0.0308423169310316	0.816622964807454
1192390	Lactobacillus oris	PSMA3	0.0077105792327579	0.953780722339483
1192391	Lactobacillus oris	PSMA4	-0.215896218517221	0.100531934731121
1192392	Lactobacillus oris	PSMA5	-0.208185639284463	0.113585477339014
1192393	Lactobacillus oris	PSMA6	-0.208185639284463	0.113585477339014
1192394	Lactobacillus oris	PSMA7	0.0616846338620632	0.642566503586516
1192395	Lactobacillus oris	PSMB1	-0.123369267724126	0.351902853353109
1192396	Lactobacillus oris	PSMB10	-0.169632743120674	0.198992578284123
1192397	Lactobacillus oris	PSMB2	-0.123369267724126	0.351902853353109
1192398	Lactobacillus oris	PSMB3	-0.154211584655158	0.243546064486471
1192399	Lactobacillus oris	PSMB4	-0.0539740546293053	0.684736497956213
1192400	Lactobacillus oris	PSMB5	-0.138790426189642	0.294480202649859
1192401	Lactobacillus oris	PSMB6	-0.208185639284463	0.113585477339014
1192402	Lactobacillus oris	PSMB7	0.131079846956884	0.322379990021085
1192403	Lactobacillus oris	PSMB8	-0.169632743120674	0.198992578284123
1192404	Lactobacillus oris	PSMB9	-0.215896218517221	0.100531934731121
1192405	Lactobacillus oris	PSMC1	-0.0308423169310316	0.816622964807454
1192406	Lactobacillus oris	PSMC2	-0.1465010054224	0.268205148435698
1192407	Lactobacillus oris	PSMC3	-0.0462634753965474	0.727885513598239
1192408	Lactobacillus oris	PSMC3IP	0.131079846956884	0.322379990021085
1192409	Lactobacillus oris	PSMC4	-0.131079846956884	0.322379990021084
1192410	Lactobacillus oris	PSMC5	-0.123369267724126	0.351902853353109
1192411	Lactobacillus oris	PSMC6	0.131079846956884	0.322379990021085
1192412	Lactobacillus oris	PSMD1	-0.107948109258611	0.415755961456498
1192413	Lactobacillus oris	PSMD10	-0.192764480818947	0.143541348910294
1192414	Lactobacillus oris	PSMD11	0.0154211584655158	0.907712303421101
1192415	Lactobacillus oris	PSMD12	0.223606797749979	0.0886733438512304
1192416	Lactobacillus oris	PSMD13	-0.131079846956884	0.322379990021084
1192417	Lactobacillus oris	PSMD14	-0.131079846956884	0.322379990021084
1192418	Lactobacillus oris	PSMD2	-0.0616846338620632	0.642566503586516
1192419	Lactobacillus oris	PSMD3	-0.100237530025853	0.450026527434007
1192420	Lactobacillus oris	PSMD4	-0.1465010054224	0.268205148435698
1192421	Lactobacillus oris	PSMD5	-0.0925269507930948	0.485800351797661
1192422	Lactobacillus oris	PSMD6	0.0539740546293053	0.684736497956212
1192423	Lactobacillus oris	PSMD7	-0.0848163715603369	0.523018051057204
1192424	Lactobacillus oris	PSMD8	-0.107948109258611	0.415755961456498
1192425	Lactobacillus oris	PSMD9	0.0925269507930948	0.485800351797661
1192426	Lactobacillus oris	PSME1	-0.18505390158619	0.160567570899962
1192427	Lactobacillus oris	PSME2	-0.192764480818947	0.143541348910294
1192428	Lactobacillus oris	PSME3	-0.123369267724126	0.351902853353109
1192429	Lactobacillus oris	PSME4	-0.0154211584655158	0.907712303421102
1192430	Lactobacillus oris	PSMF1	-0.0539740546293053	0.684736497956213
1192431	Lactobacillus oris	PSMG1	-0.154211584655158	0.243546064486471
1192432	Lactobacillus oris	PSMG2	-0.131079846956884	0.322379990021084
1192433	Lactobacillus oris	PSMG3	-0.161922163887916	0.220484407261661
1192434	Lactobacillus oris	PSMG4	-0.18505390158619	0.160567570899962
1192435	Lactobacillus oris	PSORS1C2	0.0154211584655158	0.907712303421101
1192436	Lactobacillus oris	PSPC1	0.0231317376982737	0.861944179743707
1192437	Lactobacillus oris	PSPH	-0.077105792327579	0.561608513418837
1192438	Lactobacillus oris	PSPHL	0.115658688491368	0.38303617677969
1192439	Lactobacillus oris	PSRC1	0.200475060051705	0.127900672227466
1192440	Lactobacillus oris	PSTK	-0.192764480818947	0.143541348910294
1192441	Lactobacillus oris	PSTPIP1	-0.177343322353432	0.179034720713542
1192442	Lactobacillus oris	PSTPIP2	-0.0693952130948211	0.601489184028617
1192443	Lactobacillus oris	PTAFR	-0.200475060051705	0.127900672227465
1192444	Lactobacillus oris	PTAR1	0.123369267724126	0.351902853353108
1192445	Lactobacillus oris	PTBP1	-0.0925269507930948	0.485800351797661
1192446	Lactobacillus oris	PTBP2	0.100237530025853	0.450026527434007
1192447	Lactobacillus oris	PTCD1	-0.123369267724126	0.351902853353109
1192448	Lactobacillus oris	PTCD3	0.0154211584655158	0.907712303421101
1192449	Lactobacillus oris	PTCH1	-0.1465010054224	0.268205148435698
1192450	Lactobacillus oris	PTCRA	-0.0308423169310316	0.816622964807454
1192451	Lactobacillus oris	PTDSS1	-0.115658688491368	0.38303617677969
1192452	Lactobacillus oris	PTDSS2	0.208185639284463	0.113585477339014
1192453	Lactobacillus oris	PTEN	-0.0693952130948211	0.601489184028617
1192454	Lactobacillus oris	PTER	0.0231317376982737	0.861944179743707
1192455	Lactobacillus oris	PTGDR	-0.131079846956884	0.322379990021084
1192456	Lactobacillus oris	PTGDS	-0.107948109258611	0.415755961456498
1192457	Lactobacillus oris	PTGER2	-0.0308423169310316	0.816622964807454
1192458	Lactobacillus oris	PTGER3	-0.0231317376982737	0.861944179743707
1192459	Lactobacillus oris	PTGER4	-0.0077105792327579	0.953780722339483
1192460	Lactobacillus oris	PTGES	-0.208185639284463	0.113585477339014
1192461	Lactobacillus oris	PTGES2	-0.0385528961637895	0.771891090897768
1192462	Lactobacillus oris	PTGES3	0.0848163715603369	0.523018051057206
1192463	Lactobacillus oris	PTGFR	0.131079846956884	0.322379990021085
1192464	Lactobacillus oris	PTGFRN	0.107948109258611	0.415755961456498
1192465	Lactobacillus oris	PTGIS	0.107948109258611	0.415755961456498
1192466	Lactobacillus oris	PTGR1	0.077105792327579	0.561608513418838
1192467	Lactobacillus oris	PTGR2	0.223606797749979	0.0886733438512304
1192468	Lactobacillus oris	PTGS1	0.0077105792327579	0.953780722339483
1192469	Lactobacillus oris	PTGS2	-0.0462634753965474	0.727885513598239
1192470	Lactobacillus oris	PTH1R	0.123369267724126	0.351902853353108
1192471	Lactobacillus oris	PTHLH	-0.161922163887916	0.220484407261661
1192472	Lactobacillus oris	PTK2	-0.077105792327579	0.561608513418837
1192473	Lactobacillus oris	PTK2B	-0.131079846956884	0.322379990021084
1192474	Lactobacillus oris	PTK6	0.077105792327579	0.561608513418838
1192475	Lactobacillus oris	PTK7	-0.100237530025853	0.450026527434007
1192476	Lactobacillus oris	PTK9	0.0385528961637895	0.771891090897768
1192477	Lactobacillus oris	PTMA	-0.161922163887916	0.220484407261661
1192478	Lactobacillus oris	PTMS	-0.100237530025853	0.450026527434007
1192479	Lactobacillus oris	PTN	-0.0308423169310316	0.816622964807454
1192480	Lactobacillus oris	PTOV1	-0.0154211584655158	0.907712303421102
1192481	Lactobacillus oris	PTP4A1	0.077105792327579	0.561608513418838
1192482	Lactobacillus oris	PTP4A2	-0.138790426189642	0.294480202649859
1192483	Lactobacillus oris	PTP4A3	-0.169632743120674	0.198992578284123
1192484	Lactobacillus oris	PTPDC1	0.208185639284463	0.113585477339014
1192485	Lactobacillus oris	PTPLA	0.138790426189642	0.294480202649859
1192486	Lactobacillus oris	PTPLAD1	0.0385528961637895	0.771891090897768
1192487	Lactobacillus oris	PTPLAD2	0.223606797749979	0.0886733438512304
1192488	Lactobacillus oris	PTPLB	0.138790426189642	0.294480202649859
1192489	Lactobacillus oris	PTPMT1	0.107948109258611	0.415755961456498
1192490	Lactobacillus oris	PTPN1	-0.0539740546293053	0.684736497956213
1192491	Lactobacillus oris	PTPN11	-0.077105792327579	0.561608513418837
1192492	Lactobacillus oris	PTPN12	0.200475060051705	0.127900672227466
1192493	Lactobacillus oris	PTPN13	0.1465010054224	0.268205148435698
1192494	Lactobacillus oris	PTPN14	0.0462634753965474	0.727885513598239
1192495	Lactobacillus oris	PTPN18	-0.0693952130948211	0.601489184028617
1192496	Lactobacillus oris	PTPN2	-0.0848163715603369	0.523018051057204
1192497	Lactobacillus oris	PTPN20	0.177343322353432	0.179034720713542
1192498	Lactobacillus oris	PTPN20A	0.154211584655158	0.243546064486471
1192499	Lactobacillus oris	PTPN20B	0.18505390158619	0.160567570899962
1192500	Lactobacillus oris	PTPN21	0.0616846338620632	0.642566503586516
1192501	Lactobacillus oris	PTPN22	-0.107948109258611	0.415755961456498
1192502	Lactobacillus oris	PTPN23	-0.0385528961637895	0.771891090897768
1192503	Lactobacillus oris	PTPN3	0.0693952130948211	0.601489184028617
1192504	Lactobacillus oris	PTPN4	0.100237530025853	0.450026527434007
1192505	Lactobacillus oris	PTPN5	-0.154211584655158	0.243546064486471
1192506	Lactobacillus oris	PTPN6	-0.18505390158619	0.160567570899962
1192507	Lactobacillus oris	PTPN7	-0.0231317376982737	0.861944179743707
1192508	Lactobacillus oris	PTPN9	0.1465010054224	0.268205148435698
1192509	Lactobacillus oris	PTPRA	-0.123369267724126	0.351902853353109
1192510	Lactobacillus oris	PTPRB	-0.0154211584655158	0.907712303421102
1192511	Lactobacillus oris	PTPRC	-0.200475060051705	0.127900672227465
1192512	Lactobacillus oris	PTPRCAP	-0.215896218517221	0.100531934731121
1192513	Lactobacillus oris	PTPRD	-0.0231317376982737	0.861944179743707
1192514	Lactobacillus oris	PTPRE	-0.192764480818947	0.143541348910294
1192515	Lactobacillus oris	PTPRF	0.100237530025853	0.450026527434007
1192516	Lactobacillus oris	PTPRG	0.077105792327579	0.561608513418838
1192517	Lactobacillus oris	PTPRH	-0.107948109258611	0.415755961456498
1192518	Lactobacillus oris	PTPRJ	-0.0693952130948211	0.601489184028617
1192519	Lactobacillus oris	PTPRK	0.1465010054224	0.268205148435698
1192520	Lactobacillus oris	PTPRM	-0.0231317376982737	0.861944179743707
1192521	Lactobacillus oris	PTPRO	-0.215896218517221	0.100531934731121
1192522	Lactobacillus oris	PTPRR	-0.1465010054224	0.268205148435698
1192523	Lactobacillus oris	PTPRS	-0.192764480818947	0.143541348910294
1192524	Lactobacillus oris	PTPRT	-0.131079846956884	0.322379990021084
1192525	Lactobacillus oris	PTPRU	0.0154211584655158	0.907712303421101
1192526	Lactobacillus oris	PTPRZ1	-0.192764480818947	0.143541348910294
1192527	Lactobacillus oris	PTRF	0.123369267724126	0.351902853353108
1192528	Lactobacillus oris	PTRH1	-0.208185639284463	0.113585477339014
1192529	Lactobacillus oris	PTRH2	0.107948109258611	0.415755961456498
1192530	Lactobacillus oris	PTS	0.0462634753965474	0.727885513598239
1192531	Lactobacillus oris	PTTG1	0.123369267724126	0.351902853353108
1192532	Lactobacillus oris	PTTG1IP	0.131079846956884	0.322379990021085
1192533	Lactobacillus oris	PTTG2	0.123369267724126	0.351902853353108
1192534	Lactobacillus oris	PTTG3P	0.0231317376982737	0.861944179743707
1192535	Lactobacillus oris	PTX3	-0.0385528961637895	0.771891090897768
1192536	Lactobacillus oris	PUF60	-0.208185639284463	0.113585477339014
1192537	Lactobacillus oris	PUM1	0.0308423169310316	0.816622964807454
1192538	Lactobacillus oris	PUM2	-0.0616846338620632	0.642566503586516
1192539	Lactobacillus oris	PURA	0.154211584655158	0.243546064486471
1192540	Lactobacillus oris	PURB	0.100237530025853	0.450026527434007
1192541	Lactobacillus oris	PURG	-0.192764480818947	0.143541348910294
1192542	Lactobacillus oris	PUS1	-0.0385528961637895	0.771891090897768
1192543	Lactobacillus oris	PUS10	0.0077105792327579	0.953780722339483
1192544	Lactobacillus oris	PUS3	-0.0848163715603369	0.523018051057204
1192545	Lactobacillus oris	PUS7	-0.107948109258611	0.415755961456498
1192546	Lactobacillus oris	PUS7L	-0.0693952130948211	0.601489184028617
1192547	Lactobacillus oris	PUSL1	-0.0848163715603369	0.523018051057204
1192548	Lactobacillus oris	PVR	0.169632743120674	0.198992578284122
1192549	Lactobacillus oris	PVRIG	-0.177343322353432	0.179034720713542
1192550	Lactobacillus oris	PVRL1	-0.107948109258611	0.415755961456498
1192551	Lactobacillus oris	PVRL2	0.0385528961637895	0.771891090897768
1192552	Lactobacillus oris	PVRL3	0.200475060051705	0.127900672227466
1192553	Lactobacillus oris	PVRL4	-0.0385528961637895	0.771891090897768
1192554	Lactobacillus oris	PVT1	-0.161922163887916	0.220484407261661
1192555	Lactobacillus oris	PWP1	-0.1465010054224	0.268205148435698
1192556	Lactobacillus oris	PWP2	-0.123369267724126	0.351902853353109
1192557	Lactobacillus oris	PWRN1	0.200475060051705	0.127900672227466
1192558	Lactobacillus oris	PWWP2	-0.0925269507930948	0.485800351797661
1192559	Lactobacillus oris	PWWP2A	-0.0539740546293053	0.684736497956213
1192560	Lactobacillus oris	PWWP2B	0.215896218517221	0.100531934731121
1192561	Lactobacillus oris	PXDN	-0.0462634753965474	0.727885513598239
1192562	Lactobacillus oris	PXK	-0.0462634753965474	0.727885513598239
1192563	Lactobacillus oris	PXMP2	-0.0154211584655158	0.907712303421102
1192564	Lactobacillus oris	PXMP3	-0.161922163887916	0.220484407261661
1192565	Lactobacillus oris	PXMP4	0.177343322353432	0.179034720713542
1192566	Lactobacillus oris	PXN	-0.0154211584655158	0.907712303421102
1192567	Lactobacillus oris	PYCARD	-0.0077105792327579	0.953780722339483
1192568	Lactobacillus oris	PYCR1	-0.1465010054224	0.268205148435698
1192569	Lactobacillus oris	PYCR2	-0.223606797749979	0.0886733438512304
1192570	Lactobacillus oris	PYCRL	-0.138790426189642	0.294480202649859
1192571	Lactobacillus oris	PYGB	0.100237530025853	0.450026527434007
1192572	Lactobacillus oris	PYGL	0.177343322353432	0.179034720713542
1192573	Lactobacillus oris	PYGM	-0.0154211584655158	0.907712303421102
1192574	Lactobacillus oris	PYGO1	0.100237530025853	0.450026527434007
1192575	Lactobacillus oris	PYGO2	-0.100237530025853	0.450026527434007
1192576	Lactobacillus oris	PYHIN1	-0.1465010054224	0.268205148435698
1192577	Lactobacillus oris	PYROXD1	-0.0077105792327579	0.953780722339483
1192578	Lactobacillus oris	PZP	-0.0385528961637895	0.771891090897768
1192579	Lactobacillus oris	QARS	0.0308423169310316	0.816622964807454
1192580	Lactobacillus oris	QDPR	-0.0848163715603369	0.523018051057204
1192581	Lactobacillus oris	QKI	-0.0154211584655158	0.907712303421102
1192582	Lactobacillus oris	QPCT	-0.18505390158619	0.160567570899962
1192583	Lactobacillus oris	QPCTL	0.077105792327579	0.561608513418838
1192584	Lactobacillus oris	QPRT	-0.0925269507930948	0.485800351797661
1192585	Lactobacillus oris	QRFPR	0.215896218517221	0.100531934731121
1192586	Lactobacillus oris	QRICH1	0.107948109258611	0.415755961456498
1192587	Lactobacillus oris	QRSL1	-0.177343322353432	0.179034720713542
1192588	Lactobacillus oris	QSER1	0.077105792327579	0.561608513418838
1192589	Lactobacillus oris	QSOX1	-0.177343322353432	0.179034720713542
1192590	Lactobacillus oris	QSOX2	-0.169632743120674	0.198992578284123
1192591	Lactobacillus oris	QTRT1	-0.177343322353432	0.179034720713542
1192592	Lactobacillus oris	QTRTD1	0.0385528961637895	0.771891090897768
1192593	Lactobacillus oris	R3HCC1	-0.0462634753965474	0.727885513598239
1192594	Lactobacillus oris	R3HDM1	0.177343322353432	0.179034720713542
1192595	Lactobacillus oris	R3HDM2	-0.0848163715603369	0.523018051057204
1192596	Lactobacillus oris	RAB10	-0.0616846338620632	0.642566503586516
1192597	Lactobacillus oris	RAB11A	0	1
1192598	Lactobacillus oris	RAB11B	-0.161922163887916	0.220484407261661
1192599	Lactobacillus oris	RAB11FIP1	0.0385528961637895	0.771891090897768
1192600	Lactobacillus oris	RAB11FIP2	0.18505390158619	0.160567570899962
1192601	Lactobacillus oris	RAB11FIP3	0.123369267724126	0.351902853353108
1192602	Lactobacillus oris	RAB11FIP4	-0.115658688491368	0.38303617677969
1192603	Lactobacillus oris	RAB11FIP5	-0.138790426189642	0.294480202649859
1192604	Lactobacillus oris	RAB12	0.115658688491368	0.38303617677969
1192605	Lactobacillus oris	RAB13	0.100237530025853	0.450026527434007
1192606	Lactobacillus oris	RAB14	0.077105792327579	0.561608513418838
1192607	Lactobacillus oris	RAB15	-0.107948109258611	0.415755961456498
1192608	Lactobacillus oris	RAB17	-0.138790426189642	0.294480202649859
1192609	Lactobacillus oris	RAB18	0.0616846338620632	0.642566503586516
1192610	Lactobacillus oris	RAB1A	-0.154211584655158	0.243546064486471
1192611	Lactobacillus oris	RAB1B	0.0462634753965474	0.727885513598239
1192612	Lactobacillus oris	RAB20	0.077105792327579	0.561608513418838
1192613	Lactobacillus oris	RAB21	-0.123369267724126	0.351902853353109
1192614	Lactobacillus oris	RAB22A	-0.0154211584655158	0.907712303421102
1192615	Lactobacillus oris	RAB23	0.192764480818947	0.143541348910294
1192616	Lactobacillus oris	RAB24	0.0308423169310316	0.816622964807454
1192617	Lactobacillus oris	RAB25	0.200475060051705	0.127900672227466
1192618	Lactobacillus oris	RAB27A	-0.123369267724126	0.351902853353109
1192619	Lactobacillus oris	RAB27B	0.192764480818947	0.143541348910294
1192620	Lactobacillus oris	RAB28	-0.131079846956884	0.322379990021084
1192621	Lactobacillus oris	RAB2A	-0.0385528961637895	0.771891090897768
1192622	Lactobacillus oris	RAB2B	-0.0231317376982737	0.861944179743707
1192623	Lactobacillus oris	RAB30	-0.107948109258611	0.415755961456498
1192624	Lactobacillus oris	RAB31	0.161922163887916	0.220484407261661
1192625	Lactobacillus oris	RAB32	-0.1465010054224	0.268205148435698
1192626	Lactobacillus oris	RAB33A	-0.0308423169310316	0.816622964807454
1192627	Lactobacillus oris	RAB33B	0.208185639284463	0.113585477339014
1192628	Lactobacillus oris	RAB34	0.161922163887916	0.220484407261661
1192629	Lactobacillus oris	RAB35	-0.077105792327579	0.561608513418837
1192630	Lactobacillus oris	RAB36	-0.0693952130948211	0.601489184028617
1192631	Lactobacillus oris	RAB37	-0.131079846956884	0.322379990021084
1192632	Lactobacillus oris	RAB38	-0.208185639284463	0.113585477339014
1192633	Lactobacillus oris	RAB39	-0.0693952130948211	0.601489184028617
1192634	Lactobacillus oris	RAB39B	0.0616846338620632	0.642566503586516
1192635	Lactobacillus oris	RAB3A	0.0925269507930948	0.485800351797661
1192636	Lactobacillus oris	RAB3D	-0.169632743120674	0.198992578284123
1192637	Lactobacillus oris	RAB3GAP1	0.0539740546293053	0.684736497956212
1192638	Lactobacillus oris	RAB3GAP2	0.215896218517221	0.100531934731121
1192639	Lactobacillus oris	RAB3IL1	0.0848163715603369	0.523018051057206
1192640	Lactobacillus oris	RAB3IP	0.115658688491368	0.38303617677969
1192641	Lactobacillus oris	RAB40B	0.200475060051705	0.127900672227466
1192642	Lactobacillus oris	RAB40C	-0.0308423169310316	0.816622964807454
1192643	Lactobacillus oris	RAB43	0	1
1192644	Lactobacillus oris	RAB4A	0.161922163887916	0.220484407261661
1192645	Lactobacillus oris	RAB4B	-0.131079846956884	0.322379990021084
1192646	Lactobacillus oris	RAB5A	0.192764480818947	0.143541348910294
1192647	Lactobacillus oris	RAB5B	0.100237530025853	0.450026527434007
1192648	Lactobacillus oris	RAB5C	-0.154211584655158	0.243546064486471
1192649	Lactobacillus oris	RAB6A	-0.208185639284463	0.113585477339014
1192650	Lactobacillus oris	RAB6B	-0.107948109258611	0.415755961456498
1192651	Lactobacillus oris	RAB6C	0.0539740546293053	0.684736497956212
1192652	Lactobacillus oris	RAB7A	0.192764480818947	0.143541348910294
1192653	Lactobacillus oris	RAB7B	0.0077105792327579	0.953780722339483
1192654	Lactobacillus oris	RAB7L1	-0.0154211584655158	0.907712303421102
1192655	Lactobacillus oris	RAB8A	-0.154211584655158	0.243546064486471
1192656	Lactobacillus oris	RAB8B	0.0154211584655158	0.907712303421101
1192657	Lactobacillus oris	RAB9A	0.18505390158619	0.160567570899962
1192658	Lactobacillus oris	RAB9P1	0	1
1192659	Lactobacillus oris	RABAC1	0.161922163887916	0.220484407261661
1192660	Lactobacillus oris	RABEP1	-0.0539740546293053	0.684736497956213
1192661	Lactobacillus oris	RABEP2	0.161922163887916	0.220484407261661
1192662	Lactobacillus oris	RABEPK	0.0539740546293053	0.684736497956212
1192663	Lactobacillus oris	RABGAP1	0.115658688491368	0.38303617677969
1192664	Lactobacillus oris	RABGAP1L	0.161922163887916	0.220484407261661
1192665	Lactobacillus oris	RABGEF1	0.215896218517221	0.100531934731121
1192666	Lactobacillus oris	RABGGTA	-0.169632743120674	0.198992578284123
1192667	Lactobacillus oris	RABGGTB	-0.138790426189642	0.294480202649859
1192668	Lactobacillus oris	RABIF	0.100237530025853	0.450026527434007
1192669	Lactobacillus oris	RABL2A	0.177343322353432	0.179034720713542
1192670	Lactobacillus oris	RABL2B	0.154211584655158	0.243546064486471
1192671	Lactobacillus oris	RABL3	-0.0231317376982737	0.861944179743707
1192672	Lactobacillus oris	RABL4	-0.131079846956884	0.322379990021084
1192673	Lactobacillus oris	RAC1	-0.0539740546293053	0.684736497956213
1192674	Lactobacillus oris	RAC2	-0.131079846956884	0.322379990021084
1192675	Lactobacillus oris	RAC3	-0.115658688491368	0.38303617677969
1192676	Lactobacillus oris	RACGAP1	0.177343322353432	0.179034720713542
1192677	Lactobacillus oris	RAD1	-0.077105792327579	0.561608513418837
1192678	Lactobacillus oris	RAD17	-0.138790426189642	0.294480202649859
1192679	Lactobacillus oris	RAD18	-0.0539740546293053	0.684736497956213
1192680	Lactobacillus oris	RAD21	0.107948109258611	0.415755961456498
1192681	Lactobacillus oris	RAD23A	-0.0925269507930948	0.485800351797661
1192682	Lactobacillus oris	RAD23B	-0.107948109258611	0.415755961456498
1192683	Lactobacillus oris	RAD50	0.0848163715603369	0.523018051057206
1192684	Lactobacillus oris	RAD51	0.223606797749979	0.0886733438512304
1192685	Lactobacillus oris	RAD51AP1	0.0231317376982737	0.861944179743707
1192686	Lactobacillus oris	RAD51C	0.0539740546293053	0.684736497956212
1192687	Lactobacillus oris	RAD51L1	0.161922163887916	0.220484407261661
1192688	Lactobacillus oris	RAD51L3	0.0693952130948211	0.601489184028617
1192689	Lactobacillus oris	RAD52	0.0077105792327579	0.953780722339483
1192690	Lactobacillus oris	RAD54B	0.169632743120674	0.198992578284122
1192691	Lactobacillus oris	RAD54L	-0.0848163715603369	0.523018051057204
1192692	Lactobacillus oris	RAD54L2	-0.0154211584655158	0.907712303421102
1192693	Lactobacillus oris	RAD9A	-0.0693952130948211	0.601489184028617
1192694	Lactobacillus oris	RAE1	-0.161922163887916	0.220484407261661
1192695	Lactobacillus oris	RAET1E	0.0154211584655158	0.907712303421101
1192696	Lactobacillus oris	RAET1G	-0.0925269507930948	0.485800351797661
1192697	Lactobacillus oris	RAET1K	-0.0154211584655158	0.907712303421102
1192698	Lactobacillus oris	RAET1L	-0.0462634753965474	0.727885513598239
1192699	Lactobacillus oris	RAF1	-0.169632743120674	0.198992578284123
1192700	Lactobacillus oris	RAG1	-0.1465010054224	0.268205148435698
1192701	Lactobacillus oris	RAG1AP1	-0.100237530025853	0.450026527434007
1192702	Lactobacillus oris	RAGE	0.0308423169310316	0.816622964807454
1192703	Lactobacillus oris	RAI1	-0.0385528961637895	0.771891090897768
1192704	Lactobacillus oris	RAI14	-0.131079846956884	0.322379990021084
1192705	Lactobacillus oris	RAI2	0.200475060051705	0.127900672227466
1192706	Lactobacillus oris	RALA	0.0848163715603369	0.523018051057206
1192707	Lactobacillus oris	RALB	0.0462634753965474	0.727885513598239
1192708	Lactobacillus oris	RALBP1	-0.208185639284463	0.113585477339014
1192709	Lactobacillus oris	RALGAPA1	0.154211584655158	0.243546064486471
1192710	Lactobacillus oris	RALGAPA2	0.161922163887916	0.220484407261661
1192711	Lactobacillus oris	RALGAPB	0.1465010054224	0.268205148435698
1192712	Lactobacillus oris	RALGDS	-0.0077105792327579	0.953780722339483
1192713	Lactobacillus oris	RALGPS1	0.154211584655158	0.243546064486471
1192714	Lactobacillus oris	RALGPS2	0.100237530025853	0.450026527434007
1192715	Lactobacillus oris	RALY	-0.154211584655158	0.243546064486471
1192716	Lactobacillus oris	RAMP1	0.138790426189642	0.294480202649859
1192717	Lactobacillus oris	RAMP2	-0.100237530025853	0.450026527434007
1192718	Lactobacillus oris	RAMP3	0.0077105792327579	0.953780722339483
1192719	Lactobacillus oris	RAN	-0.18505390158619	0.160567570899962
1192720	Lactobacillus oris	RANBP1	-0.0925269507930948	0.485800351797661
1192721	Lactobacillus oris	RANBP10	-0.0077105792327579	0.953780722339483
1192722	Lactobacillus oris	RANBP2	0.0539740546293053	0.684736497956212
1192723	Lactobacillus oris	RANBP2L1	0.0925269507930948	0.485800351797661
1192724	Lactobacillus oris	RANBP3	-0.100237530025853	0.450026527434007
1192725	Lactobacillus oris	RANBP6	0.18505390158619	0.160567570899962
1192726	Lactobacillus oris	RANBP9	0.0385528961637895	0.771891090897768
1192727	Lactobacillus oris	RANGAP1	-0.0385528961637895	0.771891090897768
1192728	Lactobacillus oris	RANGRF	-0.138790426189642	0.294480202649859
1192729	Lactobacillus oris	RAP1A	0.169632743120674	0.198992578284122
1192730	Lactobacillus oris	RAP1B	-0.107948109258611	0.415755961456498
1192731	Lactobacillus oris	RAP1BL	-0.1465010054224	0.268205148435698
1192732	Lactobacillus oris	RAP1GAP	0.0616846338620632	0.642566503586516
1192733	Lactobacillus oris	RAP1GDS1	0.0616846338620632	0.642566503586516
1192734	Lactobacillus oris	RAP2A	0.0693952130948211	0.601489184028617
1192735	Lactobacillus oris	RAP2B	-0.0462634753965474	0.727885513598239
1192736	Lactobacillus oris	RAP2C	0.131079846956884	0.322379990021085
1192737	Lactobacillus oris	RAPGEF1	-0.0539740546293053	0.684736497956213
1192738	Lactobacillus oris	RAPGEF2	0.0848163715603369	0.523018051057206
1192739	Lactobacillus oris	RAPGEF3	0.169632743120674	0.198992578284122
1192740	Lactobacillus oris	RAPGEF4	-0.0154211584655158	0.907712303421102
1192741	Lactobacillus oris	RAPGEF5	-0.0308423169310316	0.816622964807454
1192742	Lactobacillus oris	RAPGEF6	-0.18505390158619	0.160567570899962
1192743	Lactobacillus oris	RAPGEFL1	0.0231317376982737	0.861944179743707
1192744	Lactobacillus oris	RAPH1	0.169632743120674	0.198992578284122
1192745	Lactobacillus oris	RAPSN	-0.215896218517221	0.100531934731121
1192746	Lactobacillus oris	RARA	-0.0308423169310316	0.816622964807454
1192747	Lactobacillus oris	RARB	-0.0231317376982737	0.861944179743707
1192748	Lactobacillus oris	RARG	-0.1465010054224	0.268205148435698
1192749	Lactobacillus oris	RARRES1	0.0385528961637895	0.771891090897768
1192750	Lactobacillus oris	RARRES2	-0.0231317376982737	0.861944179743707
1192751	Lactobacillus oris	RARRES3	-0.215896218517221	0.100531934731121
1192752	Lactobacillus oris	RARS	0.115658688491368	0.38303617677969
1192753	Lactobacillus oris	RARS2	-0.0925269507930948	0.485800351797661
1192754	Lactobacillus oris	RASA1	-0.169632743120674	0.198992578284123
1192755	Lactobacillus oris	RASA2	-0.115658688491368	0.38303617677969
1192756	Lactobacillus oris	RASA3	-0.161922163887916	0.220484407261661
1192757	Lactobacillus oris	RASA4P	0.0231317376982737	0.861944179743707
1192758	Lactobacillus oris	RASAL1	0.0077105792327579	0.953780722339483
1192759	Lactobacillus oris	RASAL2	0.138790426189642	0.294480202649859
1192760	Lactobacillus oris	RASAL3	-0.123369267724126	0.351902853353109
1192761	Lactobacillus oris	RASD1	0.0616846338620632	0.642566503586516
1192762	Lactobacillus oris	RASD2	-0.169632743120674	0.198992578284123
1192763	Lactobacillus oris	RASEF	0.0385528961637895	0.771891090897768
1192764	Lactobacillus oris	RASGEF1A	0.18505390158619	0.160567570899962
1192765	Lactobacillus oris	RASGEF1B	0.0462634753965474	0.727885513598239
1192766	Lactobacillus oris	RASGRP1	-0.107948109258611	0.415755961456498
1192767	Lactobacillus oris	RASGRP2	-0.123369267724126	0.351902853353109
1192768	Lactobacillus oris	RASGRP3	-0.154211584655158	0.243546064486471
1192769	Lactobacillus oris	RASGRP4	0	1
1192770	Lactobacillus oris	RASIP1	0.223606797749979	0.0886733438512304
1192771	Lactobacillus oris	RASL11A	-0.123369267724126	0.351902853353109
1192772	Lactobacillus oris	RASL11B	0.131079846956884	0.322379990021085
1192773	Lactobacillus oris	RASL12	0.154211584655158	0.243546064486471
1192774	Lactobacillus oris	RASSF1	-0.0693952130948211	0.601489184028617
1192775	Lactobacillus oris	RASSF2	-0.131079846956884	0.322379990021084
1192776	Lactobacillus oris	RASSF3	-0.0925269507930948	0.485800351797661
1192777	Lactobacillus oris	RASSF4	-0.208185639284463	0.113585477339014
1192778	Lactobacillus oris	RASSF5	-0.0154211584655158	0.907712303421102
1192779	Lactobacillus oris	RASSF6	0.223606797749979	0.0886733438512304
1192780	Lactobacillus oris	RASSF7	0.0308423169310316	0.816622964807454
1192781	Lactobacillus oris	RASSF8	0.0462634753965474	0.727885513598239
1192782	Lactobacillus oris	RASSF9	-0.0462634753965474	0.727885513598239
1192783	Lactobacillus oris	RAVER1	-0.0693952130948211	0.601489184028617
1192784	Lactobacillus oris	RAVER2	0.107948109258611	0.415755961456498
1192785	Lactobacillus oris	RAX2	0.223606797749979	0.0886733438512304
1192786	Lactobacillus oris	RAXL1	0.215896218517221	0.100531934731121
1192787	Lactobacillus oris	RB1	-0.1465010054224	0.268205148435698
1192788	Lactobacillus oris	RB1CC1	0.200475060051705	0.127900672227466
1192789	Lactobacillus oris	RBAK	0.0848163715603369	0.523018051057206
1192790	Lactobacillus oris	RBBP4	-0.107948109258611	0.415755961456498
1192791	Lactobacillus oris	RBBP5	-0.138790426189642	0.294480202649859
1192792	Lactobacillus oris	RBBP6	0.223606797749979	0.0886733438512304
1192793	Lactobacillus oris	RBBP7	0.192764480818947	0.143541348910294
1192794	Lactobacillus oris	RBBP8	-0.0385528961637895	0.771891090897768
1192795	Lactobacillus oris	RBBP9	-0.100237530025853	0.450026527434007
1192796	Lactobacillus oris	RBCK1	-0.0616846338620632	0.642566503586516
1192797	Lactobacillus oris	RBED1	0.077105792327579	0.561608513418838
1192798	Lactobacillus oris	RBKS	-0.100237530025853	0.450026527434007
1192799	Lactobacillus oris	RBL1	0.0077105792327579	0.953780722339483
1192800	Lactobacillus oris	RBL2	0.107948109258611	0.415755961456498
1192801	Lactobacillus oris	RBM10	0.107948109258611	0.415755961456498
1192802	Lactobacillus oris	RBM11	0.115658688491368	0.38303617677969
1192803	Lactobacillus oris	RBM12	0.154211584655158	0.243546064486471
1192804	Lactobacillus oris	RBM12B	0.123369267724126	0.351902853353108
1192805	Lactobacillus oris	RBM14	0.0154211584655158	0.907712303421101
1192806	Lactobacillus oris	RBM15	0.0539740546293053	0.684736497956212
1192807	Lactobacillus oris	RBM15B	-0.0154211584655158	0.907712303421102
1192808	Lactobacillus oris	RBM16	0.200475060051705	0.127900672227466
1192809	Lactobacillus oris	RBM17	-0.0539740546293053	0.684736497956213
1192810	Lactobacillus oris	RBM18	0.223606797749979	0.0886733438512304
1192811	Lactobacillus oris	RBM19	-0.123369267724126	0.351902853353109
1192812	Lactobacillus oris	RBM20	0.169632743120674	0.198992578284122
1192813	Lactobacillus oris	RBM22	-0.100237530025853	0.450026527434007
1192814	Lactobacillus oris	RBM23	-0.200475060051705	0.127900672227465
1192815	Lactobacillus oris	RBM24	-0.0462634753965474	0.727885513598239
1192816	Lactobacillus oris	RBM25	0.177343322353432	0.179034720713542
1192817	Lactobacillus oris	RBM26	0.192764480818947	0.143541348910294
1192818	Lactobacillus oris	RBM27	0.0925269507930948	0.485800351797661
1192819	Lactobacillus oris	RBM28	-0.0616846338620632	0.642566503586516
1192820	Lactobacillus oris	RBM3	-0.0616846338620632	0.642566503586516
1192821	Lactobacillus oris	RBM33	0.138790426189642	0.294480202649859
1192822	Lactobacillus oris	RBM34	0.169632743120674	0.198992578284122
1192823	Lactobacillus oris	RBM35A	0.0693952130948211	0.601489184028617
1192824	Lactobacillus oris	RBM38	0.107948109258611	0.415755961456498
1192825	Lactobacillus oris	RBM39	0.1465010054224	0.268205148435698
1192826	Lactobacillus oris	RBM4	-0.0308423169310316	0.816622964807454
1192827	Lactobacillus oris	RBM41	-0.0154211584655158	0.907712303421102
1192828	Lactobacillus oris	RBM42	-0.0616846338620632	0.642566503586516
1192829	Lactobacillus oris	RBM43	-0.0848163715603369	0.523018051057204
1192830	Lactobacillus oris	RBM45	-0.0462634753965474	0.727885513598239
1192831	Lactobacillus oris	RBM46	-0.0385528961637895	0.771891090897768
1192832	Lactobacillus oris	RBM47	0.138790426189642	0.294480202649859
1192833	Lactobacillus oris	RBM4B	0.177343322353432	0.179034720713542
1192834	Lactobacillus oris	RBM5	-0.0462634753965474	0.727885513598239
1192835	Lactobacillus oris	RBM6	0	1
1192836	Lactobacillus oris	RBM7	0.138790426189642	0.294480202649859
1192837	Lactobacillus oris	RBM8A	-0.0925269507930948	0.485800351797661
1192838	Lactobacillus oris	RBM9	0.0848163715603369	0.523018051057206
1192839	Lactobacillus oris	RBMS1	-0.107948109258611	0.415755961456498
1192840	Lactobacillus oris	RBMS2	0.123369267724126	0.351902853353108
1192841	Lactobacillus oris	RBMS2P	0.161922163887916	0.220484407261661
1192842	Lactobacillus oris	RBMS3	-0.107948109258611	0.415755961456498
1192843	Lactobacillus oris	RBMX	-0.123369267724126	0.351902853353109
1192844	Lactobacillus oris	RBMX2	0.123369267724126	0.351902853353108
1192845	Lactobacillus oris	RBMY2FP	-0.200475060051705	0.127900672227465
1192846	Lactobacillus oris	RBMY3AP	-0.0693952130948211	0.601489184028617
1192847	Lactobacillus oris	RBP1	0.0077105792327579	0.953780722339483
1192848	Lactobacillus oris	RBP2	-0.131079846956884	0.322379990021084
1192849	Lactobacillus oris	RBP4	-0.177343322353432	0.179034720713542
1192850	Lactobacillus oris	RBP5	-0.100237530025853	0.450026527434007
1192851	Lactobacillus oris	RBP7	0.200475060051705	0.127900672227466
1192852	Lactobacillus oris	RBPJ	0.107948109258611	0.415755961456498
1192853	Lactobacillus oris	RBPMS	0.131079846956884	0.322379990021085
1192854	Lactobacillus oris	RBPMS2	0.192764480818947	0.143541348910294
1192855	Lactobacillus oris	RBX1	-0.215896218517221	0.100531934731121
1192856	Lactobacillus oris	RC3H1	-0.100237530025853	0.450026527434007
1192857	Lactobacillus oris	RC3H2	-0.0308423169310316	0.816622964807454
1192858	Lactobacillus oris	RCADH5	-0.0616846338620632	0.642566503586516
1192859	Lactobacillus oris	RCAN1	-0.200475060051705	0.127900672227465
1192860	Lactobacillus oris	RCAN2	-0.0693952130948211	0.601489184028617
1192861	Lactobacillus oris	RCAN3	0.138790426189642	0.294480202649859
1192862	Lactobacillus oris	RCBTB1	0.154211584655158	0.243546064486471
1192863	Lactobacillus oris	RCBTB2	0.0077105792327579	0.953780722339483
1192864	Lactobacillus oris	RCC2	-0.18505390158619	0.160567570899962
1192865	Lactobacillus oris	RCCD1	0.154211584655158	0.243546064486471
1192866	Lactobacillus oris	RCE1	0.123369267724126	0.351902853353108
1192867	Lactobacillus oris	RCHY1	0.077105792327579	0.561608513418838
1192868	Lactobacillus oris	RCL1	-0.169632743120674	0.198992578284123
1192869	Lactobacillus oris	RCN1	-0.0308423169310316	0.816622964807454
1192870	Lactobacillus oris	RCN2	-0.161922163887916	0.220484407261661
1192871	Lactobacillus oris	RCN3	-0.0308423169310316	0.816622964807454
1192872	Lactobacillus oris	RCOR1	0.0848163715603369	0.523018051057206
1192873	Lactobacillus oris	RCOR2	-0.0077105792327579	0.953780722339483
1192874	Lactobacillus oris	RCOR3	0.100237530025853	0.450026527434007
1192875	Lactobacillus oris	RCP9	-0.215896218517221	0.100531934731121
1192876	Lactobacillus oris	RCSD1	-0.177343322353432	0.179034720713542
1192877	Lactobacillus oris	RCVRN	0.0154211584655158	0.907712303421101
1192878	Lactobacillus oris	RD3	0.215896218517221	0.100531934731121
1192879	Lactobacillus oris	RDBP	0.18505390158619	0.160567570899962
1192880	Lactobacillus oris	RDH10	-0.0616846338620632	0.642566503586516
1192881	Lactobacillus oris	RDH11	-0.154211584655158	0.243546064486471
1192882	Lactobacillus oris	RDH12	-0.0077105792327579	0.953780722339483
1192883	Lactobacillus oris	RDH13	0.0848163715603369	0.523018051057206
1192884	Lactobacillus oris	RDH14	-0.0154211584655158	0.907712303421102
1192885	Lactobacillus oris	RDH16	0.0231317376982737	0.861944179743707
1192886	Lactobacillus oris	RDH5	0.0539740546293053	0.684736497956212
1192887	Lactobacillus oris	RDM1	-0.107948109258611	0.415755961456498
1192888	Lactobacillus oris	RDX	0.0462634753965474	0.727885513598239
1192889	Lactobacillus oris	REC8	0.123369267724126	0.351902853353108
1192890	Lactobacillus oris	RECK	0.0693952130948211	0.601489184028617
1192891	Lactobacillus oris	RECQL	0.177343322353432	0.179034720713542
1192892	Lactobacillus oris	RECQL4	0.0925269507930948	0.485800351797661
1192893	Lactobacillus oris	RECQL5	-0.0616846338620632	0.642566503586516
1192894	Lactobacillus oris	REEP1	0.131079846956884	0.322379990021085
1192895	Lactobacillus oris	REEP3	-0.107948109258611	0.415755961456498
1192896	Lactobacillus oris	REEP4	0.1465010054224	0.268205148435698
1192897	Lactobacillus oris	REEP5	0.154211584655158	0.243546064486471
1192898	Lactobacillus oris	REEP6	0.1465010054224	0.268205148435698
1192899	Lactobacillus oris	REG3A	-0.18505390158619	0.160567570899962
1192900	Lactobacillus oris	REL	0.0308423169310316	0.816622964807454
1192901	Lactobacillus oris	RELL1	0.169632743120674	0.198992578284122
1192902	Lactobacillus oris	RELL2	-0.115658688491368	0.38303617677969
1192903	Lactobacillus oris	RELN	0.177343322353432	0.179034720713542
1192904	Lactobacillus oris	RELT	-0.0077105792327579	0.953780722339483
1192905	Lactobacillus oris	REM1	0.115658688491368	0.38303617677969
1192906	Lactobacillus oris	REP15	0.18505390158619	0.160567570899962
1192907	Lactobacillus oris	REPIN1	0.0539740546293053	0.684736497956212
1192908	Lactobacillus oris	REPS1	0.18505390158619	0.160567570899962
1192909	Lactobacillus oris	REPS2	0.0231317376982737	0.861944179743707
1192910	Lactobacillus oris	RER1	0.138790426189642	0.294480202649859
1192911	Lactobacillus oris	RERE	0.161922163887916	0.220484407261661
1192912	Lactobacillus oris	RERG	-0.161922163887916	0.220484407261661
1192913	Lactobacillus oris	RERGL	-0.077105792327579	0.561608513418837
1192914	Lactobacillus oris	REST	0.0231317376982737	0.861944179743707
1192915	Lactobacillus oris	RET	-0.223606797749979	0.0886733438512304
1192916	Lactobacillus oris	RETN	0.169632743120674	0.198992578284122
1192917	Lactobacillus oris	RETNLB	-0.0693952130948211	0.601489184028617
1192918	Lactobacillus oris	RETSAT	-0.0231317376982737	0.861944179743707
1192919	Lactobacillus oris	REV1	0.223606797749979	0.0886733438512304
1192920	Lactobacillus oris	REV3L	0.18505390158619	0.160567570899962
1192921	Lactobacillus oris	REXO1	-0.0077105792327579	0.953780722339483
1192922	Lactobacillus oris	REXO1L6P	-0.115658688491368	0.38303617677969
1192923	Lactobacillus oris	REXO2	0.0385528961637895	0.771891090897768
1192924	Lactobacillus oris	REXO4	-0.100237530025853	0.450026527434007
1192925	Lactobacillus oris	RFC1	0.0154211584655158	0.907712303421101
1192926	Lactobacillus oris	RFC2	0.208185639284463	0.113585477339014
1192927	Lactobacillus oris	RFC3	-0.154211584655158	0.243546064486471
1192928	Lactobacillus oris	RFC4	0.0693952130948211	0.601489184028617
1192929	Lactobacillus oris	RFC5	-0.0385528961637895	0.771891090897768
1192930	Lactobacillus oris	RFESD	-0.0385528961637895	0.771891090897768
1192931	Lactobacillus oris	RFFL	0.115658688491368	0.38303617677969
1192932	Lactobacillus oris	RFK	0.0077105792327579	0.953780722339483
1192933	Lactobacillus oris	RFNG	0.0308423169310316	0.816622964807454
1192934	Lactobacillus oris	RFP	0.161922163887916	0.220484407261661
1192935	Lactobacillus oris	RFPL1	0.0616846338620632	0.642566503586516
1192936	Lactobacillus oris	RFPL1S	0.138790426189642	0.294480202649859
1192937	Lactobacillus oris	RFPL3	-0.123369267724126	0.351902853353109
1192938	Lactobacillus oris	RFPL4A	-0.192764480818947	0.143541348910294
1192939	Lactobacillus oris	RFT1	-0.107948109258611	0.415755961456498
1192940	Lactobacillus oris	RFTN1	0.0154211584655158	0.907712303421101
1192941	Lactobacillus oris	RFTN2	0.123369267724126	0.351902853353108
1192942	Lactobacillus oris	RFWD2	0.0539740546293053	0.684736497956212
1192943	Lactobacillus oris	RFWD3	-0.123369267724126	0.351902853353109
1192944	Lactobacillus oris	RFX1	-0.0462634753965474	0.727885513598239
1192945	Lactobacillus oris	RFX3	-0.0616846338620632	0.642566503586516
1192946	Lactobacillus oris	RFX4	0.223606797749979	0.0886733438512304
1192947	Lactobacillus oris	RFX5	0.100237530025853	0.450026527434007
1192948	Lactobacillus oris	RFX7	0.0308423169310316	0.816622964807454
1192949	Lactobacillus oris	RFXANK	-0.0616846338620632	0.642566503586516
1192950	Lactobacillus oris	RFXAP	0.0848163715603369	0.523018051057206
1192951	Lactobacillus oris	RFXDC2	-0.0385528961637895	0.771891090897768
1192952	Lactobacillus oris	RG9MTD1	-0.154211584655158	0.243546064486471
1192953	Lactobacillus oris	RG9MTD2	-0.0925269507930948	0.485800351797661
1192954	Lactobacillus oris	RG9MTD3	-0.0693952130948211	0.601489184028617
1192955	Lactobacillus oris	RGAG4	-0.138790426189642	0.294480202649859
1192956	Lactobacillus oris	RGL1	-0.077105792327579	0.561608513418837
1192957	Lactobacillus oris	RGL2	-0.18505390158619	0.160567570899962
1192958	Lactobacillus oris	RGL3	0.223606797749979	0.0886733438512304
1192959	Lactobacillus oris	RGL4	-0.192764480818947	0.143541348910294
1192960	Lactobacillus oris	RGMA	0.0848163715603369	0.523018051057206
1192961	Lactobacillus oris	RGMB	0.0308423169310316	0.816622964807454
1192962	Lactobacillus oris	RGN	0.100237530025853	0.450026527434007
1192963	Lactobacillus oris	RGNEF	0.0462634753965474	0.727885513598239
1192964	Lactobacillus oris	RGP1	-0.0693952130948211	0.601489184028617
1192965	Lactobacillus oris	RGPD1	0.107948109258611	0.415755961456498
1192966	Lactobacillus oris	RGPD2	0.0385528961637895	0.771891090897768
1192967	Lactobacillus oris	RGPD3	0.131079846956884	0.322379990021085
1192968	Lactobacillus oris	RGPD4	-0.0154211584655158	0.907712303421102
1192969	Lactobacillus oris	RGPD5	0.0385528961637895	0.771891090897768
1192970	Lactobacillus oris	RGPD6	0.100237530025853	0.450026527434007
1192971	Lactobacillus oris	RGPD8	0.154211584655158	0.243546064486471
1192972	Lactobacillus oris	RGR	-0.200475060051705	0.127900672227465
1192973	Lactobacillus oris	RGS1	-0.223606797749979	0.0886733438512304
1192974	Lactobacillus oris	RGS10	-0.169632743120674	0.198992578284123
1192975	Lactobacillus oris	RGS11	-0.0385528961637895	0.771891090897768
1192976	Lactobacillus oris	RGS12	-0.0925269507930948	0.485800351797661
1192977	Lactobacillus oris	RGS16	-0.208185639284463	0.113585477339014
1192978	Lactobacillus oris	RGS17	-0.0925269507930948	0.485800351797661
1192979	Lactobacillus oris	RGS18	-0.0077105792327579	0.953780722339483
1192980	Lactobacillus oris	RGS19	0.123369267724126	0.351902853353108
1192981	Lactobacillus oris	RGS2	0.18505390158619	0.160567570899962
1192982	Lactobacillus oris	RGS20	0.169632743120674	0.198992578284122
1192983	Lactobacillus oris	RGS21	-0.0693952130948211	0.601489184028617
1192984	Lactobacillus oris	RGS22	-0.0848163715603369	0.523018051057204
1192985	Lactobacillus oris	RGS3	0.154211584655158	0.243546064486471
1192986	Lactobacillus oris	RGS4	-0.18505390158619	0.160567570899962
1192987	Lactobacillus oris	RGS5	-0.161922163887916	0.220484407261661
1192988	Lactobacillus oris	RGS6	0.169632743120674	0.198992578284122
1192989	Lactobacillus oris	RHBDD1	0.0848163715603369	0.523018051057206
1192990	Lactobacillus oris	RHBDD2	-0.0616846338620632	0.642566503586516
1192991	Lactobacillus oris	RHBDD3	-0.0462634753965474	0.727885513598239
1192992	Lactobacillus oris	RHBDF1	0.208185639284463	0.113585477339014
1192993	Lactobacillus oris	RHBDF2	0.0539740546293053	0.684736497956212
1192994	Lactobacillus oris	RHBDL2	0.215896218517221	0.100531934731121
1192995	Lactobacillus oris	RHCE	0.100237530025853	0.450026527434007
1192996	Lactobacillus oris	RHCG	0.0077105792327579	0.953780722339483
1192997	Lactobacillus oris	RHD	0.1465010054224	0.268205148435698
1192998	Lactobacillus oris	RHEB	-0.1465010054224	0.268205148435698
1192999	Lactobacillus oris	RHOA	0.138790426189642	0.294480202649859
1193000	Lactobacillus oris	RHOB	0.154211584655158	0.243546064486471
1193001	Lactobacillus oris	RHOBTB1	0.0154211584655158	0.907712303421101
1193002	Lactobacillus oris	RHOBTB2	-0.100237530025853	0.450026527434007
1193003	Lactobacillus oris	RHOBTB3	0.1465010054224	0.268205148435698
1193004	Lactobacillus oris	RHOC	0.0462634753965474	0.727885513598239
1193005	Lactobacillus oris	RHOD	-0.1465010054224	0.268205148435698
1193006	Lactobacillus oris	RHOF	-0.0385528961637895	0.771891090897768
1193007	Lactobacillus oris	RHOG	0.0462634753965474	0.727885513598239
1193008	Lactobacillus oris	RHOH	-0.154211584655158	0.243546064486471
1193009	Lactobacillus oris	RHOJ	-0.107948109258611	0.415755961456498
1193010	Lactobacillus oris	RHOQ	0.192764480818947	0.143541348910294
1193011	Lactobacillus oris	RHOT1	0.0462634753965474	0.727885513598239
1193012	Lactobacillus oris	RHOT2	-0.0848163715603369	0.523018051057204
1193013	Lactobacillus oris	RHOU	0.161922163887916	0.220484407261661
1193014	Lactobacillus oris	RHOV	-0.18505390158619	0.160567570899962
1193015	Lactobacillus oris	RHPN2	-0.123369267724126	0.351902853353109
1193016	Lactobacillus oris	RIBC1	0.107948109258611	0.415755961456498
1193017	Lactobacillus oris	RIBC2	-0.208185639284463	0.113585477339014
1193018	Lactobacillus oris	RIC3	-0.131079846956884	0.322379990021084
1193019	Lactobacillus oris	RIC8A	0.0308423169310316	0.816622964807454
1193020	Lactobacillus oris	RIC8B	0.18505390158619	0.160567570899962
1193021	Lactobacillus oris	RICH2	0	1
1193022	Lactobacillus oris	RICS	0	1
1193023	Lactobacillus oris	RICTOR	-0.0462634753965474	0.727885513598239
1193024	Lactobacillus oris	RIF1	0.115658688491368	0.38303617677969
1193025	Lactobacillus oris	RIG	-0.0539740546293053	0.684736497956213
1193026	Lactobacillus oris	RILPL1	0.223606797749979	0.0886733438512304
1193027	Lactobacillus oris	RILPL2	0.077105792327579	0.561608513418838
1193028	Lactobacillus oris	RIMBP3	-0.0308423169310316	0.816622964807454
1193029	Lactobacillus oris	RIMBP3B	-0.0693952130948211	0.601489184028617
1193030	Lactobacillus oris	RIMKLB	0.115658688491368	0.38303617677969
1193031	Lactobacillus oris	RIMS2	0.107948109258611	0.415755961456498
1193032	Lactobacillus oris	RIMS3	0.154211584655158	0.243546064486471
1193033	Lactobacillus oris	RIMS4	-0.154211584655158	0.243546064486471
1193034	Lactobacillus oris	RIN1	-0.177343322353432	0.179034720713542
1193035	Lactobacillus oris	RIN2	0.169632743120674	0.198992578284122
1193036	Lactobacillus oris	RIN3	-0.123369267724126	0.351902853353109
1193037	Lactobacillus oris	RING1	-0.0154211584655158	0.907712303421102
1193038	Lactobacillus oris	RINL	0.0308423169310316	0.816622964807454
1193039	Lactobacillus oris	RINT1	0.215896218517221	0.100531934731121
1193040	Lactobacillus oris	RIOK1	-0.107948109258611	0.415755961456498
1193041	Lactobacillus oris	RIOK2	0.0539740546293053	0.684736497956212
1193042	Lactobacillus oris	RIOK3	0.0077105792327579	0.953780722339483
1193043	Lactobacillus oris	RIPK1	-0.131079846956884	0.322379990021084
1193044	Lactobacillus oris	RIPK2	-0.200475060051705	0.127900672227465
1193045	Lactobacillus oris	RIPK3	-0.138790426189642	0.294480202649859
1193046	Lactobacillus oris	RIPK4	-0.154211584655158	0.243546064486471
1193047	Lactobacillus oris	RIPK5	-0.0616846338620632	0.642566503586516
1193048	Lactobacillus oris	RIT1	-0.107948109258611	0.415755961456498
1193049	Lactobacillus oris	RKHD1	0.169632743120674	0.198992578284122
1193050	Lactobacillus oris	RLF	0.131079846956884	0.322379990021085
1193051	Lactobacillus oris	RLTPR	-0.131079846956884	0.322379990021084
1193052	Lactobacillus oris	RMI1	0.0693952130948211	0.601489184028617
1193053	Lactobacillus oris	RMND1	0.0616846338620632	0.642566503586516
1193054	Lactobacillus oris	RMND5A	0.169632743120674	0.198992578284122
1193055	Lactobacillus oris	RMND5B	0.123369267724126	0.351902853353108
1193056	Lactobacillus oris	RMRP	-0.115658688491368	0.38303617677969
1193057	Lactobacillus oris	RN5S9	0.0385528961637895	0.771891090897768
1193058	Lactobacillus oris	RN7SK	-0.177343322353432	0.179034720713542
1193059	Lactobacillus oris	RN7SL1	0.0231317376982737	0.861944179743707
1193060	Lactobacillus oris	RNASE1	-0.138790426189642	0.294480202649859
1193061	Lactobacillus oris	RNASE2	0.0848163715603369	0.523018051057206
1193062	Lactobacillus oris	RNASE4	0.161922163887916	0.220484407261661
1193063	Lactobacillus oris	RNASE6	-0.18505390158619	0.160567570899962
1193064	Lactobacillus oris	RNASE7	0.0925269507930948	0.485800351797661
1193065	Lactobacillus oris	RNASEH1	0.0848163715603369	0.523018051057206
1193066	Lactobacillus oris	RNASEH2A	-0.115658688491368	0.38303617677969
1193067	Lactobacillus oris	RNASEH2B	-0.0925269507930948	0.485800351797661
1193068	Lactobacillus oris	RNASEH2C	-0.0539740546293053	0.684736497956213
1193069	Lactobacillus oris	RNASEK	-0.223606797749979	0.0886733438512304
1193070	Lactobacillus oris	RNASEL	0.0077105792327579	0.953780722339483
1193071	Lactobacillus oris	RNASEN	0.0308423169310316	0.816622964807454
1193072	Lactobacillus oris	RNASET2	0.0231317376982737	0.861944179743707
1193073	Lactobacillus oris	RND2	0.0308423169310316	0.816622964807454
1193074	Lactobacillus oris	RND3	0.115658688491368	0.38303617677969
1193075	Lactobacillus oris	RNF10	0.0616846338620632	0.642566503586516
1193076	Lactobacillus oris	RNF103	0.154211584655158	0.243546064486471
1193077	Lactobacillus oris	RNF11	-0.107948109258611	0.415755961456498
1193078	Lactobacillus oris	RNF111	-0.0231317376982737	0.861944179743707
1193079	Lactobacillus oris	RNF112	0.0693952130948211	0.601489184028617
1193080	Lactobacillus oris	RNF113A	0.115658688491368	0.38303617677969
1193081	Lactobacillus oris	RNF113B	-0.107948109258611	0.415755961456498
1193082	Lactobacillus oris	RNF114	-0.200475060051705	0.127900672227465
1193083	Lactobacillus oris	RNF115	-0.0231317376982737	0.861944179743707
1193084	Lactobacillus oris	RNF12	-0.0077105792327579	0.953780722339483
1193085	Lactobacillus oris	RNF121	0.077105792327579	0.561608513418838
1193086	Lactobacillus oris	RNF122	-0.138790426189642	0.294480202649859
1193087	Lactobacillus oris	RNF123	-0.0385528961637895	0.771891090897768
1193088	Lactobacillus oris	RNF125	-0.0462634753965474	0.727885513598239
1193089	Lactobacillus oris	RNF126	0.208185639284463	0.113585477339014
1193090	Lactobacillus oris	RNF126P1	0.0231317376982737	0.861944179743707
1193091	Lactobacillus oris	RNF128	-0.100237530025853	0.450026527434007
1193092	Lactobacillus oris	RNF13	-0.177343322353432	0.179034720713542
1193093	Lactobacillus oris	RNF130	0.100237530025853	0.450026527434007
1193094	Lactobacillus oris	RNF135	-0.107948109258611	0.415755961456498
1193095	Lactobacillus oris	RNF138	0.177343322353432	0.179034720713542
1193096	Lactobacillus oris	RNF14	-0.131079846956884	0.322379990021084
1193097	Lactobacillus oris	RNF141	-0.200475060051705	0.127900672227465
1193098	Lactobacillus oris	RNF144	-0.0539740546293053	0.684736497956213
1193099	Lactobacillus oris	RNF144A	0.131079846956884	0.322379990021085
1193100	Lactobacillus oris	RNF144B	-0.200475060051705	0.127900672227465
1193101	Lactobacillus oris	RNF145	-0.18505390158619	0.160567570899962
1193102	Lactobacillus oris	RNF146	0.077105792327579	0.561608513418838
1193103	Lactobacillus oris	RNF149	-0.0231317376982737	0.861944179743707
1193104	Lactobacillus oris	RNF150	-0.0385528961637895	0.771891090897768
1193105	Lactobacillus oris	RNF152	-0.18505390158619	0.160567570899962
1193106	Lactobacillus oris	RNF160	-0.077105792327579	0.561608513418837
1193107	Lactobacillus oris	RNF166	-0.223606797749979	0.0886733438512304
1193108	Lactobacillus oris	RNF167	0.100237530025853	0.450026527434007
1193109	Lactobacillus oris	RNF168	0.154211584655158	0.243546064486471
1193110	Lactobacillus oris	RNF169	0.18505390158619	0.160567570899962
1193111	Lactobacillus oris	RNF170	0.0231317376982737	0.861944179743707
1193112	Lactobacillus oris	RNF175	0.123369267724126	0.351902853353108
1193113	Lactobacillus oris	RNF180	0.161922163887916	0.220484407261661
1193114	Lactobacillus oris	RNF181	-0.177343322353432	0.179034720713542
1193115	Lactobacillus oris	RNF182	-0.177343322353432	0.179034720713542
1193116	Lactobacillus oris	RNF183	0.215896218517221	0.100531934731121
1193117	Lactobacillus oris	RNF185	-0.131079846956884	0.322379990021084
1193118	Lactobacillus oris	RNF186	0.100237530025853	0.450026527434007
1193119	Lactobacillus oris	RNF187	-0.0154211584655158	0.907712303421102
1193120	Lactobacillus oris	RNF19A	-0.215896218517221	0.100531934731121
1193121	Lactobacillus oris	RNF19B	-0.115658688491368	0.38303617677969
1193122	Lactobacillus oris	RNF2	0.077105792327579	0.561608513418838
1193123	Lactobacillus oris	RNF20	0.0231317376982737	0.861944179743707
1193124	Lactobacillus oris	RNF207	0.0308423169310316	0.816622964807454
1193125	Lactobacillus oris	RNF208	-0.169632743120674	0.198992578284123
1193126	Lactobacillus oris	RNF212	-0.0154211584655158	0.907712303421102
1193127	Lactobacillus oris	RNF213	0.192764480818947	0.143541348910294
1193128	Lactobacillus oris	RNF214	-0.131079846956884	0.322379990021084
1193129	Lactobacillus oris	RNF215	0	1
1193130	Lactobacillus oris	RNF216	-0.0539740546293053	0.684736497956213
1193131	Lactobacillus oris	RNF216L	0.0848163715603369	0.523018051057206
1193132	Lactobacillus oris	RNF217	-0.0231317376982737	0.861944179743707
1193133	Lactobacillus oris	RNF219	0	1
1193134	Lactobacillus oris	RNF220	-0.161922163887916	0.220484407261661
1193135	Lactobacillus oris	RNF24	0.077105792327579	0.561608513418838
1193136	Lactobacillus oris	RNF25	0.100237530025853	0.450026527434007
1193137	Lactobacillus oris	RNF26	-0.077105792327579	0.561608513418837
1193138	Lactobacillus oris	RNF31	-0.0385528961637895	0.771891090897768
1193139	Lactobacillus oris	RNF32	0.0385528961637895	0.771891090897768
1193140	Lactobacillus oris	RNF34	-0.192764480818947	0.143541348910294
1193141	Lactobacillus oris	RNF38	0.0693952130948211	0.601489184028617
1193142	Lactobacillus oris	RNF39	0.0925269507930948	0.485800351797661
1193143	Lactobacillus oris	RNF4	-0.0077105792327579	0.953780722339483
1193144	Lactobacillus oris	RNF40	0.123369267724126	0.351902853353108
1193145	Lactobacillus oris	RNF41	-0.0154211584655158	0.907712303421102
1193146	Lactobacillus oris	RNF43	-0.200475060051705	0.127900672227465
1193147	Lactobacillus oris	RNF44	-0.154211584655158	0.243546064486471
1193148	Lactobacillus oris	RNF5	-0.208185639284463	0.113585477339014
1193149	Lactobacillus oris	RNF5P1	-0.154211584655158	0.243546064486471
1193150	Lactobacillus oris	RNF6	0.0693952130948211	0.601489184028617
1193151	Lactobacillus oris	RNF7	0.0308423169310316	0.816622964807454
1193152	Lactobacillus oris	RNF8	-0.123369267724126	0.351902853353109
1193153	Lactobacillus oris	RNFT1	-0.0462634753965474	0.727885513598239
1193154	Lactobacillus oris	RNFT2	0.0925269507930948	0.485800351797661
1193155	Lactobacillus oris	RNGTT	0.169632743120674	0.198992578284122
1193156	Lactobacillus oris	RNH1	0.0231317376982737	0.861944179743707
1193157	Lactobacillus oris	RNMT	0.169632743120674	0.198992578284122
1193158	Lactobacillus oris	RNMTL1	0.131079846956884	0.322379990021085
1193159	Lactobacillus oris	RNPC2	0.215896218517221	0.100531934731121
1193160	Lactobacillus oris	RNPC3	0.0693952130948211	0.601489184028617
1193161	Lactobacillus oris	RNPEP	0	1
1193162	Lactobacillus oris	RNPEPL1	-0.077105792327579	0.561608513418837
1193163	Lactobacillus oris	RNPS1	-0.0539740546293053	0.684736497956213
1193164	Lactobacillus oris	RNU1-3	-0.0077105792327579	0.953780722339483
1193165	Lactobacillus oris	RNU1-5	-0.0693952130948211	0.601489184028617
1193166	Lactobacillus oris	RNU105A	-0.0616846338620632	0.642566503586516
1193167	Lactobacillus oris	RNU105C	0.0616846338620632	0.642566503586516
1193168	Lactobacillus oris	RNU11	-0.223606797749979	0.0886733438512304
1193169	Lactobacillus oris	RNU12	0.0616846338620632	0.642566503586516
1193170	Lactobacillus oris	RNU1A3	-0.0385528961637895	0.771891090897768
1193171	Lactobacillus oris	RNU1F1	0.0385528961637895	0.771891090897768
1193172	Lactobacillus oris	RNU1G2	-0.0462634753965474	0.727885513598239
1193173	Lactobacillus oris	RNU2-1	0.107948109258611	0.415755961456498
1193174	Lactobacillus oris	RNU4-1	-0.215896218517221	0.100531934731121
1193175	Lactobacillus oris	RNU4-2	-0.208185639284463	0.113585477339014
1193176	Lactobacillus oris	RNU4ATAC	-0.100237530025853	0.450026527434007
1193177	Lactobacillus oris	RNU5A	-0.0616846338620632	0.642566503586516
1193178	Lactobacillus oris	RNU5D	0.131079846956884	0.322379990021085
1193179	Lactobacillus oris	RNU6-1	0.123369267724126	0.351902853353108
1193180	Lactobacillus oris	RNU6-15	0.0925269507930948	0.485800351797661
1193181	Lactobacillus oris	RNU6ATAC	-0.223606797749979	0.0886733438512304
1193182	Lactobacillus oris	RNU86	-0.0308423169310316	0.816622964807454
1193183	Lactobacillus oris	RNY1	-0.0385528961637895	0.771891090897768
1193184	Lactobacillus oris	RNY3	-0.0385528961637895	0.771891090897768
1193185	Lactobacillus oris	RNY4	0.1465010054224	0.268205148435698
1193186	Lactobacillus oris	RNY5	-0.0231317376982737	0.861944179743707
1193187	Lactobacillus oris	ROBLD3	-0.0308423169310316	0.816622964807454
1193188	Lactobacillus oris	ROBO1	-0.0077105792327579	0.953780722339483
1193189	Lactobacillus oris	ROBO2	-0.0077105792327579	0.953780722339483
1193190	Lactobacillus oris	ROBO3	0.18505390158619	0.160567570899962
1193191	Lactobacillus oris	ROBO4	-0.0693952130948211	0.601489184028617
1193192	Lactobacillus oris	ROCK1	0.177343322353432	0.179034720713542
1193193	Lactobacillus oris	ROCK2	0.200475060051705	0.127900672227466
1193194	Lactobacillus oris	ROD1	0.169632743120674	0.198992578284122
1193195	Lactobacillus oris	ROGDI	0.1465010054224	0.268205148435698
1193196	Lactobacillus oris	ROM1	0.215896218517221	0.100531934731121
1193197	Lactobacillus oris	ROMO1	-0.223606797749979	0.0886733438512304
1193198	Lactobacillus oris	ROPN1B	0.1465010054224	0.268205148435698
1193199	Lactobacillus oris	ROR1	0	1
1193200	Lactobacillus oris	ROR2	0.215896218517221	0.100531934731121
1193201	Lactobacillus oris	RORA	0.0616846338620632	0.642566503586516
1193202	Lactobacillus oris	RORB	-0.0385528961637895	0.771891090897768
1193203	Lactobacillus oris	RP11-49G10.8	-0.100237530025853	0.450026527434007
1193204	Lactobacillus oris	RP11-529I10.4	-0.0385528961637895	0.771891090897768
1193205	Lactobacillus oris	RP13-360B22.2	-0.123369267724126	0.351902853353109
1193206	Lactobacillus oris	RP1L1	-0.131079846956884	0.322379990021084
1193207	Lactobacillus oris	RP2	-0.115658688491368	0.38303617677969
1193208	Lactobacillus oris	RP5-1022P6.2	-0.200475060051705	0.127900672227465
1193209	Lactobacillus oris	RP9	-0.192764480818947	0.143541348910294
1193210	Lactobacillus oris	RP9P	0.107948109258611	0.415755961456498
1193211	Lactobacillus oris	RPA1	0.0308423169310316	0.816622964807454
1193212	Lactobacillus oris	RPA2	0.100237530025853	0.450026527434007
1193213	Lactobacillus oris	RPA3	-0.161922163887916	0.220484407261661
1193214	Lactobacillus oris	RPA4	0.0308423169310316	0.816622964807454
1193215	Lactobacillus oris	RPAIN	-0.138790426189642	0.294480202649859
1193216	Lactobacillus oris	RPAP1	-0.077105792327579	0.561608513418837
1193217	Lactobacillus oris	RPAP2	-0.0308423169310316	0.816622964807454
1193218	Lactobacillus oris	RPAP3	0.1465010054224	0.268205148435698
1193219	Lactobacillus oris	RPE	0	1
1193220	Lactobacillus oris	RPESP	-0.0848163715603369	0.523018051057204
1193221	Lactobacillus oris	RPF1	-0.200475060051705	0.127900672227465
1193222	Lactobacillus oris	RPF2	-0.177343322353432	0.179034720713542
1193223	Lactobacillus oris	RPGR	-0.123369267724126	0.351902853353109
1193224	Lactobacillus oris	RPH3A	-0.138790426189642	0.294480202649859
1193225	Lactobacillus oris	RPH3AL	0.138790426189642	0.294480202649859
1193226	Lactobacillus oris	RPIA	-0.169632743120674	0.198992578284123
1193227	Lactobacillus oris	RPL10	-0.077105792327579	0.561608513418837
1193228	Lactobacillus oris	RPL10A	0.115658688491368	0.38303617677969
1193229	Lactobacillus oris	RPL11	0.1465010054224	0.268205148435698
1193230	Lactobacillus oris	RPL12	0.131079846956884	0.322379990021085
1193231	Lactobacillus oris	RPL12P6	-0.0077105792327579	0.953780722339483
1193232	Lactobacillus oris	RPL13	-0.115658688491368	0.38303617677969
1193233	Lactobacillus oris	RPL13A	0.131079846956884	0.322379990021085
1193234	Lactobacillus oris	RPL13L	-0.100237530025853	0.450026527434007
1193235	Lactobacillus oris	RPL14	0.208185639284463	0.113585477339014
1193236	Lactobacillus oris	RPL14L	-0.0308423169310316	0.816622964807454
1193237	Lactobacillus oris	RPL15	0.123369267724126	0.351902853353108
1193238	Lactobacillus oris	RPL17	-0.215896218517221	0.100531934731121
1193239	Lactobacillus oris	RPL18	-0.138790426189642	0.294480202649859
1193240	Lactobacillus oris	RPL18A	-0.0462634753965474	0.727885513598239
1193241	Lactobacillus oris	RPL19	-0.208185639284463	0.113585477339014
1193242	Lactobacillus oris	RPL21	-0.18505390158619	0.160567570899962
1193243	Lactobacillus oris	RPL22	-0.107948109258611	0.415755961456498
1193244	Lactobacillus oris	RPL23	0.123369267724126	0.351902853353108
1193245	Lactobacillus oris	RPL23A	-0.154211584655158	0.243546064486471
1193246	Lactobacillus oris	RPL23AP13	-0.169632743120674	0.198992578284123
1193247	Lactobacillus oris	RPL23AP53	-0.0154211584655158	0.907712303421102
1193248	Lactobacillus oris	RPL23AP7	-0.177343322353432	0.179034720713542
1193249	Lactobacillus oris	RPL24	-0.223606797749979	0.0886733438512304
1193250	Lactobacillus oris	RPL26	-0.208185639284463	0.113585477339014
1193251	Lactobacillus oris	RPL26L1	-0.0616846338620632	0.642566503586516
1193252	Lactobacillus oris	RPL27	-0.215896218517221	0.100531934731121
1193253	Lactobacillus oris	RPL27A	-0.223606797749979	0.0886733438512304
1193254	Lactobacillus oris	RPL28	-0.131079846956884	0.322379990021084
1193255	Lactobacillus oris	RPL29	-0.107948109258611	0.415755961456498
1193256	Lactobacillus oris	RPL29P2	-0.169632743120674	0.198992578284123
1193257	Lactobacillus oris	RPL3	0.077105792327579	0.561608513418838
1193258	Lactobacillus oris	RPL30	-0.177343322353432	0.179034720713542
1193259	Lactobacillus oris	RPL31	-0.131079846956884	0.322379990021084
1193260	Lactobacillus oris	RPL31P10	-0.0616846338620632	0.642566503586516
1193261	Lactobacillus oris	RPL31P11	0.0231317376982737	0.861944179743707
1193262	Lactobacillus oris	RPL32	0.192764480818947	0.143541348910294
1193263	Lactobacillus oris	RPL32P3	-0.215896218517221	0.100531934731121
1193264	Lactobacillus oris	RPL34	-0.154211584655158	0.243546064486471
1193265	Lactobacillus oris	RPL35	0.0077105792327579	0.953780722339483
1193266	Lactobacillus oris	RPL35A	-0.200475060051705	0.127900672227465
1193267	Lactobacillus oris	RPL36	-0.215896218517221	0.100531934731121
1193268	Lactobacillus oris	RPL36A	0.0925269507930948	0.485800351797661
1193269	Lactobacillus oris	RPL36AL	-0.123369267724126	0.351902853353109
1193270	Lactobacillus oris	RPL37	0.192764480818947	0.143541348910294
1193271	Lactobacillus oris	RPL37A	-0.177343322353432	0.179034720713542
1193272	Lactobacillus oris	RPL38	-0.192764480818947	0.143541348910294
1193273	Lactobacillus oris	RPL39	-0.215896218517221	0.100531934731121
1193274	Lactobacillus oris	RPL39L	-0.177343322353432	0.179034720713542
1193275	Lactobacillus oris	RPL4	0.161922163887916	0.220484407261661
1193276	Lactobacillus oris	RPL41	-0.169632743120674	0.198992578284123
1193277	Lactobacillus oris	RPL5	0.115658688491368	0.38303617677969
1193278	Lactobacillus oris	RPL6	-0.154211584655158	0.243546064486471
1193279	Lactobacillus oris	RPL7	-0.169632743120674	0.198992578284123
1193280	Lactobacillus oris	RPL7A	0.161922163887916	0.220484407261661
1193281	Lactobacillus oris	RPL7L1	0.208185639284463	0.113585477339014
1193282	Lactobacillus oris	RPL8	-0.215896218517221	0.100531934731121
1193283	Lactobacillus oris	RPL9	-0.0925269507930948	0.485800351797661
1193284	Lactobacillus oris	RPLP0	-0.177343322353432	0.179034720713542
1193285	Lactobacillus oris	RPLP0P2	-0.0539740546293053	0.684736497956213
1193286	Lactobacillus oris	RPLP1	-0.0539740546293053	0.684736497956213
1193287	Lactobacillus oris	RPLP2	-0.107948109258611	0.415755961456498
1193288	Lactobacillus oris	RPN1	-0.161922163887916	0.220484407261661
1193289	Lactobacillus oris	RPN2	-0.0154211584655158	0.907712303421102
1193290	Lactobacillus oris	RPP14	-0.0231317376982737	0.861944179743707
1193291	Lactobacillus oris	RPP21	-0.0925269507930948	0.485800351797661
1193292	Lactobacillus oris	RPP25	-0.0848163715603369	0.523018051057204
1193293	Lactobacillus oris	RPP30	-0.200475060051705	0.127900672227465
1193294	Lactobacillus oris	RPP38	0.154211584655158	0.243546064486471
1193295	Lactobacillus oris	RPP40	0.0154211584655158	0.907712303421101
1193296	Lactobacillus oris	RPPH1	-0.208185639284463	0.113585477339014
1193297	Lactobacillus oris	RPRC1	-0.0462634753965474	0.727885513598239
1193298	Lactobacillus oris	RPRD1A	-0.0539740546293053	0.684736497956213
1193299	Lactobacillus oris	RPRD1B	-0.192764480818947	0.143541348910294
1193300	Lactobacillus oris	RPRD2	0.0231317376982737	0.861944179743707
1193301	Lactobacillus oris	RPRM	-0.0925269507930948	0.485800351797661
1193302	Lactobacillus oris	RPRML	-0.0077105792327579	0.953780722339483
1193303	Lactobacillus oris	RPS10	-0.215896218517221	0.100531934731121
1193304	Lactobacillus oris	RPS10P3	-0.169632743120674	0.198992578284123
1193305	Lactobacillus oris	RPS11	-0.208185639284463	0.113585477339014
1193306	Lactobacillus oris	RPS12	-0.192764480818947	0.143541348910294
1193307	Lactobacillus oris	RPS13	-0.154211584655158	0.243546064486471
1193308	Lactobacillus oris	RPS14	-0.223606797749979	0.0886733438512304
1193309	Lactobacillus oris	RPS15	-0.215896218517221	0.100531934731121
1193310	Lactobacillus oris	RPS15A	-0.223606797749979	0.0886733438512304
1193311	Lactobacillus oris	RPS16	-0.200475060051705	0.127900672227465
1193312	Lactobacillus oris	RPS17	-0.200475060051705	0.127900672227465
1193313	Lactobacillus oris	RPS18	-0.200475060051705	0.127900672227465
1193314	Lactobacillus oris	RPS19	-0.0308423169310316	0.816622964807454
1193315	Lactobacillus oris	RPS19BP1	-0.215896218517221	0.100531934731121
1193316	Lactobacillus oris	RPS2	-0.123369267724126	0.351902853353109
1193317	Lactobacillus oris	RPS20	-0.192764480818947	0.143541348910294
1193318	Lactobacillus oris	RPS21	-0.177343322353432	0.179034720713542
1193319	Lactobacillus oris	RPS23	0.0693952130948211	0.601489184028617
1193320	Lactobacillus oris	RPS24	-0.131079846956884	0.322379990021084
1193321	Lactobacillus oris	RPS25	-0.215896218517221	0.100531934731121
1193322	Lactobacillus oris	RPS26	0.123369267724126	0.351902853353108
1193323	Lactobacillus oris	RPS26L	-0.0308423169310316	0.816622964807454
1193324	Lactobacillus oris	RPS26P10	0.0077105792327579	0.953780722339483
1193325	Lactobacillus oris	RPS26P11	0.0077105792327579	0.953780722339483
1193326	Lactobacillus oris	RPS27	-0.192764480818947	0.143541348910294
1193327	Lactobacillus oris	RPS27A	-0.0848163715603369	0.523018051057204
1193328	Lactobacillus oris	RPS27L	-0.123369267724126	0.351902853353109
1193329	Lactobacillus oris	RPS28	0.0308423169310316	0.816622964807454
1193330	Lactobacillus oris	RPS29	-0.208185639284463	0.113585477339014
1193331	Lactobacillus oris	RPS3	-0.223606797749979	0.0886733438512304
1193332	Lactobacillus oris	RPS3A	-0.0539740546293053	0.684736497956213
1193333	Lactobacillus oris	RPS4X	-0.215896218517221	0.100531934731121
1193334	Lactobacillus oris	RPS4Y1	0.100237530025853	0.450026527434007
1193335	Lactobacillus oris	RPS5	-0.192764480818947	0.143541348910294
1193336	Lactobacillus oris	RPS6	-0.154211584655158	0.243546064486471
1193337	Lactobacillus oris	RPS6KA1	0.131079846956884	0.322379990021085
1193338	Lactobacillus oris	RPS6KA2	0.0308423169310316	0.816622964807454
1193339	Lactobacillus oris	RPS6KA3	0.0077105792327579	0.953780722339483
1193340	Lactobacillus oris	RPS6KA4	-0.169632743120674	0.198992578284123
1193341	Lactobacillus oris	RPS6KA5	-0.0077105792327579	0.953780722339483
1193342	Lactobacillus oris	RPS6KA6	-0.0385528961637895	0.771891090897768
1193343	Lactobacillus oris	RPS6KB1	0.077105792327579	0.561608513418838
1193344	Lactobacillus oris	RPS6KB2	0.1465010054224	0.268205148435698
1193345	Lactobacillus oris	RPS6KC1	0.0308423169310316	0.816622964807454
1193346	Lactobacillus oris	RPS6KL1	-0.223606797749979	0.0886733438512304
1193347	Lactobacillus oris	RPS6P1	0.0231317376982737	0.861944179743707
1193348	Lactobacillus oris	RPS7	-0.107948109258611	0.415755961456498
1193349	Lactobacillus oris	RPS8	0.0154211584655158	0.907712303421101
1193350	Lactobacillus oris	RPS9	-0.223606797749979	0.0886733438512304
1193351	Lactobacillus oris	RPSA	0.0308423169310316	0.816622964807454
1193352	Lactobacillus oris	RPTN	0.100237530025853	0.450026527434007
1193353	Lactobacillus oris	RPTOR	-0.123369267724126	0.351902853353109
1193354	Lactobacillus oris	RPUSD1	0.0077105792327579	0.953780722339483
1193355	Lactobacillus oris	RPUSD2	0.0693952130948211	0.601489184028617
1193356	Lactobacillus oris	RPUSD3	0.0616846338620632	0.642566503586516
1193357	Lactobacillus oris	RPUSD4	0.215896218517221	0.100531934731121
1193358	Lactobacillus oris	RQCD1	-0.0693952130948211	0.601489184028617
1193359	Lactobacillus oris	RRAD	-0.18505390158619	0.160567570899962
1193360	Lactobacillus oris	RRAGA	-0.0077105792327579	0.953780722339483
1193361	Lactobacillus oris	RRAGB	0.123369267724126	0.351902853353108
1193362	Lactobacillus oris	RRAGC	0.123369267724126	0.351902853353108
1193363	Lactobacillus oris	RRAGD	0.200475060051705	0.127900672227466
1193364	Lactobacillus oris	RRAS	0.0077105792327579	0.953780722339483
1193365	Lactobacillus oris	RRAS2	-0.169632743120674	0.198992578284123
1193366	Lactobacillus oris	RRBP1	-0.0693952130948211	0.601489184028617
1193367	Lactobacillus oris	RREB1	-0.200475060051705	0.127900672227465
1193368	Lactobacillus oris	RRM1	0.0848163715603369	0.523018051057206
1193369	Lactobacillus oris	RRM2	-0.0539740546293053	0.684736497956213
1193370	Lactobacillus oris	RRM2B	-0.0385528961637895	0.771891090897768
1193371	Lactobacillus oris	RRN3	0.0462634753965474	0.727885513598239
1193372	Lactobacillus oris	RRN3P2	0.0308423169310316	0.816622964807454
1193373	Lactobacillus oris	RRP1	-0.215896218517221	0.100531934731121
1193374	Lactobacillus oris	RRP12	0.0848163715603369	0.523018051057206
1193375	Lactobacillus oris	RRP15	-0.0925269507930948	0.485800351797661
1193376	Lactobacillus oris	RRP1B	0.1465010054224	0.268205148435698
1193377	Lactobacillus oris	RRP7A	0	1
1193378	Lactobacillus oris	RRP7B	-0.138790426189642	0.294480202649859
1193379	Lactobacillus oris	RRP8	0.0385528961637895	0.771891090897768
1193380	Lactobacillus oris	RRP9	-0.215896218517221	0.100531934731121
1193381	Lactobacillus oris	RRS1	-0.131079846956884	0.322379990021084
1193382	Lactobacillus oris	RSAD1	-0.107948109258611	0.415755961456498
1193383	Lactobacillus oris	RSAD2	0.0925269507930948	0.485800351797661
1193384	Lactobacillus oris	RSBN1	0.0848163715603369	0.523018051057206
1193385	Lactobacillus oris	RSBN1L	0.123369267724126	0.351902853353108
1193386	Lactobacillus oris	RSC1A1	0.177343322353432	0.179034720713542
1193387	Lactobacillus oris	RSF1	0.18505390158619	0.160567570899962
1193388	Lactobacillus oris	RSHL3	-0.107948109258611	0.415755961456498
1193389	Lactobacillus oris	RSL1D1	0.100237530025853	0.450026527434007
1193390	Lactobacillus oris	RSL24D1	-0.200475060051705	0.127900672227465
1193391	Lactobacillus oris	RSPH1	-0.177343322353432	0.179034720713542
1193392	Lactobacillus oris	RSPH10B	-0.1465010054224	0.268205148435698
1193393	Lactobacillus oris	RSPH3	0.215896218517221	0.100531934731121
1193394	Lactobacillus oris	RSPH9	-0.0925269507930948	0.485800351797661
1193395	Lactobacillus oris	RSPO1	0.0693952130948211	0.601489184028617
1193396	Lactobacillus oris	RSPO3	0.077105792327579	0.561608513418838
1193397	Lactobacillus oris	RSPRY1	0.0848163715603369	0.523018051057206
1193398	Lactobacillus oris	RSRC1	-0.1465010054224	0.268205148435698
1193399	Lactobacillus oris	RSRC2	0.100237530025853	0.450026527434007
1193400	Lactobacillus oris	RSU1	-0.0308423169310316	0.816622964807454
1193401	Lactobacillus oris	RTBDN	-0.200475060051705	0.127900672227465
1193402	Lactobacillus oris	RTCD1	0.208185639284463	0.113585477339014
1193403	Lactobacillus oris	RTEL1	-0.192764480818947	0.143541348910294
1193404	Lactobacillus oris	RTKN	0.077105792327579	0.561608513418838
1193405	Lactobacillus oris	RTKN2	0.100237530025853	0.450026527434007
1193406	Lactobacillus oris	RTN1	-0.0848163715603369	0.523018051057204
1193407	Lactobacillus oris	RTN3	0.0693952130948211	0.601489184028617
1193408	Lactobacillus oris	RTN4	0.0539740546293053	0.684736497956212
1193409	Lactobacillus oris	RTN4IP1	-0.215896218517221	0.100531934731121
1193410	Lactobacillus oris	RTN4R	-0.123369267724126	0.351902853353109
1193411	Lactobacillus oris	RTN4RL1	-0.215896218517221	0.100531934731121
1193412	Lactobacillus oris	RTP1	0.161922163887916	0.220484407261661
1193413	Lactobacillus oris	RTP2	0.177343322353432	0.179034720713542
1193414	Lactobacillus oris	RTP4	-0.0231317376982737	0.861944179743707
1193415	Lactobacillus oris	RTTN	0	1
1193416	Lactobacillus oris	RUFY1	-0.0539740546293053	0.684736497956213
1193417	Lactobacillus oris	RUFY2	-0.200475060051705	0.127900672227465
1193418	Lactobacillus oris	RUFY3	-0.0539740546293053	0.684736497956213
1193419	Lactobacillus oris	RUNDC1	-0.0385528961637895	0.771891090897768
1193420	Lactobacillus oris	RUNDC2A	0.0616846338620632	0.642566503586516
1193421	Lactobacillus oris	RUNDC2B	-0.107948109258611	0.415755961456498
1193422	Lactobacillus oris	RUNDC2C	0.208185639284463	0.113585477339014
1193423	Lactobacillus oris	RUNDC3B	0.100237530025853	0.450026527434007
1193424	Lactobacillus oris	RUNX1	0.0539740546293053	0.684736497956212
1193425	Lactobacillus oris	RUNX1T1	-0.0231317376982737	0.861944179743707
1193426	Lactobacillus oris	RUNX2	0.0539740546293053	0.684736497956212
1193427	Lactobacillus oris	RUNX3	-0.18505390158619	0.160567570899962
1193428	Lactobacillus oris	RUSC1	0.18505390158619	0.160567570899962
1193429	Lactobacillus oris	RUSC2	0.138790426189642	0.294480202649859
1193430	Lactobacillus oris	RUVBL1	-0.177343322353432	0.179034720713542
1193431	Lactobacillus oris	RUVBL2	0.0231317376982737	0.861944179743707
1193432	Lactobacillus oris	RWDD1	-0.0308423169310316	0.816622964807454
1193433	Lactobacillus oris	RWDD2A	0.0154211584655158	0.907712303421101
1193434	Lactobacillus oris	RWDD2B	-0.0539740546293053	0.684736497956213
1193435	Lactobacillus oris	RWDD3	0.0462634753965474	0.727885513598239
1193436	Lactobacillus oris	RWDD4A	-0.154211584655158	0.243546064486471
1193437	Lactobacillus oris	RXFP4	-0.077105792327579	0.561608513418837
1193438	Lactobacillus oris	RXRA	-0.154211584655158	0.243546064486471
1193439	Lactobacillus oris	RXRB	-0.131079846956884	0.322379990021084
1193440	Lactobacillus oris	RXRG	0.131079846956884	0.322379990021085
1193441	Lactobacillus oris	RYBP	0.0848163715603369	0.523018051057206
1193442	Lactobacillus oris	RYK	0.0154211584655158	0.907712303421101
1193443	Lactobacillus oris	RYR1	-0.192764480818947	0.143541348910294
1193444	Lactobacillus oris	RYR2	0.0848163715603369	0.523018051057206
1193445	Lactobacillus oris	RYR3	-0.0616846338620632	0.642566503586516
1193446	Lactobacillus oris	S100A10	0.0925269507930948	0.485800351797661
1193447	Lactobacillus oris	S100A11	-0.0462634753965474	0.727885513598239
1193448	Lactobacillus oris	S100A12	-0.161922163887916	0.220484407261661
1193449	Lactobacillus oris	S100A13	-0.154211584655158	0.243546064486471
1193450	Lactobacillus oris	S100A14	-0.0848163715603369	0.523018051057204
1193451	Lactobacillus oris	S100A16	-0.138790426189642	0.294480202649859
1193452	Lactobacillus oris	S100A2	-0.0154211584655158	0.907712303421102
1193453	Lactobacillus oris	S100A3	0.0462634753965474	0.727885513598239
1193454	Lactobacillus oris	S100A4	-0.1465010054224	0.268205148435698
1193455	Lactobacillus oris	S100A6	0.0848163715603369	0.523018051057206
1193456	Lactobacillus oris	S100A7	0.0154211584655158	0.907712303421101
1193457	Lactobacillus oris	S100A7A	-0.0385528961637895	0.771891090897768
1193458	Lactobacillus oris	S100A8	0.208185639284463	0.113585477339014
1193459	Lactobacillus oris	S100A9	-0.223606797749979	0.0886733438512304
1193460	Lactobacillus oris	S100P	-0.0693952130948211	0.601489184028617
1193461	Lactobacillus oris	S100PBP	-0.1465010054224	0.268205148435698
1193462	Lactobacillus oris	S1PR1	-0.0231317376982737	0.861944179743707
1193463	Lactobacillus oris	S1PR3	-0.0848163715603369	0.523018051057204
1193464	Lactobacillus oris	S1PR4	-0.18505390158619	0.160567570899962
1193465	Lactobacillus oris	S1PR5	0.0539740546293053	0.684736497956212
1193466	Lactobacillus oris	SAA1	-0.154211584655158	0.243546064486471
1193467	Lactobacillus oris	SAA2	-0.154211584655158	0.243546064486471
1193468	Lactobacillus oris	SAA4	-0.138790426189642	0.294480202649859
1193469	Lactobacillus oris	SAAL1	0.138790426189642	0.294480202649859
1193470	Lactobacillus oris	SAC	0.131079846956884	0.322379990021085
1193471	Lactobacillus oris	SAC3D1	-0.0462634753965474	0.727885513598239
1193472	Lactobacillus oris	SACM1L	0.154211584655158	0.243546064486471
1193473	Lactobacillus oris	SACS	-0.0308423169310316	0.816622964807454
1193474	Lactobacillus oris	SAE1	-0.0462634753965474	0.727885513598239
1193475	Lactobacillus oris	SAFB	-0.0693952130948211	0.601489184028617
1193476	Lactobacillus oris	SAFB2	0.0385528961637895	0.771891090897768
1193477	Lactobacillus oris	SAG	0.192764480818947	0.143541348910294
1193478	Lactobacillus oris	SAGE1	0.154211584655158	0.243546064486471
1193479	Lactobacillus oris	SALL2	0.0308423169310316	0.816622964807454
1193480	Lactobacillus oris	SALL3	0.100237530025853	0.450026527434007
1193481	Lactobacillus oris	SAMD1	-0.0925269507930948	0.485800351797661
1193482	Lactobacillus oris	SAMD10	0.200475060051705	0.127900672227466
1193483	Lactobacillus oris	SAMD11	-0.0848163715603369	0.523018051057204
1193484	Lactobacillus oris	SAMD3	-0.0462634753965474	0.727885513598239
1193485	Lactobacillus oris	SAMD4A	0.077105792327579	0.561608513418838
1193486	Lactobacillus oris	SAMD4B	-0.18505390158619	0.160567570899962
1193487	Lactobacillus oris	SAMD5	-0.161922163887916	0.220484407261661
1193488	Lactobacillus oris	SAMD6	0.0385528961637895	0.771891090897768
1193489	Lactobacillus oris	SAMD7	-0.0154211584655158	0.907712303421102
1193490	Lactobacillus oris	SAMD8	0.077105792327579	0.561608513418838
1193491	Lactobacillus oris	SAMD9	0.123369267724126	0.351902853353108
1193492	Lactobacillus oris	SAMD9L	-0.0848163715603369	0.523018051057204
1193493	Lactobacillus oris	SAMHD1	-0.154211584655158	0.243546064486471
1193494	Lactobacillus oris	SAMM50	-0.123369267724126	0.351902853353109
1193495	Lactobacillus oris	SAMSN1	-0.0616846338620632	0.642566503586516
1193496	Lactobacillus oris	SAP130	-0.0308423169310316	0.816622964807454
1193497	Lactobacillus oris	SAP18	-0.0462634753965474	0.727885513598239
1193498	Lactobacillus oris	SAP30	0.223606797749979	0.0886733438512304
1193499	Lactobacillus oris	SAP30BP	-0.0077105792327579	0.953780722339483
1193500	Lactobacillus oris	SAP30L	0.169632743120674	0.198992578284122
1193501	Lactobacillus oris	SAPS1	-0.100237530025853	0.450026527434007
1193502	Lactobacillus oris	SAPS2	0.161922163887916	0.220484407261661
1193503	Lactobacillus oris	SAPS3	-0.123369267724126	0.351902853353109
1193504	Lactobacillus oris	SAR1A	-0.0308423169310316	0.816622964807454
1193505	Lactobacillus oris	SAR1B	-0.0154211584655158	0.907712303421102
1193506	Lactobacillus oris	SARM1	-0.0539740546293053	0.684736497956213
1193507	Lactobacillus oris	SARS	-0.0693952130948211	0.601489184028617
1193508	Lactobacillus oris	SARS2	0.0385528961637895	0.771891090897768
1193509	Lactobacillus oris	SART1	0.0154211584655158	0.907712303421101
1193510	Lactobacillus oris	SART3	-0.138790426189642	0.294480202649859
1193511	Lactobacillus oris	SASH1	0.0539740546293053	0.684736497956212
1193512	Lactobacillus oris	SASH3	-0.18505390158619	0.160567570899962
1193513	Lactobacillus oris	SASS6	0.0385528961637895	0.771891090897768
1193514	Lactobacillus oris	SAT1	-0.100237530025853	0.450026527434007
1193515	Lactobacillus oris	SAT2	-0.0925269507930948	0.485800351797661
1193516	Lactobacillus oris	SATB1	0.0077105792327579	0.953780722339483
1193517	Lactobacillus oris	SATB2	-0.154211584655158	0.243546064486471
1193518	Lactobacillus oris	SATL1	-0.0616846338620632	0.642566503586516
1193519	Lactobacillus oris	SAV1	0.0462634753965474	0.727885513598239
1193520	Lactobacillus oris	SBDS	0.0308423169310316	0.816622964807454
1193521	Lactobacillus oris	SBDSP	-0.161922163887916	0.220484407261661
1193522	Lactobacillus oris	SBF1	-0.0925269507930948	0.485800351797661
1193523	Lactobacillus oris	SBF2	0.123369267724126	0.351902853353108
1193524	Lactobacillus oris	SBK1	0.192764480818947	0.143541348910294
1193525	Lactobacillus oris	SBNO1	0.0616846338620632	0.642566503586516
1193526	Lactobacillus oris	SBNO2	-0.0616846338620632	0.642566503586516
1193527	Lactobacillus oris	SBSN	-0.0616846338620632	0.642566503586516
1193528	Lactobacillus oris	SC4MOL	-0.115658688491368	0.38303617677969
1193529	Lactobacillus oris	SC5DL	0.161922163887916	0.220484407261661
1193530	Lactobacillus oris	SC65	-0.161922163887916	0.220484407261661
1193531	Lactobacillus oris	SCAMP1	-0.0616846338620632	0.642566503586516
1193532	Lactobacillus oris	SCAMP2	0.077105792327579	0.561608513418838
1193533	Lactobacillus oris	SCAMP3	0.223606797749979	0.0886733438512304
1193534	Lactobacillus oris	SCAMP5	0.138790426189642	0.294480202649859
1193535	Lactobacillus oris	SCAND1	-0.0848163715603369	0.523018051057204
1193536	Lactobacillus oris	SCAND2	0.169632743120674	0.198992578284122
1193537	Lactobacillus oris	SCAP	0.161922163887916	0.220484407261661
1193538	Lactobacillus oris	SCAPER	0.0385528961637895	0.771891090897768
1193539	Lactobacillus oris	SCARA3	0.0693952130948211	0.601489184028617
1193540	Lactobacillus oris	SCARA5	0.0848163715603369	0.523018051057206
1193541	Lactobacillus oris	SCARB1	-0.177343322353432	0.179034720713542
1193542	Lactobacillus oris	SCARB2	-0.0693952130948211	0.601489184028617
1193543	Lactobacillus oris	SCARF1	-0.0077105792327579	0.953780722339483
1193544	Lactobacillus oris	SCARNA10	-0.223606797749979	0.0886733438512304
1193545	Lactobacillus oris	SCARNA12	-0.215896218517221	0.100531934731121
1193546	Lactobacillus oris	SCARNA13	-0.115658688491368	0.38303617677969
1193547	Lactobacillus oris	SCARNA14	0.200475060051705	0.127900672227466
1193548	Lactobacillus oris	SCARNA16	-0.0616846338620632	0.642566503586516
1193549	Lactobacillus oris	SCARNA17	0.123369267724126	0.351902853353108
1193550	Lactobacillus oris	SCARNA18	-0.131079846956884	0.322379990021084
1193551	Lactobacillus oris	SCARNA21	-0.0539740546293053	0.684736497956213
1193552	Lactobacillus oris	SCARNA27	-0.177343322353432	0.179034720713542
1193553	Lactobacillus oris	SCARNA3	0.169632743120674	0.198992578284122
1193554	Lactobacillus oris	SCARNA5	-0.169632743120674	0.198992578284123
1193555	Lactobacillus oris	SCARNA7	0.169632743120674	0.198992578284122
1193556	Lactobacillus oris	SCARNA9	0.0616846338620632	0.642566503586516
1193557	Lactobacillus oris	SCARNA9L	-0.0231317376982737	0.861944179743707
1193558	Lactobacillus oris	SCCPDH	0.0308423169310316	0.816622964807454
1193559	Lactobacillus oris	SCD	0.169632743120674	0.198992578284122
1193560	Lactobacillus oris	SCD5	-0.107948109258611	0.415755961456498
1193561	Lactobacillus oris	SCEL	-0.0848163715603369	0.523018051057204
1193562	Lactobacillus oris	SCFD1	0.115658688491368	0.38303617677969
1193563	Lactobacillus oris	SCFD2	-0.0231317376982737	0.861944179743707
1193564	Lactobacillus oris	SCG3	0.123369267724126	0.351902853353108
1193565	Lactobacillus oris	SCG5	-0.192764480818947	0.143541348910294
1193566	Lactobacillus oris	SCGB1A1	0.161922163887916	0.220484407261661
1193567	Lactobacillus oris	SCGB1C1	0.0385528961637895	0.771891090897768
1193568	Lactobacillus oris	SCGB1D2	-0.0693952130948211	0.601489184028617
1193569	Lactobacillus oris	SCGB2A1	-0.107948109258611	0.415755961456498
1193570	Lactobacillus oris	SCGB2A2	-0.100237530025853	0.450026527434007
1193571	Lactobacillus oris	SCGB3A1	-0.1465010054224	0.268205148435698
1193572	Lactobacillus oris	SCGB3A2	0.123369267724126	0.351902853353108
1193573	Lactobacillus oris	SCHIP1	-0.208185639284463	0.113585477339014
1193574	Lactobacillus oris	SCIN	-0.177343322353432	0.179034720713542
1193575	Lactobacillus oris	SCLT1	0.0154211584655158	0.907712303421101
1193576	Lactobacillus oris	SCLY	-0.0462634753965474	0.727885513598239
1193577	Lactobacillus oris	SCMH1	0.223606797749979	0.0886733438512304
1193578	Lactobacillus oris	SCML1	-0.0154211584655158	0.907712303421102
1193579	Lactobacillus oris	SCML2	-0.161922163887916	0.220484407261661
1193580	Lactobacillus oris	SCML4	-0.0385528961637895	0.771891090897768
1193581	Lactobacillus oris	SCN2A	0.200475060051705	0.127900672227466
1193582	Lactobacillus oris	SCN2B	0.0925269507930948	0.485800351797661
1193583	Lactobacillus oris	SCN3A	-0.0077105792327579	0.953780722339483
1193584	Lactobacillus oris	SCN4A	-0.192764480818947	0.143541348910294
1193585	Lactobacillus oris	SCN4B	-0.0925269507930948	0.485800351797661
1193586	Lactobacillus oris	SCN5A	0.200475060051705	0.127900672227466
1193587	Lactobacillus oris	SCN7A	0.0539740546293053	0.684736497956212
1193588	Lactobacillus oris	SCN9A	-0.100237530025853	0.450026527434007
1193589	Lactobacillus oris	SCNM1	-0.0848163715603369	0.523018051057204
1193590	Lactobacillus oris	SCNN1A	0.161922163887916	0.220484407261661
1193591	Lactobacillus oris	SCNN1B	0.077105792327579	0.561608513418838
1193592	Lactobacillus oris	SCNN1D	0.192764480818947	0.143541348910294
1193593	Lactobacillus oris	SCNN1G	0.0462634753965474	0.727885513598239
1193594	Lactobacillus oris	SCO1	-0.192764480818947	0.143541348910294
1193595	Lactobacillus oris	SCO2	-0.0462634753965474	0.727885513598239
1193596	Lactobacillus oris	SCOC	0	1
1193597	Lactobacillus oris	SCP2	0.0462634753965474	0.727885513598239
1193598	Lactobacillus oris	SCPEP1	-0.154211584655158	0.243546064486471
1193599	Lactobacillus oris	SCRIB	0.0539740546293053	0.684736497956212
1193600	Lactobacillus oris	SCRN1	0.077105792327579	0.561608513418838
1193601	Lactobacillus oris	SCRN2	-0.0693952130948211	0.601489184028617
1193602	Lactobacillus oris	SCRN3	-0.107948109258611	0.415755961456498
1193603	Lactobacillus oris	SCRT1	0.123369267724126	0.351902853353108
1193604	Lactobacillus oris	SCUBE2	-0.1465010054224	0.268205148435698
1193605	Lactobacillus oris	SCUBE3	-0.0154211584655158	0.907712303421102
1193606	Lactobacillus oris	SCYE1	0.0308423169310316	0.816622964807454
1193607	Lactobacillus oris	SCYL1	0.100237530025853	0.450026527434007
1193608	Lactobacillus oris	SCYL1BP1	0.123369267724126	0.351902853353108
1193609	Lactobacillus oris	SCYL2	-0.0616846338620632	0.642566503586516
1193610	Lactobacillus oris	SCYL3	0.154211584655158	0.243546064486471
1193611	Lactobacillus oris	SDAD1	-0.0308423169310316	0.816622964807454
1193612	Lactobacillus oris	SDC1	-0.1465010054224	0.268205148435698
1193613	Lactobacillus oris	SDC2	0.0693952130948211	0.601489184028617
1193614	Lactobacillus oris	SDC3	0.0231317376982737	0.861944179743707
1193615	Lactobacillus oris	SDC4	-0.0539740546293053	0.684736497956213
1193616	Lactobacillus oris	SDCBP	-0.0077105792327579	0.953780722339483
1193617	Lactobacillus oris	SDCBP2	0	1
1193618	Lactobacillus oris	SDCCAG1	-0.0539740546293053	0.684736497956213
1193619	Lactobacillus oris	SDCCAG10	0.0154211584655158	0.907712303421101
1193620	Lactobacillus oris	SDCCAG3	-0.123369267724126	0.351902853353109
1193621	Lactobacillus oris	SDCCAG3L	0.131079846956884	0.322379990021085
1193622	Lactobacillus oris	SDCCAG8	0.077105792327579	0.561608513418838
1193623	Lactobacillus oris	SDF2	-0.123369267724126	0.351902853353109
1193624	Lactobacillus oris	SDF2L1	-0.192764480818947	0.143541348910294
1193625	Lactobacillus oris	SDF4	-0.1465010054224	0.268205148435698
1193626	Lactobacillus oris	SDHA	0.123369267724126	0.351902853353108
1193627	Lactobacillus oris	SDHAF1	-0.115658688491368	0.38303617677969
1193628	Lactobacillus oris	SDHAF2	-0.177343322353432	0.179034720713542
1193629	Lactobacillus oris	SDHALP1	0.223606797749979	0.0886733438512304
1193630	Lactobacillus oris	SDHAP2	0.0231317376982737	0.861944179743707
1193631	Lactobacillus oris	SDHAP3	0.0848163715603369	0.523018051057206
1193632	Lactobacillus oris	SDHB	-0.0616846338620632	0.642566503586516
1193633	Lactobacillus oris	SDHC	-0.192764480818947	0.143541348910294
1193634	Lactobacillus oris	SDHD	-0.0231317376982737	0.861944179743707
1193635	Lactobacillus oris	SDK1	0.0848163715603369	0.523018051057206
1193636	Lactobacillus oris	SDK2	-0.0693952130948211	0.601489184028617
1193637	Lactobacillus oris	SDPR	0.161922163887916	0.220484407261661
1193638	Lactobacillus oris	SDR16C5	0.0693952130948211	0.601489184028617
1193639	Lactobacillus oris	SDR42E1	-0.131079846956884	0.322379990021084
1193640	Lactobacillus oris	SDR9C7	0.154211584655158	0.243546064486471
1193641	Lactobacillus oris	SDSL	-0.223606797749979	0.0886733438512304
1193642	Lactobacillus oris	SEC11A	-0.18505390158619	0.160567570899962
1193643	Lactobacillus oris	SEC11C	-0.192764480818947	0.143541348910294
1193644	Lactobacillus oris	SEC13	-0.0462634753965474	0.727885513598239
1193645	Lactobacillus oris	SEC14L1	-0.123369267724126	0.351902853353109
1193646	Lactobacillus oris	SEC14L5	0.18505390158619	0.160567570899962
1193647	Lactobacillus oris	SEC15L2	0.100237530025853	0.450026527434007
1193648	Lactobacillus oris	SEC16A	-0.131079846956884	0.322379990021084
1193649	Lactobacillus oris	SEC16B	0.0077105792327579	0.953780722339483
1193650	Lactobacillus oris	SEC22A	-0.100237530025853	0.450026527434007
1193651	Lactobacillus oris	SEC22B	-0.177343322353432	0.179034720713542
1193652	Lactobacillus oris	SEC22C	-0.0231317376982737	0.861944179743707
1193653	Lactobacillus oris	SEC23A	0.0077105792327579	0.953780722339483
1193654	Lactobacillus oris	SEC23B	0.0616846338620632	0.642566503586516
1193655	Lactobacillus oris	SEC23IP	0.0231317376982737	0.861944179743707
1193656	Lactobacillus oris	SEC24A	0.161922163887916	0.220484407261661
1193657	Lactobacillus oris	SEC24B	0.123369267724126	0.351902853353108
1193658	Lactobacillus oris	SEC24C	-0.154211584655158	0.243546064486471
1193659	Lactobacillus oris	SEC24D	-0.0077105792327579	0.953780722339483
1193660	Lactobacillus oris	SEC31A	0.077105792327579	0.561608513418838
1193661	Lactobacillus oris	SEC31B	0.115658688491368	0.38303617677969
1193662	Lactobacillus oris	SEC61A1	-0.0616846338620632	0.642566503586516
1193663	Lactobacillus oris	SEC61A2	-0.1465010054224	0.268205148435698
1193664	Lactobacillus oris	SEC61B	0.0462634753965474	0.727885513598239
1193665	Lactobacillus oris	SEC61G	-0.223606797749979	0.0886733438512304
1193666	Lactobacillus oris	SEC62	-0.115658688491368	0.38303617677969
1193667	Lactobacillus oris	SEC63	0.0077105792327579	0.953780722339483
1193668	Lactobacillus oris	SECISBP2	-0.192764480818947	0.143541348910294
1193669	Lactobacillus oris	SECISBP2L	0.154211584655158	0.243546064486471
1193670	Lactobacillus oris	SECTM1	-0.0385528961637895	0.771891090897768
1193671	Lactobacillus oris	SEH1L	-0.131079846956884	0.322379990021084
1193672	Lactobacillus oris	SEL1L	-0.177343322353432	0.179034720713542
1193673	Lactobacillus oris	SEL1L3	-0.161922163887916	0.220484407261661
1193674	Lactobacillus oris	SELE	0.1465010054224	0.268205148435698
1193675	Lactobacillus oris	SELENBP1	0.0154211584655158	0.907712303421101
1193676	Lactobacillus oris	SELI	-0.0848163715603369	0.523018051057204
1193677	Lactobacillus oris	SELK	-0.161922163887916	0.220484407261661
1193678	Lactobacillus oris	SELL	-0.115658688491368	0.38303617677969
1193679	Lactobacillus oris	SELM	0.0616846338620632	0.642566503586516
1193680	Lactobacillus oris	SELO	-0.0616846338620632	0.642566503586516
1193681	Lactobacillus oris	SELP	0.138790426189642	0.294480202649859
1193682	Lactobacillus oris	SELS	-0.138790426189642	0.294480202649859
1193683	Lactobacillus oris	SELT	0.0539740546293053	0.684736497956212
1193684	Lactobacillus oris	SEMA3A	0.154211584655158	0.243546064486471
1193685	Lactobacillus oris	SEMA3B	0	1
1193686	Lactobacillus oris	SEMA3C	0.0693952130948211	0.601489184028617
1193687	Lactobacillus oris	SEMA3D	0.077105792327579	0.561608513418838
1193688	Lactobacillus oris	SEMA3E	0.223606797749979	0.0886733438512304
1193689	Lactobacillus oris	SEMA3F	-0.107948109258611	0.415755961456498
1193690	Lactobacillus oris	SEMA3G	-0.0462634753965474	0.727885513598239
1193691	Lactobacillus oris	SEMA4A	-0.1465010054224	0.268205148435698
1193692	Lactobacillus oris	SEMA4B	0.138790426189642	0.294480202649859
1193693	Lactobacillus oris	SEMA4C	0.0693952130948211	0.601489184028617
1193694	Lactobacillus oris	SEMA4D	0.0308423169310316	0.816622964807454
1193695	Lactobacillus oris	SEMA4F	0.0848163715603369	0.523018051057206
1193696	Lactobacillus oris	SEMA5A	-0.0308423169310316	0.816622964807454
1193697	Lactobacillus oris	SEMA5B	-0.0616846338620632	0.642566503586516
1193698	Lactobacillus oris	SEMA6A	0.1465010054224	0.268205148435698
1193699	Lactobacillus oris	SEMA6B	0.1465010054224	0.268205148435698
1193700	Lactobacillus oris	SEMA6C	-0.0462634753965474	0.727885513598239
1193701	Lactobacillus oris	SEMA6D	0.0077105792327579	0.953780722339483
1193702	Lactobacillus oris	SEMA7A	0.138790426189642	0.294480202649859
1193703	Lactobacillus oris	SENP1	-0.0231317376982737	0.861944179743707
1193704	Lactobacillus oris	SENP2	0	1
1193705	Lactobacillus oris	SENP3	-0.215896218517221	0.100531934731121
1193706	Lactobacillus oris	SENP5	0	1
1193707	Lactobacillus oris	SENP6	0.123369267724126	0.351902853353108
1193708	Lactobacillus oris	SENP7	0.154211584655158	0.243546064486471
1193709	Lactobacillus oris	SEPHS1	0.0308423169310316	0.816622964807454
1193710	Lactobacillus oris	SEPHS2	0.0539740546293053	0.684736497956212
1193711	Lactobacillus oris	SEPN1	0.169632743120674	0.198992578284122
1193712	Lactobacillus oris	SEPP1	0.115658688491368	0.38303617677969
1193713	Lactobacillus oris	SEPSECS	0.0848163715603369	0.523018051057206
1193714	Lactobacillus oris	SEPW1	-0.177343322353432	0.179034720713542
1193715	Lactobacillus oris	SEPX1	0.077105792327579	0.561608513418838
1193716	Lactobacillus oris	SERAC1	-0.0693952130948211	0.601489184028617
1193717	Lactobacillus oris	SERBP1	-0.0925269507930948	0.485800351797661
1193718	Lactobacillus oris	SERF1A	-0.0693952130948211	0.601489184028617
1193719	Lactobacillus oris	SERF1B	0.161922163887916	0.220484407261661
1193720	Lactobacillus oris	SERF2	-0.223606797749979	0.0886733438512304
1193721	Lactobacillus oris	SERGEF	0.100237530025853	0.450026527434007
1193722	Lactobacillus oris	SERHL	-0.100237530025853	0.450026527434007
1193723	Lactobacillus oris	SERINC1	0.0385528961637895	0.771891090897768
1193724	Lactobacillus oris	SERINC2	-0.154211584655158	0.243546064486471
1193725	Lactobacillus oris	SERINC3	-0.177343322353432	0.179034720713542
1193726	Lactobacillus oris	SERINC4	-0.0231317376982737	0.861944179743707
1193727	Lactobacillus oris	SERINC5	-0.0385528961637895	0.771891090897768
1193728	Lactobacillus oris	SERP1	-0.154211584655158	0.243546064486471
1193729	Lactobacillus oris	SERPINA1	-0.200475060051705	0.127900672227465
1193730	Lactobacillus oris	SERPINA10	-0.192764480818947	0.143541348910294
1193731	Lactobacillus oris	SERPINA11	-0.18505390158619	0.160567570899962
1193732	Lactobacillus oris	SERPINA12	-0.0385528961637895	0.771891090897768
1193733	Lactobacillus oris	SERPINA3	0.177343322353432	0.179034720713542
1193734	Lactobacillus oris	SERPINA4	-0.215896218517221	0.100531934731121
1193735	Lactobacillus oris	SERPINA5	-0.0616846338620632	0.642566503586516
1193736	Lactobacillus oris	SERPINB1	-0.0231317376982737	0.861944179743707
1193737	Lactobacillus oris	SERPINB10	-0.123369267724126	0.351902853353109
1193738	Lactobacillus oris	SERPINB11	-0.215896218517221	0.100531934731121
1193739	Lactobacillus oris	SERPINB12	-0.0231317376982737	0.861944179743707
1193740	Lactobacillus oris	SERPINB13	-0.123369267724126	0.351902853353109
1193741	Lactobacillus oris	SERPINB2	-0.0462634753965474	0.727885513598239
1193742	Lactobacillus oris	SERPINB3	-0.0616846338620632	0.642566503586516
1193743	Lactobacillus oris	SERPINB4	-0.177343322353432	0.179034720713542
1193744	Lactobacillus oris	SERPINB5	-0.115658688491368	0.38303617677969
1193745	Lactobacillus oris	SERPINB6	0	1
1193746	Lactobacillus oris	SERPINB7	0.177343322353432	0.179034720713542
1193747	Lactobacillus oris	SERPINB8	-0.1465010054224	0.268205148435698
1193748	Lactobacillus oris	SERPINB9	0.0462634753965474	0.727885513598239
1193749	Lactobacillus oris	SERPINE1	-0.0077105792327579	0.953780722339483
1193750	Lactobacillus oris	SERPINE2	-0.0385528961637895	0.771891090897768
1193751	Lactobacillus oris	SERPINE3	0.123369267724126	0.351902853353108
1193752	Lactobacillus oris	SERPINF1	-0.0462634753965474	0.727885513598239
1193753	Lactobacillus oris	SERPING1	0.0693952130948211	0.601489184028617
1193754	Lactobacillus oris	SERPINH1	0.1465010054224	0.268205148435698
1193755	Lactobacillus oris	SERPINI1	0.0308423169310316	0.816622964807454
1193756	Lactobacillus oris	SERTAD1	0	1
1193757	Lactobacillus oris	SERTAD2	0.131079846956884	0.322379990021085
1193758	Lactobacillus oris	SERTAD3	-0.115658688491368	0.38303617677969
1193759	Lactobacillus oris	SERTAD4	0.0693952130948211	0.601489184028617
1193760	Lactobacillus oris	SESN1	0.0539740546293053	0.684736497956212
1193761	Lactobacillus oris	SESN2	-0.0539740546293053	0.684736497956213
1193762	Lactobacillus oris	SESN3	0.138790426189642	0.294480202649859
1193763	Lactobacillus oris	SESTD1	-0.0231317376982737	0.861944179743707
1193764	Lactobacillus oris	SET	0.0848163715603369	0.523018051057206
1193765	Lactobacillus oris	SETBP1	0.169632743120674	0.198992578284122
1193766	Lactobacillus oris	SETD1A	0	1
1193767	Lactobacillus oris	SETD2	-0.0308423169310316	0.816622964807454
1193768	Lactobacillus oris	SETD3	-0.0925269507930948	0.485800351797661
1193769	Lactobacillus oris	SETD4	-0.0848163715603369	0.523018051057204
1193770	Lactobacillus oris	SETD5	0.0848163715603369	0.523018051057206
1193771	Lactobacillus oris	SETD6	0.0848163715603369	0.523018051057206
1193772	Lactobacillus oris	SETD7	0.0693952130948211	0.601489184028617
1193773	Lactobacillus oris	SETD8	-0.131079846956884	0.322379990021084
1193774	Lactobacillus oris	SETDB1	-0.169632743120674	0.198992578284123
1193775	Lactobacillus oris	SETDB2	-0.0385528961637895	0.771891090897768
1193776	Lactobacillus oris	SETMAR	0.138790426189642	0.294480202649859
1193777	Lactobacillus oris	SETX	-0.200475060051705	0.127900672227465
1193778	Lactobacillus oris	SEZ6L2	0.0848163715603369	0.523018051057206
1193779	Lactobacillus oris	SF1	-0.077105792327579	0.561608513418837
1193780	Lactobacillus oris	SF3A1	0.161922163887916	0.220484407261661
1193781	Lactobacillus oris	SF3A2	0.154211584655158	0.243546064486471
1193782	Lactobacillus oris	SF3A3	0.154211584655158	0.243546064486471
1193783	Lactobacillus oris	SF3B1	0.1465010054224	0.268205148435698
1193784	Lactobacillus oris	SF3B14	0.123369267724126	0.351902853353108
1193785	Lactobacillus oris	SF3B2	-0.169632743120674	0.198992578284123
1193786	Lactobacillus oris	SF3B3	0.0616846338620632	0.642566503586516
1193787	Lactobacillus oris	SF3B4	0.0231317376982737	0.861944179743707
1193788	Lactobacillus oris	SF3B5	-0.161922163887916	0.220484407261661
1193789	Lactobacillus oris	SF4	0.100237530025853	0.450026527434007
1193790	Lactobacillus oris	SFI1	0	1
1193791	Lactobacillus oris	SFMBT1	-0.100237530025853	0.450026527434007
1193792	Lactobacillus oris	SFMBT2	-0.0231317376982737	0.861944179743707
1193793	Lactobacillus oris	SFN	-0.107948109258611	0.415755961456498
1193794	Lactobacillus oris	SFPQ	0.100237530025853	0.450026527434007
1193795	Lactobacillus oris	SFRP1	-0.0077105792327579	0.953780722339483
1193796	Lactobacillus oris	SFRP2	0.0616846338620632	0.642566503586516
1193797	Lactobacillus oris	SFRP4	-0.131079846956884	0.322379990021084
1193798	Lactobacillus oris	SFRS1	-0.0308423169310316	0.816622964807454
1193799	Lactobacillus oris	SFRS10	0.123369267724126	0.351902853353108
1193800	Lactobacillus oris	SFRS11	0.223606797749979	0.0886733438512304
1193801	Lactobacillus oris	SFRS12	-0.1465010054224	0.268205148435698
1193802	Lactobacillus oris	SFRS12IP1	0.161922163887916	0.220484407261661
1193803	Lactobacillus oris	SFRS13A	-0.123369267724126	0.351902853353109
1193804	Lactobacillus oris	SFRS14	0.0693952130948211	0.601489184028617
1193805	Lactobacillus oris	SFRS15	0.138790426189642	0.294480202649859
1193806	Lactobacillus oris	SFRS16	0.0385528961637895	0.771891090897768
1193807	Lactobacillus oris	SFRS17A	0.0539740546293053	0.684736497956212
1193808	Lactobacillus oris	SFRS18	0.107948109258611	0.415755961456498
1193809	Lactobacillus oris	SFRS2	-0.18505390158619	0.160567570899962
1193810	Lactobacillus oris	SFRS2B	0.0693952130948211	0.601489184028617
1193811	Lactobacillus oris	SFRS2IP	-0.0077105792327579	0.953780722339483
1193812	Lactobacillus oris	SFRS3	-0.0308423169310316	0.816622964807454
1193813	Lactobacillus oris	SFRS4	-0.131079846956884	0.322379990021084
1193814	Lactobacillus oris	SFRS5	-0.138790426189642	0.294480202649859
1193815	Lactobacillus oris	SFRS6	-0.0693952130948211	0.601489184028617
1193816	Lactobacillus oris	SFRS7	0.0308423169310316	0.816622964807454
1193817	Lactobacillus oris	SFRS8	-0.138790426189642	0.294480202649859
1193818	Lactobacillus oris	SFRS9	-0.1465010054224	0.268205148435698
1193819	Lactobacillus oris	SFT2D1	-0.0462634753965474	0.727885513598239
1193820	Lactobacillus oris	SFT2D2	0.0925269507930948	0.485800351797661
1193821	Lactobacillus oris	SFT2D3	-0.0154211584655158	0.907712303421102
1193822	Lactobacillus oris	SFTA2	0.115658688491368	0.38303617677969
1193823	Lactobacillus oris	SFTA3	0.0539740546293053	0.684736497956212
1193824	Lactobacillus oris	SFTPD	0.177343322353432	0.179034720713542
1193825	Lactobacillus oris	SFXN1	0.138790426189642	0.294480202649859
1193826	Lactobacillus oris	SFXN2	-0.18505390158619	0.160567570899962
1193827	Lactobacillus oris	SFXN3	-0.0693952130948211	0.601489184028617
1193828	Lactobacillus oris	SFXN4	-0.192764480818947	0.143541348910294
1193829	Lactobacillus oris	SFXN5	-0.0231317376982737	0.861944179743707
1193830	Lactobacillus oris	SGCA	0.169632743120674	0.198992578284122
1193831	Lactobacillus oris	SGCB	0.18505390158619	0.160567570899962
1193832	Lactobacillus oris	SGCD	0.169632743120674	0.198992578284122
1193833	Lactobacillus oris	SGCE	-0.0308423169310316	0.816622964807454
1193834	Lactobacillus oris	SGEF	0.177343322353432	0.179034720713542
1193835	Lactobacillus oris	SGK	-0.154211584655158	0.243546064486471
1193836	Lactobacillus oris	SGK1	-0.0925269507930948	0.485800351797661
1193837	Lactobacillus oris	SGK196	-0.0848163715603369	0.523018051057204
1193838	Lactobacillus oris	SGK269	0.123369267724126	0.351902853353108
1193839	Lactobacillus oris	SGK3	0.208185639284463	0.113585477339014
1193840	Lactobacillus oris	SGMS1	-0.138790426189642	0.294480202649859
1193841	Lactobacillus oris	SGMS2	-0.100237530025853	0.450026527434007
1193842	Lactobacillus oris	SGOL1	0.192764480818947	0.143541348910294
1193843	Lactobacillus oris	SGOL2	0.215896218517221	0.100531934731121
1193844	Lactobacillus oris	SGPL1	0.169632743120674	0.198992578284122
1193845	Lactobacillus oris	SGPP1	0.100237530025853	0.450026527434007
1193846	Lactobacillus oris	SGPP2	-0.0616846338620632	0.642566503586516
1193847	Lactobacillus oris	SGSH	-0.0231317376982737	0.861944179743707
1193848	Lactobacillus oris	SGSM1	0.131079846956884	0.322379990021085
1193849	Lactobacillus oris	SGSM2	0.1465010054224	0.268205148435698
1193850	Lactobacillus oris	SGSM3	0.100237530025853	0.450026527434007
1193851	Lactobacillus oris	SGTA	-0.115658688491368	0.38303617677969
1193852	Lactobacillus oris	SGTB	0.208185639284463	0.113585477339014
1193853	Lactobacillus oris	SH2B1	0.1465010054224	0.268205148435698
1193854	Lactobacillus oris	SH2B2	-0.154211584655158	0.243546064486471
1193855	Lactobacillus oris	SH2B3	0.0539740546293053	0.684736497956212
1193856	Lactobacillus oris	SH2D1A	-0.161922163887916	0.220484407261661
1193857	Lactobacillus oris	SH2D1B	-0.18505390158619	0.160567570899962
1193858	Lactobacillus oris	SH2D2A	0.1465010054224	0.268205148435698
1193859	Lactobacillus oris	SH2D3A	-0.0539740546293053	0.684736497956213
1193860	Lactobacillus oris	SH2D3C	0.223606797749979	0.0886733438512304
1193861	Lactobacillus oris	SH2D4A	0.123369267724126	0.351902853353108
1193862	Lactobacillus oris	SH2D5	0.107948109258611	0.415755961456498
1193863	Lactobacillus oris	SH2D7	0.0848163715603369	0.523018051057206
1193864	Lactobacillus oris	SH3BGR	-0.0385528961637895	0.771891090897768
1193865	Lactobacillus oris	SH3BGRL	0.208185639284463	0.113585477339014
1193866	Lactobacillus oris	SH3BGRL2	0.177343322353432	0.179034720713542
1193867	Lactobacillus oris	SH3BGRL3	0.0925269507930948	0.485800351797661
1193868	Lactobacillus oris	SH3BP1	0.107948109258611	0.415755961456498
1193869	Lactobacillus oris	SH3BP2	0.107948109258611	0.415755961456498
1193870	Lactobacillus oris	SH3BP4	0.077105792327579	0.561608513418838
1193871	Lactobacillus oris	SH3BP5	0.154211584655158	0.243546064486471
1193872	Lactobacillus oris	SH3BP5L	-0.161922163887916	0.220484407261661
1193873	Lactobacillus oris	SH3D19	0.100237530025853	0.450026527434007
1193874	Lactobacillus oris	SH3GL1	0.0848163715603369	0.523018051057206
1193875	Lactobacillus oris	SH3GL2	-0.177343322353432	0.179034720713542
1193876	Lactobacillus oris	SH3GL3	-0.131079846956884	0.322379990021084
1193877	Lactobacillus oris	SH3GLB1	0.123369267724126	0.351902853353108
1193878	Lactobacillus oris	SH3GLB2	0.100237530025853	0.450026527434007
1193879	Lactobacillus oris	SH3KBP1	-0.18505390158619	0.160567570899962
1193880	Lactobacillus oris	SH3PXD2A	0.131079846956884	0.322379990021085
1193881	Lactobacillus oris	SH3PXD2B	-0.107948109258611	0.415755961456498
1193882	Lactobacillus oris	SH3RF2	0.0231317376982737	0.861944179743707
1193883	Lactobacillus oris	SH3RF3	0.1465010054224	0.268205148435698
1193884	Lactobacillus oris	SH3TC1	0.0077105792327579	0.953780722339483
1193885	Lactobacillus oris	SH3TC2	-0.0539740546293053	0.684736497956213
1193886	Lactobacillus oris	SH3YL1	0.177343322353432	0.179034720713542
1193887	Lactobacillus oris	SHANK3	0.0693952130948211	0.601489184028617
1193888	Lactobacillus oris	SHARPIN	-0.077105792327579	0.561608513418837
1193889	Lactobacillus oris	SHB	0.1465010054224	0.268205148435698
1193890	Lactobacillus oris	SHC1	-0.0154211584655158	0.907712303421102
1193891	Lactobacillus oris	SHC2	-0.169632743120674	0.198992578284123
1193892	Lactobacillus oris	SHC3	-0.0077105792327579	0.953780722339483
1193893	Lactobacillus oris	SHCBP1	0.208185639284463	0.113585477339014
1193894	Lactobacillus oris	SHE	0.107948109258611	0.415755961456498
1193895	Lactobacillus oris	SHF	-0.0154211584655158	0.907712303421102
1193896	Lactobacillus oris	SHFM1	-0.0308423169310316	0.816622964807454
1193897	Lactobacillus oris	SHISA3	-0.215896218517221	0.100531934731121
1193898	Lactobacillus oris	SHISA4	0.0308423169310316	0.816622964807454
1193899	Lactobacillus oris	SHISA5	0.107948109258611	0.415755961456498
1193900	Lactobacillus oris	SHKBP1	0.0308423169310316	0.816622964807454
1193901	Lactobacillus oris	SHMT1	0.208185639284463	0.113585477339014
1193902	Lactobacillus oris	SHMT2	-0.0385528961637895	0.771891090897768
1193903	Lactobacillus oris	SHOC2	-0.115658688491368	0.38303617677969
1193904	Lactobacillus oris	SHOX2	-0.154211584655158	0.243546064486471
1193905	Lactobacillus oris	SHPK	-0.131079846956884	0.322379990021084
1193906	Lactobacillus oris	SHPRH	-0.0693952130948211	0.601489184028617
1193907	Lactobacillus oris	SHQ1	-0.200475060051705	0.127900672227465
1193908	Lactobacillus oris	SHRM	-0.0308423169310316	0.816622964807454
1193909	Lactobacillus oris	SHROOM2	-0.077105792327579	0.561608513418837
1193910	Lactobacillus oris	SHROOM3	0.223606797749979	0.0886733438512304
1193911	Lactobacillus oris	SHROOM4	0.215896218517221	0.100531934731121
1193912	Lactobacillus oris	SIAE	-0.077105792327579	0.561608513418837
1193913	Lactobacillus oris	SIAH1	-0.0231317376982737	0.861944179743707
1193914	Lactobacillus oris	SIAH2	0.100237530025853	0.450026527434007
1193915	Lactobacillus oris	SIAH3	0.169632743120674	0.198992578284122
1193916	Lactobacillus oris	SIDT1	0.0925269507930948	0.485800351797661
1193917	Lactobacillus oris	SIDT2	-0.115658688491368	0.38303617677969
1193918	Lactobacillus oris	SIGIRR	0	1
1193919	Lactobacillus oris	SIGLEC1	-0.200475060051705	0.127900672227465
1193920	Lactobacillus oris	SIGLEC10	-0.107948109258611	0.415755961456498
1193921	Lactobacillus oris	SIGLEC14	-0.107948109258611	0.415755961456498
1193922	Lactobacillus oris	SIGLEC15	0.0154211584655158	0.907712303421101
1193923	Lactobacillus oris	SIGLEC5	-0.0231317376982737	0.861944179743707
1193924	Lactobacillus oris	SIGLEC6	0.0539740546293053	0.684736497956212
1193925	Lactobacillus oris	SIGLEC7	-0.0462634753965474	0.727885513598239
1193926	Lactobacillus oris	SIGLEC8	-0.0231317376982737	0.861944179743707
1193927	Lactobacillus oris	SIGLEC9	0.0693952130948211	0.601489184028617
1193928	Lactobacillus oris	SIGLECP3	0.131079846956884	0.322379990021085
1193929	Lactobacillus oris	SIGMAR1	-0.0925269507930948	0.485800351797661
1193930	Lactobacillus oris	SIK1	-0.0539740546293053	0.684736497956213
1193931	Lactobacillus oris	SIK2	0.077105792327579	0.561608513418838
1193932	Lactobacillus oris	SIK3	-0.0231317376982737	0.861944179743707
1193933	Lactobacillus oris	SIKE	0.0693952130948211	0.601489184028617
1193934	Lactobacillus oris	SIL1	-0.131079846956884	0.322379990021084
1193935	Lactobacillus oris	SIM2	0.223606797749979	0.0886733438512304
1193936	Lactobacillus oris	SIN3A	0.161922163887916	0.220484407261661
1193937	Lactobacillus oris	SIN3B	-0.0308423169310316	0.816622964807454
1193938	Lactobacillus oris	SIP1	-0.169632743120674	0.198992578284123
1193939	Lactobacillus oris	SIPA1	0.0231317376982737	0.861944179743707
1193940	Lactobacillus oris	SIPA1L1	0.0848163715603369	0.523018051057206
1193941	Lactobacillus oris	SIPA1L2	-0.200475060051705	0.127900672227465
1193942	Lactobacillus oris	SIRPA	0.161922163887916	0.220484407261661
1193943	Lactobacillus oris	SIRPB1	0.177343322353432	0.179034720713542
1193944	Lactobacillus oris	SIRPB2	0.208185639284463	0.113585477339014
1193945	Lactobacillus oris	SIRPD	0.169632743120674	0.198992578284122
1193946	Lactobacillus oris	SIRPG	-0.077105792327579	0.561608513418837
1193947	Lactobacillus oris	SIRT1	0	1
1193948	Lactobacillus oris	SIRT2	0.0077105792327579	0.953780722339483
1193949	Lactobacillus oris	SIRT3	-0.0462634753965474	0.727885513598239
1193950	Lactobacillus oris	SIRT4	-0.123369267724126	0.351902853353109
1193951	Lactobacillus oris	SIRT5	0.0925269507930948	0.485800351797661
1193952	Lactobacillus oris	SIRT6	-0.0925269507930948	0.485800351797661
1193953	Lactobacillus oris	SIRT7	-0.215896218517221	0.100531934731121
1193954	Lactobacillus oris	SIVA	0.138790426189642	0.294480202649859
1193955	Lactobacillus oris	SIVA1	-0.208185639284463	0.113585477339014
1193956	Lactobacillus oris	SIX1	0.0462634753965474	0.727885513598239
1193957	Lactobacillus oris	SIX2	0.115658688491368	0.38303617677969
1193958	Lactobacillus oris	SIX3	-0.0231317376982737	0.861944179743707
1193959	Lactobacillus oris	SIX4	0	1
1193960	Lactobacillus oris	SIX5	0.077105792327579	0.561608513418838
1193961	Lactobacillus oris	SKA1	0.1465010054224	0.268205148435698
1193962	Lactobacillus oris	SKA2	-0.0308423169310316	0.816622964807454
1193963	Lactobacillus oris	SKAP1	-0.18505390158619	0.160567570899962
1193964	Lactobacillus oris	SKAP2	0.100237530025853	0.450026527434007
1193965	Lactobacillus oris	SKCG-1	0.154211584655158	0.243546064486471
1193966	Lactobacillus oris	SKI	0.0462634753965474	0.727885513598239
1193967	Lactobacillus oris	SKIL	0.208185639284463	0.113585477339014
1193968	Lactobacillus oris	SKIP	-0.131079846956884	0.322379990021084
1193969	Lactobacillus oris	SKIV2L	-0.0077105792327579	0.953780722339483
1193970	Lactobacillus oris	SKIV2L2	-0.208185639284463	0.113585477339014
1193971	Lactobacillus oris	SKP1	-0.131079846956884	0.322379990021084
1193972	Lactobacillus oris	SKP1A	-0.131079846956884	0.322379990021084
1193973	Lactobacillus oris	SKP2	0.169632743120674	0.198992578284122
1193974	Lactobacillus oris	SLA	-0.200475060051705	0.127900672227465
1193975	Lactobacillus oris	SLA2	-0.0231317376982737	0.861944179743707
1193976	Lactobacillus oris	SLAIN1	0.0077105792327579	0.953780722339483
1193977	Lactobacillus oris	SLAIN2	0.208185639284463	0.113585477339014
1193978	Lactobacillus oris	SLAMF1	-0.200475060051705	0.127900672227465
1193979	Lactobacillus oris	SLAMF6	0.0231317376982737	0.861944179743707
1193980	Lactobacillus oris	SLAMF7	-0.0154211584655158	0.907712303421102
1193981	Lactobacillus oris	SLAMF8	-0.077105792327579	0.561608513418837
1193982	Lactobacillus oris	SLBP	0.1465010054224	0.268205148435698
1193983	Lactobacillus oris	SLC10A1	0.0385528961637895	0.771891090897768
1193984	Lactobacillus oris	SLC10A3	-0.208185639284463	0.113585477339014
1193985	Lactobacillus oris	SLC10A5	0.0693952130948211	0.601489184028617
1193986	Lactobacillus oris	SLC10A6	-0.1465010054224	0.268205148435698
1193987	Lactobacillus oris	SLC10A7	0.0385528961637895	0.771891090897768
1193988	Lactobacillus oris	SLC11A1	-0.215896218517221	0.100531934731121
1193989	Lactobacillus oris	SLC11A2	0.161922163887916	0.220484407261661
1193990	Lactobacillus oris	SLC12A2	0.161922163887916	0.220484407261661
1193991	Lactobacillus oris	SLC12A4	0.0308423169310316	0.816622964807454
1193992	Lactobacillus oris	SLC12A6	0.192764480818947	0.143541348910294
1193993	Lactobacillus oris	SLC12A7	-0.208185639284463	0.113585477339014
1193994	Lactobacillus oris	SLC12A8	-0.0077105792327579	0.953780722339483
1193995	Lactobacillus oris	SLC12A9	0.0231317376982737	0.861944179743707
1193996	Lactobacillus oris	SLC13A1	0.0077105792327579	0.953780722339483
1193997	Lactobacillus oris	SLC13A3	-0.123369267724126	0.351902853353109
1193998	Lactobacillus oris	SLC13A4	-0.0385528961637895	0.771891090897768
1193999	Lactobacillus oris	SLC14A1	0.215896218517221	0.100531934731121
1194000	Lactobacillus oris	SLC15A1	-0.0848163715603369	0.523018051057204
1194001	Lactobacillus oris	SLC15A2	-0.138790426189642	0.294480202649859
1194002	Lactobacillus oris	SLC15A3	-0.0848163715603369	0.523018051057204
1194003	Lactobacillus oris	SLC15A4	-0.100237530025853	0.450026527434007
1194004	Lactobacillus oris	SLC16A1	0.115658688491368	0.38303617677969
1194005	Lactobacillus oris	SLC16A10	-0.192764480818947	0.143541348910294
1194006	Lactobacillus oris	SLC16A12	0.223606797749979	0.0886733438512304
1194007	Lactobacillus oris	SLC16A13	0.0385528961637895	0.771891090897768
1194008	Lactobacillus oris	SLC16A14	-0.0848163715603369	0.523018051057204
1194009	Lactobacillus oris	SLC16A2	-0.0154211584655158	0.907712303421102
1194010	Lactobacillus oris	SLC16A3	0.077105792327579	0.561608513418838
1194011	Lactobacillus oris	SLC16A4	-0.0539740546293053	0.684736497956213
1194012	Lactobacillus oris	SLC16A5	0.100237530025853	0.450026527434007
1194013	Lactobacillus oris	SLC16A6	-0.0462634753965474	0.727885513598239
1194014	Lactobacillus oris	SLC16A7	0.077105792327579	0.561608513418838
1194015	Lactobacillus oris	SLC16A9	0.0231317376982737	0.861944179743707
1194016	Lactobacillus oris	SLC17A5	0.177343322353432	0.179034720713542
1194017	Lactobacillus oris	SLC17A9	-0.0848163715603369	0.523018051057204
1194018	Lactobacillus oris	SLC18A1	-0.215896218517221	0.100531934731121
1194019	Lactobacillus oris	SLC18A2	-0.107948109258611	0.415755961456498
1194020	Lactobacillus oris	SLC18A3	0.0154211584655158	0.907712303421101
1194021	Lactobacillus oris	SLC19A1	0.0154211584655158	0.907712303421101
1194022	Lactobacillus oris	SLC19A2	0.0308423169310316	0.816622964807454
1194023	Lactobacillus oris	SLC1A2	-0.154211584655158	0.243546064486471
1194024	Lactobacillus oris	SLC1A3	-0.0231317376982737	0.861944179743707
1194025	Lactobacillus oris	SLC1A4	0.0077105792327579	0.953780722339483
1194026	Lactobacillus oris	SLC1A5	0.0462634753965474	0.727885513598239
1194027	Lactobacillus oris	SLC1A6	-0.215896218517221	0.100531934731121
1194028	Lactobacillus oris	SLC1A7	-0.0077105792327579	0.953780722339483
1194029	Lactobacillus oris	SLC20A1	0.0308423169310316	0.816622964807454
1194030	Lactobacillus oris	SLC20A2	0.077105792327579	0.561608513418838
1194031	Lactobacillus oris	SLC22A1	0.0231317376982737	0.861944179743707
1194032	Lactobacillus oris	SLC22A15	0.1465010054224	0.268205148435698
1194033	Lactobacillus oris	SLC22A16	-0.0154211584655158	0.907712303421102
1194034	Lactobacillus oris	SLC22A17	-0.077105792327579	0.561608513418837
1194035	Lactobacillus oris	SLC22A18	0.0539740546293053	0.684736497956212
1194036	Lactobacillus oris	SLC22A18AS	-0.138790426189642	0.294480202649859
1194037	Lactobacillus oris	SLC22A20	0.0077105792327579	0.953780722339483
1194038	Lactobacillus oris	SLC22A23	0.0925269507930948	0.485800351797661
1194039	Lactobacillus oris	SLC22A3	0.208185639284463	0.113585477339014
1194040	Lactobacillus oris	SLC22A4	0.123369267724126	0.351902853353108
1194041	Lactobacillus oris	SLC22A5	-0.0462634753965474	0.727885513598239
1194042	Lactobacillus oris	SLC22A6	0.169632743120674	0.198992578284122
1194043	Lactobacillus oris	SLC23A1	0.138790426189642	0.294480202649859
1194044	Lactobacillus oris	SLC23A2	-0.215896218517221	0.100531934731121
1194045	Lactobacillus oris	SLC24A1	-0.0616846338620632	0.642566503586516
1194046	Lactobacillus oris	SLC24A2	0.154211584655158	0.243546064486471
1194047	Lactobacillus oris	SLC24A3	0.154211584655158	0.243546064486471
1194048	Lactobacillus oris	SLC24A4	0.0925269507930948	0.485800351797661
1194049	Lactobacillus oris	SLC24A5	-0.115658688491368	0.38303617677969
1194050	Lactobacillus oris	SLC24A6	-0.0925269507930948	0.485800351797661
1194051	Lactobacillus oris	SLC25A1	-0.0154211584655158	0.907712303421102
1194052	Lactobacillus oris	SLC25A10	-0.161922163887916	0.220484407261661
1194053	Lactobacillus oris	SLC25A11	-0.1465010054224	0.268205148435698
1194054	Lactobacillus oris	SLC25A12	0.18505390158619	0.160567570899962
1194055	Lactobacillus oris	SLC25A13	0.0231317376982737	0.861944179743707
1194056	Lactobacillus oris	SLC25A14	0.138790426189642	0.294480202649859
1194057	Lactobacillus oris	SLC25A15	-0.0077105792327579	0.953780722339483
1194058	Lactobacillus oris	SLC25A16	0.161922163887916	0.220484407261661
1194059	Lactobacillus oris	SLC25A17	-0.0154211584655158	0.907712303421102
1194060	Lactobacillus oris	SLC25A18	-0.0539740546293053	0.684736497956213
1194061	Lactobacillus oris	SLC25A19	-0.123369267724126	0.351902853353109
1194062	Lactobacillus oris	SLC25A20	0.215896218517221	0.100531934731121
1194063	Lactobacillus oris	SLC25A21	-0.107948109258611	0.415755961456498
1194064	Lactobacillus oris	SLC25A23	0.077105792327579	0.561608513418838
1194065	Lactobacillus oris	SLC25A24	0.131079846956884	0.322379990021085
1194066	Lactobacillus oris	SLC25A25	0.100237530025853	0.450026527434007
1194067	Lactobacillus oris	SLC25A26	-0.161922163887916	0.220484407261661
1194068	Lactobacillus oris	SLC25A27	0.177343322353432	0.179034720713542
1194069	Lactobacillus oris	SLC25A28	-0.208185639284463	0.113585477339014
1194070	Lactobacillus oris	SLC25A29	-0.138790426189642	0.294480202649859
1194071	Lactobacillus oris	SLC25A3	0.0539740546293053	0.684736497956212
1194072	Lactobacillus oris	SLC25A30	0.0848163715603369	0.523018051057206
1194073	Lactobacillus oris	SLC25A31	0.0539740546293053	0.684736497956212
1194074	Lactobacillus oris	SLC25A32	0.0308423169310316	0.816622964807454
1194075	Lactobacillus oris	SLC25A33	-0.131079846956884	0.322379990021084
1194076	Lactobacillus oris	SLC25A35	0.123369267724126	0.351902853353108
1194077	Lactobacillus oris	SLC25A36	0.0616846338620632	0.642566503586516
1194078	Lactobacillus oris	SLC25A37	-0.0385528961637895	0.771891090897768
1194079	Lactobacillus oris	SLC25A38	-0.0848163715603369	0.523018051057204
1194080	Lactobacillus oris	SLC25A39	0.0616846338620632	0.642566503586516
1194081	Lactobacillus oris	SLC25A4	0.192764480818947	0.143541348910294
1194082	Lactobacillus oris	SLC25A40	0.154211584655158	0.243546064486471
1194083	Lactobacillus oris	SLC25A42	-0.0925269507930948	0.485800351797661
1194084	Lactobacillus oris	SLC25A43	0.161922163887916	0.220484407261661
1194085	Lactobacillus oris	SLC25A44	-0.169632743120674	0.198992578284123
1194086	Lactobacillus oris	SLC25A45	0.0077105792327579	0.953780722339483
1194087	Lactobacillus oris	SLC25A46	-0.0462634753965474	0.727885513598239
1194088	Lactobacillus oris	SLC25A5	-0.200475060051705	0.127900672227465
1194089	Lactobacillus oris	SLC25A6	0.0385528961637895	0.771891090897768
1194090	Lactobacillus oris	SLC26A10	0.0848163715603369	0.523018051057206
1194091	Lactobacillus oris	SLC26A11	0.131079846956884	0.322379990021085
1194092	Lactobacillus oris	SLC26A2	-0.0462634753965474	0.727885513598239
1194093	Lactobacillus oris	SLC26A4	-0.0231317376982737	0.861944179743707
1194094	Lactobacillus oris	SLC26A5	-0.0231317376982737	0.861944179743707
1194095	Lactobacillus oris	SLC26A6	0.154211584655158	0.243546064486471
1194096	Lactobacillus oris	SLC26A8	-0.0231317376982737	0.861944179743707
1194097	Lactobacillus oris	SLC26A9	-0.0539740546293053	0.684736497956213
1194098	Lactobacillus oris	SLC27A1	0.0539740546293053	0.684736497956212
1194099	Lactobacillus oris	SLC27A2	-0.0693952130948211	0.601489184028617
1194100	Lactobacillus oris	SLC27A3	0.18505390158619	0.160567570899962
1194101	Lactobacillus oris	SLC27A4	0.0077105792327579	0.953780722339483
1194102	Lactobacillus oris	SLC27A5	-0.223606797749979	0.0886733438512304
1194103	Lactobacillus oris	SLC27A6	0.107948109258611	0.415755961456498
1194104	Lactobacillus oris	SLC28A1	0.0308423169310316	0.816622964807454
1194105	Lactobacillus oris	SLC28A2	0.0462634753965474	0.727885513598239
1194106	Lactobacillus oris	SLC28A3	0.0616846338620632	0.642566503586516
1194107	Lactobacillus oris	SLC29A1	0.1465010054224	0.268205148435698
1194108	Lactobacillus oris	SLC29A2	-0.0925269507930948	0.485800351797661
1194109	Lactobacillus oris	SLC29A3	0.100237530025853	0.450026527434007
1194110	Lactobacillus oris	SLC29A4	-0.0308423169310316	0.816622964807454
1194111	Lactobacillus oris	SLC2A1	0.1465010054224	0.268205148435698
1194112	Lactobacillus oris	SLC2A10	0.0308423169310316	0.816622964807454
1194113	Lactobacillus oris	SLC2A11	-0.192764480818947	0.143541348910294
1194114	Lactobacillus oris	SLC2A12	0.123369267724126	0.351902853353108
1194115	Lactobacillus oris	SLC2A13	0.0539740546293053	0.684736497956212
1194116	Lactobacillus oris	SLC2A14	-0.077105792327579	0.561608513418837
1194117	Lactobacillus oris	SLC2A3	-0.107948109258611	0.415755961456498
1194118	Lactobacillus oris	SLC2A4	0.0693952130948211	0.601489184028617
1194119	Lactobacillus oris	SLC2A4RG	-0.169632743120674	0.198992578284123
1194120	Lactobacillus oris	SLC2A5	-0.0308423169310316	0.816622964807454
1194121	Lactobacillus oris	SLC2A6	-0.208185639284463	0.113585477339014
1194122	Lactobacillus oris	SLC2A8	0.18505390158619	0.160567570899962
1194123	Lactobacillus oris	SLC2A9	-0.215896218517221	0.100531934731121
1194124	Lactobacillus oris	SLC30A1	0.154211584655158	0.243546064486471
1194125	Lactobacillus oris	SLC30A3	0	1
1194126	Lactobacillus oris	SLC30A4	0.1465010054224	0.268205148435698
1194127	Lactobacillus oris	SLC30A5	0	1
1194128	Lactobacillus oris	SLC30A6	0.0616846338620632	0.642566503586516
1194129	Lactobacillus oris	SLC30A7	-0.169632743120674	0.198992578284123
1194130	Lactobacillus oris	SLC30A9	0.0308423169310316	0.816622964807454
1194131	Lactobacillus oris	SLC31A1	-0.123369267724126	0.351902853353109
1194132	Lactobacillus oris	SLC31A2	0.200475060051705	0.127900672227466
1194133	Lactobacillus oris	SLC33A1	0.138790426189642	0.294480202649859
1194134	Lactobacillus oris	SLC34A1	-0.077105792327579	0.561608513418837
1194135	Lactobacillus oris	SLC34A2	0.200475060051705	0.127900672227466
1194136	Lactobacillus oris	SLC35A1	-0.0385528961637895	0.771891090897768
1194137	Lactobacillus oris	SLC35A2	-0.0925269507930948	0.485800351797661
1194138	Lactobacillus oris	SLC35A3	0.200475060051705	0.127900672227466
1194139	Lactobacillus oris	SLC35A4	-0.131079846956884	0.322379990021084
1194140	Lactobacillus oris	SLC35A5	0.0154211584655158	0.907712303421101
1194141	Lactobacillus oris	SLC35B1	0.0231317376982737	0.861944179743707
1194142	Lactobacillus oris	SLC35B2	0.115658688491368	0.38303617677969
1194143	Lactobacillus oris	SLC35B3	0.115658688491368	0.38303617677969
1194144	Lactobacillus oris	SLC35B4	-0.138790426189642	0.294480202649859
1194145	Lactobacillus oris	SLC35C1	-0.200475060051705	0.127900672227465
1194146	Lactobacillus oris	SLC35C2	-0.0539740546293053	0.684736497956213
1194147	Lactobacillus oris	SLC35D1	-0.0385528961637895	0.771891090897768
1194148	Lactobacillus oris	SLC35D2	-0.18505390158619	0.160567570899962
1194149	Lactobacillus oris	SLC35E1	0.215896218517221	0.100531934731121
1194150	Lactobacillus oris	SLC35E2	0.200475060051705	0.127900672227466
1194151	Lactobacillus oris	SLC35E3	0.0925269507930948	0.485800351797661
1194152	Lactobacillus oris	SLC35F2	0.123369267724126	0.351902853353108
1194153	Lactobacillus oris	SLC35F3	0.192764480818947	0.143541348910294
1194154	Lactobacillus oris	SLC35F5	-0.200475060051705	0.127900672227465
1194155	Lactobacillus oris	SLC36A1	-0.115658688491368	0.38303617677969
1194156	Lactobacillus oris	SLC36A3	-0.107948109258611	0.415755961456498
1194157	Lactobacillus oris	SLC36A4	-0.1465010054224	0.268205148435698
1194158	Lactobacillus oris	SLC37A1	-0.107948109258611	0.415755961456498
1194159	Lactobacillus oris	SLC37A2	-0.123369267724126	0.351902853353109
1194160	Lactobacillus oris	SLC37A3	-0.115658688491368	0.38303617677969
1194161	Lactobacillus oris	SLC37A4	0.0616846338620632	0.642566503586516
1194162	Lactobacillus oris	SLC38A1	-0.169632743120674	0.198992578284123
1194163	Lactobacillus oris	SLC38A10	0.154211584655158	0.243546064486471
1194164	Lactobacillus oris	SLC38A11	-0.0848163715603369	0.523018051057204
1194165	Lactobacillus oris	SLC38A2	0.0925269507930948	0.485800351797661
1194166	Lactobacillus oris	SLC38A3	0.169632743120674	0.198992578284122
1194167	Lactobacillus oris	SLC38A4	0.154211584655158	0.243546064486471
1194168	Lactobacillus oris	SLC38A5	-0.077105792327579	0.561608513418837
1194169	Lactobacillus oris	SLC38A6	-0.0616846338620632	0.642566503586516
1194170	Lactobacillus oris	SLC38A7	-0.200475060051705	0.127900672227465
1194171	Lactobacillus oris	SLC38A8	0.0693952130948211	0.601489184028617
1194172	Lactobacillus oris	SLC38A9	0.123369267724126	0.351902853353108
1194173	Lactobacillus oris	SLC39A1	-0.107948109258611	0.415755961456498
1194174	Lactobacillus oris	SLC39A10	0.077105792327579	0.561608513418838
1194175	Lactobacillus oris	SLC39A11	-0.131079846956884	0.322379990021084
1194176	Lactobacillus oris	SLC39A13	-0.0231317376982737	0.861944179743707
1194177	Lactobacillus oris	SLC39A14	0	1
1194178	Lactobacillus oris	SLC39A2	-0.0616846338620632	0.642566503586516
1194179	Lactobacillus oris	SLC39A3	-0.18505390158619	0.160567570899962
1194180	Lactobacillus oris	SLC39A4	0.223606797749979	0.0886733438512304
1194181	Lactobacillus oris	SLC39A5	0.131079846956884	0.322379990021085
1194182	Lactobacillus oris	SLC39A6	-0.177343322353432	0.179034720713542
1194183	Lactobacillus oris	SLC39A7	-0.115658688491368	0.38303617677969
1194184	Lactobacillus oris	SLC39A8	-0.215896218517221	0.100531934731121
1194185	Lactobacillus oris	SLC39A9	-0.123369267724126	0.351902853353109
1194186	Lactobacillus oris	SLC3A2	-0.18505390158619	0.160567570899962
1194187	Lactobacillus oris	SLC40A1	0.0308423169310316	0.816622964807454
1194188	Lactobacillus oris	SLC41A1	0.100237530025853	0.450026527434007
1194189	Lactobacillus oris	SLC41A2	-0.0693952130948211	0.601489184028617
1194190	Lactobacillus oris	SLC41A3	0.138790426189642	0.294480202649859
1194191	Lactobacillus oris	SLC43A1	-0.0462634753965474	0.727885513598239
1194192	Lactobacillus oris	SLC43A2	0.0925269507930948	0.485800351797661
1194193	Lactobacillus oris	SLC43A3	0.123369267724126	0.351902853353108
1194194	Lactobacillus oris	SLC44A1	0.18505390158619	0.160567570899962
1194195	Lactobacillus oris	SLC44A2	0.208185639284463	0.113585477339014
1194196	Lactobacillus oris	SLC44A3	0.100237530025853	0.450026527434007
1194197	Lactobacillus oris	SLC44A4	0.223606797749979	0.0886733438512304
1194198	Lactobacillus oris	SLC44A5	-0.131079846956884	0.322379990021084
1194199	Lactobacillus oris	SLC45A1	0.0308423169310316	0.816622964807454
1194200	Lactobacillus oris	SLC45A2	-0.0385528961637895	0.771891090897768
1194201	Lactobacillus oris	SLC45A4	-0.0077105792327579	0.953780722339483
1194202	Lactobacillus oris	SLC46A2	-0.169632743120674	0.198992578284123
1194203	Lactobacillus oris	SLC46A3	-0.0848163715603369	0.523018051057204
1194204	Lactobacillus oris	SLC47A1	0.115658688491368	0.38303617677969
1194205	Lactobacillus oris	SLC47A2	0	1
1194206	Lactobacillus oris	SLC48A1	0.1465010054224	0.268205148435698
1194207	Lactobacillus oris	SLC4A1	-0.192764480818947	0.143541348910294
1194208	Lactobacillus oris	SLC4A11	-0.0462634753965474	0.727885513598239
1194209	Lactobacillus oris	SLC4A1AP	-0.192764480818947	0.143541348910294
1194210	Lactobacillus oris	SLC4A2	-0.154211584655158	0.243546064486471
1194211	Lactobacillus oris	SLC4A4	-0.0693952130948211	0.601489184028617
1194212	Lactobacillus oris	SLC4A5	0.215896218517221	0.100531934731121
1194213	Lactobacillus oris	SLC4A7	-0.1465010054224	0.268205148435698
1194214	Lactobacillus oris	SLC4A8	-0.0539740546293053	0.684736497956213
1194215	Lactobacillus oris	SLC5A1	0.0693952130948211	0.601489184028617
1194216	Lactobacillus oris	SLC5A10	0.169632743120674	0.198992578284122
1194217	Lactobacillus oris	SLC5A12	-0.18505390158619	0.160567570899962
1194218	Lactobacillus oris	SLC5A3	0.169632743120674	0.198992578284122
1194219	Lactobacillus oris	SLC5A6	-0.0616846338620632	0.642566503586516
1194220	Lactobacillus oris	SLC5A8	0.215896218517221	0.100531934731121
1194221	Lactobacillus oris	SLC6A10P	-0.0154211584655158	0.907712303421102
1194222	Lactobacillus oris	SLC6A11	0.154211584655158	0.243546064486471
1194223	Lactobacillus oris	SLC6A12	0.177343322353432	0.179034720713542
1194224	Lactobacillus oris	SLC6A14	-0.0077105792327579	0.953780722339483
1194225	Lactobacillus oris	SLC6A15	0.0077105792327579	0.953780722339483
1194226	Lactobacillus oris	SLC6A16	-0.0616846338620632	0.642566503586516
1194227	Lactobacillus oris	SLC6A17	-0.0231317376982737	0.861944179743707
1194228	Lactobacillus oris	SLC6A2	-0.131079846956884	0.322379990021084
1194229	Lactobacillus oris	SLC6A20	-0.0539740546293053	0.684736497956213
1194230	Lactobacillus oris	SLC6A4	0.0848163715603369	0.523018051057206
1194231	Lactobacillus oris	SLC6A6	-0.0231317376982737	0.861944179743707
1194232	Lactobacillus oris	SLC6A8	-0.161922163887916	0.220484407261661
1194233	Lactobacillus oris	SLC6A9	0.192764480818947	0.143541348910294
1194234	Lactobacillus oris	SLC7A1	0.161922163887916	0.220484407261661
1194235	Lactobacillus oris	SLC7A10	0.138790426189642	0.294480202649859
1194236	Lactobacillus oris	SLC7A2	0.0462634753965474	0.727885513598239
1194237	Lactobacillus oris	SLC7A3	0.0539740546293053	0.684736497956212
1194238	Lactobacillus oris	SLC7A4	0.18505390158619	0.160567570899962
1194239	Lactobacillus oris	SLC7A5	0.0693952130948211	0.601489184028617
1194240	Lactobacillus oris	SLC7A5P1	-0.0848163715603369	0.523018051057204
1194241	Lactobacillus oris	SLC7A6	-0.0154211584655158	0.907712303421102
1194242	Lactobacillus oris	SLC7A6OS	0.077105792327579	0.561608513418838
1194243	Lactobacillus oris	SLC7A7	-0.208185639284463	0.113585477339014
1194244	Lactobacillus oris	SLC7A8	0.169632743120674	0.198992578284122
1194245	Lactobacillus oris	SLC8A1	-0.0077105792327579	0.953780722339483
1194246	Lactobacillus oris	SLC8A3	-0.0616846338620632	0.642566503586516
1194247	Lactobacillus oris	SLC9A1	0.0077105792327579	0.953780722339483
1194248	Lactobacillus oris	SLC9A11	0.0154211584655158	0.907712303421101
1194249	Lactobacillus oris	SLC9A2	-0.200475060051705	0.127900672227465
1194250	Lactobacillus oris	SLC9A3	0.169632743120674	0.198992578284122
1194251	Lactobacillus oris	SLC9A3R1	0.0539740546293053	0.684736497956212
1194252	Lactobacillus oris	SLC9A4	-0.0539740546293053	0.684736497956213
1194253	Lactobacillus oris	SLC9A5	0.138790426189642	0.294480202649859
1194254	Lactobacillus oris	SLC9A6	-0.177343322353432	0.179034720713542
1194255	Lactobacillus oris	SLC9A7	-0.107948109258611	0.415755961456498
1194256	Lactobacillus oris	SLC9A8	0.0154211584655158	0.907712303421101
1194257	Lactobacillus oris	SLC9A9	0.115658688491368	0.38303617677969
1194258	Lactobacillus oris	SLCO1B3	0	1
1194259	Lactobacillus oris	SLCO1C1	0.0539740546293053	0.684736497956212
1194260	Lactobacillus oris	SLCO2A1	0.223606797749979	0.0886733438512304
1194261	Lactobacillus oris	SLCO2B1	0.0462634753965474	0.727885513598239
1194262	Lactobacillus oris	SLCO3A1	0.0077105792327579	0.953780722339483
1194263	Lactobacillus oris	SLCO4A1	0	1
1194264	Lactobacillus oris	SLCO4C1	-0.208185639284463	0.113585477339014
1194265	Lactobacillus oris	SLED1	-0.0462634753965474	0.727885513598239
1194266	Lactobacillus oris	SLFN11	0.077105792327579	0.561608513418838
1194267	Lactobacillus oris	SLFN12	0.115658688491368	0.38303617677969
1194268	Lactobacillus oris	SLFN12L	-0.0462634753965474	0.727885513598239
1194269	Lactobacillus oris	SLFN13	0.1465010054224	0.268205148435698
1194270	Lactobacillus oris	SLFN14	0.18505390158619	0.160567570899962
1194271	Lactobacillus oris	SLFN5	0	1
1194272	Lactobacillus oris	SLIT2	-0.0462634753965474	0.727885513598239
1194273	Lactobacillus oris	SLIT3	0.0925269507930948	0.485800351797661
1194274	Lactobacillus oris	SLITRK2	0.0231317376982737	0.861944179743707
1194275	Lactobacillus oris	SLITRK4	0.0539740546293053	0.684736497956212
1194276	Lactobacillus oris	SLITRK6	-0.161922163887916	0.220484407261661
1194277	Lactobacillus oris	SLK	0.0231317376982737	0.861944179743707
1194278	Lactobacillus oris	SLMAP	0.169632743120674	0.198992578284122
1194279	Lactobacillus oris	SLMO1	0.161922163887916	0.220484407261661
1194280	Lactobacillus oris	SLMO2	-0.0154211584655158	0.907712303421102
1194281	Lactobacillus oris	SLN	-0.215896218517221	0.100531934731121
1194282	Lactobacillus oris	SLPI	-0.0231317376982737	0.861944179743707
1194283	Lactobacillus oris	SLTM	0.107948109258611	0.415755961456498
1194284	Lactobacillus oris	SLU7	-0.0693952130948211	0.601489184028617
1194285	Lactobacillus oris	SLURP1	-0.0693952130948211	0.601489184028617
1194286	Lactobacillus oris	SMA3	0.200475060051705	0.127900672227466
1194287	Lactobacillus oris	SMA4	0.138790426189642	0.294480202649859
1194288	Lactobacillus oris	SMA5	0.077105792327579	0.561608513418838
1194289	Lactobacillus oris	SMAD2	0.18505390158619	0.160567570899962
1194290	Lactobacillus oris	SMAD3	0.0462634753965474	0.727885513598239
1194291	Lactobacillus oris	SMAD4	-0.0925269507930948	0.485800351797661
1194292	Lactobacillus oris	SMAD5	0.0077105792327579	0.953780722339483
1194293	Lactobacillus oris	SMAD6	0.200475060051705	0.127900672227466
1194294	Lactobacillus oris	SMAD7	0.0693952130948211	0.601489184028617
1194295	Lactobacillus oris	SMAD9	0.107948109258611	0.415755961456498
1194296	Lactobacillus oris	SMAGP	0.0308423169310316	0.816622964807454
1194297	Lactobacillus oris	SMAP1	-0.0462634753965474	0.727885513598239
1194298	Lactobacillus oris	SMAP2	-0.154211584655158	0.243546064486471
1194299	Lactobacillus oris	SMARCA1	-0.100237530025853	0.450026527434007
1194300	Lactobacillus oris	SMARCA2	0.161922163887916	0.220484407261661
1194301	Lactobacillus oris	SMARCA4	-0.0308423169310316	0.816622964807454
1194302	Lactobacillus oris	SMARCA5	-0.0385528961637895	0.771891090897768
1194303	Lactobacillus oris	SMARCAD1	0.0462634753965474	0.727885513598239
1194304	Lactobacillus oris	SMARCAL1	0.0308423169310316	0.816622964807454
1194305	Lactobacillus oris	SMARCB1	-0.208185639284463	0.113585477339014
1194306	Lactobacillus oris	SMARCC1	0.0462634753965474	0.727885513598239
1194307	Lactobacillus oris	SMARCC2	0.115658688491368	0.38303617677969
1194308	Lactobacillus oris	SMARCD1	-0.0462634753965474	0.727885513598239
1194309	Lactobacillus oris	SMARCD2	-0.115658688491368	0.38303617677969
1194310	Lactobacillus oris	SMARCD3	-0.131079846956884	0.322379990021084
1194311	Lactobacillus oris	SMARCE1	0.0462634753965474	0.727885513598239
1194312	Lactobacillus oris	SMC1A	0.0848163715603369	0.523018051057206
1194313	Lactobacillus oris	SMC2	0.0462634753965474	0.727885513598239
1194314	Lactobacillus oris	SMC3	0.161922163887916	0.220484407261661
1194315	Lactobacillus oris	SMC4	0.200475060051705	0.127900672227466
1194316	Lactobacillus oris	SMC5	-0.131079846956884	0.322379990021084
1194317	Lactobacillus oris	SMC6	0.200475060051705	0.127900672227466
1194318	Lactobacillus oris	SMCHD1	0.0385528961637895	0.771891090897768
1194319	Lactobacillus oris	SMCP	-0.0308423169310316	0.816622964807454
1194320	Lactobacillus oris	SMCR5	0.215896218517221	0.100531934731121
1194321	Lactobacillus oris	SMCR7	-0.107948109258611	0.415755961456498
1194322	Lactobacillus oris	SMCR7L	-0.177343322353432	0.179034720713542
1194323	Lactobacillus oris	SMCR8	0.208185639284463	0.113585477339014
1194324	Lactobacillus oris	SMEK1	-0.1465010054224	0.268205148435698
1194325	Lactobacillus oris	SMEK2	0.169632743120674	0.198992578284122
1194326	Lactobacillus oris	SMG1	0.138790426189642	0.294480202649859
1194327	Lactobacillus oris	SMG5	-0.208185639284463	0.113585477339014
1194328	Lactobacillus oris	SMG7	0.177343322353432	0.179034720713542
1194329	Lactobacillus oris	SMN1	-0.0308423169310316	0.816622964807454
1194330	Lactobacillus oris	SMN2	0.0385528961637895	0.771891090897768
1194331	Lactobacillus oris	SMNDC1	0.0154211584655158	0.907712303421101
1194332	Lactobacillus oris	SMO	-0.107948109258611	0.415755961456498
1194333	Lactobacillus oris	SMOC2	0.208185639284463	0.113585477339014
1194334	Lactobacillus oris	SMOX	0.0848163715603369	0.523018051057206
1194335	Lactobacillus oris	SMPD1	-0.1465010054224	0.268205148435698
1194336	Lactobacillus oris	SMPD2	0.0308423169310316	0.816622964807454
1194337	Lactobacillus oris	SMPD4	0.0539740546293053	0.684736497956212
1194338	Lactobacillus oris	SMPDL3A	0.0848163715603369	0.523018051057206
1194339	Lactobacillus oris	SMS	0.107948109258611	0.415755961456498
1194340	Lactobacillus oris	SMTN	0.138790426189642	0.294480202649859
1194341	Lactobacillus oris	SMTNL1	-0.0616846338620632	0.642566503586516
1194342	Lactobacillus oris	SMU1	0.115658688491368	0.38303617677969
1194343	Lactobacillus oris	SMUG1	-0.0925269507930948	0.485800351797661
1194344	Lactobacillus oris	SMURF1	0.169632743120674	0.198992578284122
1194345	Lactobacillus oris	SMURF2	0.154211584655158	0.243546064486471
1194346	Lactobacillus oris	SMYD2	0.0925269507930948	0.485800351797661
1194347	Lactobacillus oris	SMYD3	0.192764480818947	0.143541348910294
1194348	Lactobacillus oris	SMYD4	-0.0693952130948211	0.601489184028617
1194349	Lactobacillus oris	SNAG1	-0.107948109258611	0.415755961456498
1194350	Lactobacillus oris	SNAI2	0.154211584655158	0.243546064486471
1194351	Lactobacillus oris	SNAP23	-0.0925269507930948	0.485800351797661
1194352	Lactobacillus oris	SNAP25	0.154211584655158	0.243546064486471
1194353	Lactobacillus oris	SNAP29	-0.123369267724126	0.351902853353109
1194354	Lactobacillus oris	SNAP47	0.0154211584655158	0.907712303421101
1194355	Lactobacillus oris	SNAP91	-0.0231317376982737	0.861944179743707
1194356	Lactobacillus oris	SNAPC1	0.215896218517221	0.100531934731121
1194357	Lactobacillus oris	SNAPC2	-0.115658688491368	0.38303617677969
1194358	Lactobacillus oris	SNAPC3	0.107948109258611	0.415755961456498
1194359	Lactobacillus oris	SNAPC4	0.192764480818947	0.143541348910294
1194360	Lactobacillus oris	SNAPC5	-0.1465010054224	0.268205148435698
1194361	Lactobacillus oris	SNAPIN	-0.223606797749979	0.0886733438512304
1194362	Lactobacillus oris	SNAR-I	0.100237530025853	0.450026527434007
1194363	Lactobacillus oris	SNCA	-0.0077105792327579	0.953780722339483
1194364	Lactobacillus oris	SNCAIP	-0.138790426189642	0.294480202649859
1194365	Lactobacillus oris	SNCG	-0.0231317376982737	0.861944179743707
1194366	Lactobacillus oris	SND1	-0.161922163887916	0.220484407261661
1194367	Lactobacillus oris	SNED1	0.18505390158619	0.160567570899962
1194368	Lactobacillus oris	SNF8	0.215896218517221	0.100531934731121
1194369	Lactobacillus oris	SNHG1	0.208185639284463	0.113585477339014
1194370	Lactobacillus oris	SNHG10	-0.192764480818947	0.143541348910294
1194371	Lactobacillus oris	SNHG11	0.0693952130948211	0.601489184028617
1194372	Lactobacillus oris	SNHG12	-0.161922163887916	0.220484407261661
1194373	Lactobacillus oris	SNHG3	-0.107948109258611	0.415755961456498
1194374	Lactobacillus oris	SNHG3-RCC1	-0.115658688491368	0.38303617677969
1194375	Lactobacillus oris	SNHG5	-0.0385528961637895	0.771891090897768
1194376	Lactobacillus oris	SNHG6	-0.0154211584655158	0.907712303421102
1194377	Lactobacillus oris	SNHG7	0.1465010054224	0.268205148435698
1194378	Lactobacillus oris	SNHG8	-0.0308423169310316	0.816622964807454
1194379	Lactobacillus oris	SNHG9	0.192764480818947	0.143541348910294
1194380	Lactobacillus oris	SNIP	-0.18505390158619	0.160567570899962
1194381	Lactobacillus oris	SNIP1	-0.0154211584655158	0.907712303421102
1194382	Lactobacillus oris	SNN	0.169632743120674	0.198992578284122
1194383	Lactobacillus oris	SNORA1	0.0693952130948211	0.601489184028617
1194384	Lactobacillus oris	SNORA10	0.115658688491368	0.38303617677969
1194385	Lactobacillus oris	SNORA11	-0.0154211584655158	0.907712303421102
1194386	Lactobacillus oris	SNORA11D	-0.0693952130948211	0.601489184028617
1194387	Lactobacillus oris	SNORA11E	-0.0077105792327579	0.953780722339483
1194388	Lactobacillus oris	SNORA12	-0.123369267724126	0.351902853353109
1194389	Lactobacillus oris	SNORA14B	0.0231317376982737	0.861944179743707
1194390	Lactobacillus oris	SNORA15	-0.0848163715603369	0.523018051057204
1194391	Lactobacillus oris	SNORA16A	-0.0231317376982737	0.861944179743707
1194392	Lactobacillus oris	SNORA18	0.0154211584655158	0.907712303421101
1194393	Lactobacillus oris	SNORA19	-0.115658688491368	0.38303617677969
1194394	Lactobacillus oris	SNORA20	-0.1465010054224	0.268205148435698
1194395	Lactobacillus oris	SNORA21	0.0539740546293053	0.684736497956212
1194396	Lactobacillus oris	SNORA22	0.0925269507930948	0.485800351797661
1194397	Lactobacillus oris	SNORA24	-0.208185639284463	0.113585477339014
1194398	Lactobacillus oris	SNORA25	0.0077105792327579	0.953780722339483
1194399	Lactobacillus oris	SNORA26	0.138790426189642	0.294480202649859
1194400	Lactobacillus oris	SNORA27	0.0231317376982737	0.861944179743707
1194401	Lactobacillus oris	SNORA28	0.0154211584655158	0.907712303421101
1194402	Lactobacillus oris	SNORA29	0.0154211584655158	0.907712303421101
1194403	Lactobacillus oris	SNORA2B	0	1
1194404	Lactobacillus oris	SNORA3	-0.100237530025853	0.450026527434007
1194405	Lactobacillus oris	SNORA30	0.161922163887916	0.220484407261661
1194406	Lactobacillus oris	SNORA31	0.18505390158619	0.160567570899962
1194407	Lactobacillus oris	SNORA32	-0.115658688491368	0.38303617677969
1194408	Lactobacillus oris	SNORA33	0.0539740546293053	0.684736497956212
1194409	Lactobacillus oris	SNORA34	-0.115658688491368	0.38303617677969
1194410	Lactobacillus oris	SNORA35	-0.0616846338620632	0.642566503586516
1194411	Lactobacillus oris	SNORA37	-0.208185639284463	0.113585477339014
1194412	Lactobacillus oris	SNORA38	0.077105792327579	0.561608513418838
1194413	Lactobacillus oris	SNORA38B	-0.077105792327579	0.561608513418837
1194414	Lactobacillus oris	SNORA39	0.138790426189642	0.294480202649859
1194415	Lactobacillus oris	SNORA4	-0.115658688491368	0.38303617677969
1194416	Lactobacillus oris	SNORA40	0.0462634753965474	0.727885513598239
1194417	Lactobacillus oris	SNORA41	0.123369267724126	0.351902853353108
1194418	Lactobacillus oris	SNORA42	-0.200475060051705	0.127900672227465
1194419	Lactobacillus oris	SNORA45	0.0385528961637895	0.771891090897768
1194420	Lactobacillus oris	SNORA46	0.138790426189642	0.294480202649859
1194421	Lactobacillus oris	SNORA47	-0.138790426189642	0.294480202649859
1194422	Lactobacillus oris	SNORA48	-0.223606797749979	0.0886733438512304
1194423	Lactobacillus oris	SNORA49	-0.0616846338620632	0.642566503586516
1194424	Lactobacillus oris	SNORA50	-0.0462634753965474	0.727885513598239
1194425	Lactobacillus oris	SNORA51	0.154211584655158	0.243546064486471
1194426	Lactobacillus oris	SNORA53	-0.154211584655158	0.243546064486471
1194427	Lactobacillus oris	SNORA55	0.100237530025853	0.450026527434007
1194428	Lactobacillus oris	SNORA57	-0.0462634753965474	0.727885513598239
1194429	Lactobacillus oris	SNORA59A	-0.0077105792327579	0.953780722339483
1194430	Lactobacillus oris	SNORA59B	-0.0077105792327579	0.953780722339483
1194431	Lactobacillus oris	SNORA5A	-0.123369267724126	0.351902853353109
1194432	Lactobacillus oris	SNORA5B	-0.200475060051705	0.127900672227465
1194433	Lactobacillus oris	SNORA5C	0.18505390158619	0.160567570899962
1194434	Lactobacillus oris	SNORA6	-0.0925269507930948	0.485800351797661
1194435	Lactobacillus oris	SNORA61	-0.0462634753965474	0.727885513598239
1194436	Lactobacillus oris	SNORA62	0.131079846956884	0.322379990021085
1194437	Lactobacillus oris	SNORA63	-0.215896218517221	0.100531934731121
1194438	Lactobacillus oris	SNORA64	0.115658688491368	0.38303617677969
1194439	Lactobacillus oris	SNORA65	-0.0925269507930948	0.485800351797661
1194440	Lactobacillus oris	SNORA66	0.208185639284463	0.113585477339014
1194441	Lactobacillus oris	SNORA67	0.177343322353432	0.179034720713542
1194442	Lactobacillus oris	SNORA68	0.154211584655158	0.243546064486471
1194443	Lactobacillus oris	SNORA70	-0.123369267724126	0.351902853353109
1194444	Lactobacillus oris	SNORA70B	-0.138790426189642	0.294480202649859
1194445	Lactobacillus oris	SNORA70C	0.107948109258611	0.415755961456498
1194446	Lactobacillus oris	SNORA71A	-0.0462634753965474	0.727885513598239
1194447	Lactobacillus oris	SNORA71B	-0.18505390158619	0.160567570899962
1194448	Lactobacillus oris	SNORA71C	0.0385528961637895	0.771891090897768
1194449	Lactobacillus oris	SNORA71D	-0.154211584655158	0.243546064486471
1194450	Lactobacillus oris	SNORA72	0.0308423169310316	0.816622964807454
1194451	Lactobacillus oris	SNORA73A	-0.1465010054224	0.268205148435698
1194452	Lactobacillus oris	SNORA73B	-0.161922163887916	0.220484407261661
1194453	Lactobacillus oris	SNORA75	-0.115658688491368	0.38303617677969
1194454	Lactobacillus oris	SNORA76	0.169632743120674	0.198992578284122
1194455	Lactobacillus oris	SNORA77	0.0848163715603369	0.523018051057206
1194456	Lactobacillus oris	SNORA79	-0.154211584655158	0.243546064486471
1194457	Lactobacillus oris	SNORA7A	0.100237530025853	0.450026527434007
1194458	Lactobacillus oris	SNORA7B	-0.0308423169310316	0.816622964807454
1194459	Lactobacillus oris	SNORA8	-0.0154211584655158	0.907712303421102
1194460	Lactobacillus oris	SNORA80	0.154211584655158	0.243546064486471
1194461	Lactobacillus oris	SNORA81	-0.0077105792327579	0.953780722339483
1194462	Lactobacillus oris	SNORA9	0.223606797749979	0.0886733438512304
1194463	Lactobacillus oris	SNORD10	-0.0616846338620632	0.642566503586516
1194464	Lactobacillus oris	SNORD100	-0.0693952130948211	0.601489184028617
1194465	Lactobacillus oris	SNORD101	-0.131079846956884	0.322379990021084
1194466	Lactobacillus oris	SNORD102	-0.1465010054224	0.268205148435698
1194467	Lactobacillus oris	SNORD103A	0.18505390158619	0.160567570899962
1194468	Lactobacillus oris	SNORD104	0.0231317376982737	0.861944179743707
1194469	Lactobacillus oris	SNORD107	-0.177343322353432	0.179034720713542
1194470	Lactobacillus oris	SNORD108	0.077105792327579	0.561608513418838
1194471	Lactobacillus oris	SNORD11	0.100237530025853	0.450026527434007
1194472	Lactobacillus oris	SNORD110	-0.0616846338620632	0.642566503586516
1194473	Lactobacillus oris	SNORD111	0.0848163715603369	0.523018051057206
1194474	Lactobacillus oris	SNORD114-1	-0.100237530025853	0.450026527434007
1194475	Lactobacillus oris	SNORD114-11	-0.1465010054224	0.268205148435698
1194476	Lactobacillus oris	SNORD114-2	0.0462634753965474	0.727885513598239
1194477	Lactobacillus oris	SNORD114-31	-0.0693952130948211	0.601489184028617
1194478	Lactobacillus oris	SNORD116-2	-0.177343322353432	0.179034720713542
1194479	Lactobacillus oris	SNORD116-4	-0.192764480818947	0.143541348910294
1194480	Lactobacillus oris	SNORD117	0.0385528961637895	0.771891090897768
1194481	Lactobacillus oris	SNORD11B	-0.131079846956884	0.322379990021084
1194482	Lactobacillus oris	SNORD12	0.0925269507930948	0.485800351797661
1194483	Lactobacillus oris	SNORD123	-0.161922163887916	0.220484407261661
1194484	Lactobacillus oris	SNORD12B	0.0154211584655158	0.907712303421101
1194485	Lactobacillus oris	SNORD12C	-0.154211584655158	0.243546064486471
1194486	Lactobacillus oris	SNORD13	-0.18505390158619	0.160567570899962
1194487	Lactobacillus oris	SNORD14A	-0.0539740546293053	0.684736497956213
1194488	Lactobacillus oris	SNORD14B	0.100237530025853	0.450026527434007
1194489	Lactobacillus oris	SNORD15A	-0.0925269507930948	0.485800351797661
1194490	Lactobacillus oris	SNORD15B	0.192764480818947	0.143541348910294
1194491	Lactobacillus oris	SNORD16	-0.0077105792327579	0.953780722339483
1194492	Lactobacillus oris	SNORD17	-0.1465010054224	0.268205148435698
1194493	Lactobacillus oris	SNORD18A	0	1
1194494	Lactobacillus oris	SNORD18C	0.123369267724126	0.351902853353108
1194495	Lactobacillus oris	SNORD19	-0.0848163715603369	0.523018051057204
1194496	Lactobacillus oris	SNORD1A	-0.107948109258611	0.415755961456498
1194497	Lactobacillus oris	SNORD1C	-0.107948109258611	0.415755961456498
1194498	Lactobacillus oris	SNORD2	0.107948109258611	0.415755961456498
1194499	Lactobacillus oris	SNORD21	-0.0308423169310316	0.816622964807454
1194500	Lactobacillus oris	SNORD22	-0.18505390158619	0.160567570899962
1194501	Lactobacillus oris	SNORD24	0.0308423169310316	0.816622964807454
1194502	Lactobacillus oris	SNORD25	-0.200475060051705	0.127900672227465
1194503	Lactobacillus oris	SNORD26	-0.0385528961637895	0.771891090897768
1194504	Lactobacillus oris	SNORD27	0.0925269507930948	0.485800351797661
1194505	Lactobacillus oris	SNORD28	0.200475060051705	0.127900672227466
1194506	Lactobacillus oris	SNORD30	-0.0308423169310316	0.816622964807454
1194507	Lactobacillus oris	SNORD31	-0.1465010054224	0.268205148435698
1194508	Lactobacillus oris	SNORD32A	-0.115658688491368	0.38303617677969
1194509	Lactobacillus oris	SNORD32B	-0.0077105792327579	0.953780722339483
1194510	Lactobacillus oris	SNORD33	-0.0693952130948211	0.601489184028617
1194511	Lactobacillus oris	SNORD34	0.0462634753965474	0.727885513598239
1194512	Lactobacillus oris	SNORD35A	-0.0693952130948211	0.601489184028617
1194513	Lactobacillus oris	SNORD35B	-0.138790426189642	0.294480202649859
1194514	Lactobacillus oris	SNORD36A	-0.0848163715603369	0.523018051057204
1194515	Lactobacillus oris	SNORD36C	-0.077105792327579	0.561608513418837
1194516	Lactobacillus oris	SNORD38A	0.192764480818947	0.143541348910294
1194517	Lactobacillus oris	SNORD38B	-0.0231317376982737	0.861944179743707
1194518	Lactobacillus oris	SNORD3A	-0.215896218517221	0.100531934731121
1194519	Lactobacillus oris	SNORD3C	-0.200475060051705	0.127900672227465
1194520	Lactobacillus oris	SNORD3D	-0.208185639284463	0.113585477339014
1194521	Lactobacillus oris	SNORD41	-0.0077105792327579	0.953780722339483
1194522	Lactobacillus oris	SNORD42B	-0.077105792327579	0.561608513418837
1194523	Lactobacillus oris	SNORD43	-0.192764480818947	0.143541348910294
1194524	Lactobacillus oris	SNORD44	-0.077105792327579	0.561608513418837
1194525	Lactobacillus oris	SNORD45A	0.200475060051705	0.127900672227466
1194526	Lactobacillus oris	SNORD45B	0.0539740546293053	0.684736497956212
1194527	Lactobacillus oris	SNORD45C	0.169632743120674	0.198992578284122
1194528	Lactobacillus oris	SNORD46	-0.177343322353432	0.179034720713542
1194529	Lactobacillus oris	SNORD47	0.0385528961637895	0.771891090897768
1194530	Lactobacillus oris	SNORD48	-0.0925269507930948	0.485800351797661
1194531	Lactobacillus oris	SNORD49A	-0.0925269507930948	0.485800351797661
1194532	Lactobacillus oris	SNORD4A	0.077105792327579	0.561608513418838
1194533	Lactobacillus oris	SNORD4B	0.107948109258611	0.415755961456498
1194534	Lactobacillus oris	SNORD5	0.0693952130948211	0.601489184028617
1194535	Lactobacillus oris	SNORD50A	-0.0308423169310316	0.816622964807454
1194536	Lactobacillus oris	SNORD50B	0.100237530025853	0.450026527434007
1194537	Lactobacillus oris	SNORD52	0.154211584655158	0.243546064486471
1194538	Lactobacillus oris	SNORD53	0.0616846338620632	0.642566503586516
1194539	Lactobacillus oris	SNORD54	0.169632743120674	0.198992578284122
1194540	Lactobacillus oris	SNORD56	0.0462634753965474	0.727885513598239
1194541	Lactobacillus oris	SNORD56B	-0.0539740546293053	0.684736497956213
1194542	Lactobacillus oris	SNORD57	0.0077105792327579	0.953780722339483
1194543	Lactobacillus oris	SNORD58A	-0.100237530025853	0.450026527434007
1194544	Lactobacillus oris	SNORD58B	-0.131079846956884	0.322379990021084
1194545	Lactobacillus oris	SNORD59A	0.1465010054224	0.268205148435698
1194546	Lactobacillus oris	SNORD59B	0.0848163715603369	0.523018051057206
1194547	Lactobacillus oris	SNORD6	-0.161922163887916	0.220484407261661
1194548	Lactobacillus oris	SNORD61	-0.215896218517221	0.100531934731121
1194549	Lactobacillus oris	SNORD62B	0	1
1194550	Lactobacillus oris	SNORD63	0.215896218517221	0.100531934731121
1194551	Lactobacillus oris	SNORD64	0.0385528961637895	0.771891090897768
1194552	Lactobacillus oris	SNORD65	0.115658688491368	0.38303617677969
1194553	Lactobacillus oris	SNORD66	-0.154211584655158	0.243546064486471
1194554	Lactobacillus oris	SNORD67	-0.077105792327579	0.561608513418837
1194555	Lactobacillus oris	SNORD68	-0.0231317376982737	0.861944179743707
1194556	Lactobacillus oris	SNORD69	0.161922163887916	0.220484407261661
1194557	Lactobacillus oris	SNORD7	0.0308423169310316	0.816622964807454
1194558	Lactobacillus oris	SNORD71	0.131079846956884	0.322379990021085
1194559	Lactobacillus oris	SNORD73A	0.131079846956884	0.322379990021085
1194560	Lactobacillus oris	SNORD74	0.0925269507930948	0.485800351797661
1194561	Lactobacillus oris	SNORD76	-0.131079846956884	0.322379990021084
1194562	Lactobacillus oris	SNORD78	0.0848163715603369	0.523018051057206
1194563	Lactobacillus oris	SNORD79	0.0848163715603369	0.523018051057206
1194564	Lactobacillus oris	SNORD8	0.0231317376982737	0.861944179743707
1194565	Lactobacillus oris	SNORD80	0.100237530025853	0.450026527434007
1194566	Lactobacillus oris	SNORD83A	0.131079846956884	0.322379990021085
1194567	Lactobacillus oris	SNORD83B	-0.200475060051705	0.127900672227465
1194568	Lactobacillus oris	SNORD84	-0.0231317376982737	0.861944179743707
1194569	Lactobacillus oris	SNORD85	-0.0385528961637895	0.771891090897768
1194570	Lactobacillus oris	SNORD87	0	1
1194571	Lactobacillus oris	SNORD89	-0.169632743120674	0.198992578284123
1194572	Lactobacillus oris	SNORD9	0.161922163887916	0.220484407261661
1194573	Lactobacillus oris	SNORD92	-0.0231317376982737	0.861944179743707
1194574	Lactobacillus oris	SNORD93	0.169632743120674	0.198992578284122
1194575	Lactobacillus oris	SNORD94	-0.0693952130948211	0.601489184028617
1194576	Lactobacillus oris	SNORD95	0.0308423169310316	0.816622964807454
1194577	Lactobacillus oris	SNORD96A	0.223606797749979	0.0886733438512304
1194578	Lactobacillus oris	SNORD96B	0.0385528961637895	0.771891090897768
1194579	Lactobacillus oris	SNORD97	-0.0925269507930948	0.485800351797661
1194580	Lactobacillus oris	SNORD98	-0.0462634753965474	0.727885513598239
1194581	Lactobacillus oris	SNORD99	0.107948109258611	0.415755961456498
1194582	Lactobacillus oris	SNPH	0.0385528961637895	0.771891090897768
1194583	Lactobacillus oris	SNRK	0.123369267724126	0.351902853353108
1194584	Lactobacillus oris	SNRNP200	0.115658688491368	0.38303617677969
1194585	Lactobacillus oris	SNRNP25	-0.208185639284463	0.113585477339014
1194586	Lactobacillus oris	SNRNP27	-0.131079846956884	0.322379990021084
1194587	Lactobacillus oris	SNRNP35	-0.18505390158619	0.160567570899962
1194588	Lactobacillus oris	SNRNP40	-0.161922163887916	0.220484407261661
1194589	Lactobacillus oris	SNRNP48	-0.0925269507930948	0.485800351797661
1194590	Lactobacillus oris	SNRNP70	-0.154211584655158	0.243546064486471
1194591	Lactobacillus oris	SNRP70	0.0231317376982737	0.861944179743707
1194592	Lactobacillus oris	SNRPA	0.154211584655158	0.243546064486471
1194593	Lactobacillus oris	SNRPA1	-0.138790426189642	0.294480202649859
1194594	Lactobacillus oris	SNRPB	0.0077105792327579	0.953780722339483
1194595	Lactobacillus oris	SNRPB2	-0.0462634753965474	0.727885513598239
1194596	Lactobacillus oris	SNRPC	0.0308423169310316	0.816622964807454
1194597	Lactobacillus oris	SNRPD1	-0.1465010054224	0.268205148435698
1194598	Lactobacillus oris	SNRPD2	-0.208185639284463	0.113585477339014
1194599	Lactobacillus oris	SNRPD3	-0.123369267724126	0.351902853353109
1194600	Lactobacillus oris	SNRPE	0.0308423169310316	0.816622964807454
1194601	Lactobacillus oris	SNRPF	-0.107948109258611	0.415755961456498
1194602	Lactobacillus oris	SNRPG	-0.192764480818947	0.143541348910294
1194603	Lactobacillus oris	SNRPN	0.161922163887916	0.220484407261661
1194604	Lactobacillus oris	SNTA1	-0.115658688491368	0.38303617677969
1194605	Lactobacillus oris	SNTB1	-0.215896218517221	0.100531934731121
1194606	Lactobacillus oris	SNTB2	0.169632743120674	0.198992578284122
1194607	Lactobacillus oris	SNTN	-0.0308423169310316	0.816622964807454
1194608	Lactobacillus oris	SNUPN	-0.0616846338620632	0.642566503586516
1194609	Lactobacillus oris	SNURF	-0.138790426189642	0.294480202649859
1194610	Lactobacillus oris	SNW1	-0.0231317376982737	0.861944179743707
1194611	Lactobacillus oris	SNX1	0.192764480818947	0.143541348910294
1194612	Lactobacillus oris	SNX10	-0.154211584655158	0.243546064486471
1194613	Lactobacillus oris	SNX11	-0.138790426189642	0.294480202649859
1194614	Lactobacillus oris	SNX12	-0.154211584655158	0.243546064486471
1194615	Lactobacillus oris	SNX13	-0.077105792327579	0.561608513418837
1194616	Lactobacillus oris	SNX14	-0.0154211584655158	0.907712303421102
1194617	Lactobacillus oris	SNX15	-0.0539740546293053	0.684736497956213
1194618	Lactobacillus oris	SNX16	0.192764480818947	0.143541348910294
1194619	Lactobacillus oris	SNX17	-0.138790426189642	0.294480202649859
1194620	Lactobacillus oris	SNX18	0.192764480818947	0.143541348910294
1194621	Lactobacillus oris	SNX19	-0.0154211584655158	0.907712303421102
1194622	Lactobacillus oris	SNX2	-0.0848163715603369	0.523018051057204
1194623	Lactobacillus oris	SNX20	-0.123369267724126	0.351902853353109
1194624	Lactobacillus oris	SNX21	-0.131079846956884	0.322379990021084
1194625	Lactobacillus oris	SNX22	-0.0925269507930948	0.485800351797661
1194626	Lactobacillus oris	SNX24	0.177343322353432	0.179034720713542
1194627	Lactobacillus oris	SNX25	0	1
1194628	Lactobacillus oris	SNX26	0.115658688491368	0.38303617677969
1194629	Lactobacillus oris	SNX27	0.1465010054224	0.268205148435698
1194630	Lactobacillus oris	SNX29	0.154211584655158	0.243546064486471
1194631	Lactobacillus oris	SNX3	0.208185639284463	0.113585477339014
1194632	Lactobacillus oris	SNX30	-0.0925269507930948	0.485800351797661
1194633	Lactobacillus oris	SNX31	-0.192764480818947	0.143541348910294
1194634	Lactobacillus oris	SNX32	-0.192764480818947	0.143541348910294
1194635	Lactobacillus oris	SNX33	-0.192764480818947	0.143541348910294
1194636	Lactobacillus oris	SNX4	0.0385528961637895	0.771891090897768
1194637	Lactobacillus oris	SNX5	-0.0539740546293053	0.684736497956213
1194638	Lactobacillus oris	SNX6	-0.0385528961637895	0.771891090897768
1194639	Lactobacillus oris	SNX7	0.0231317376982737	0.861944179743707
1194640	Lactobacillus oris	SNX8	0.0231317376982737	0.861944179743707
1194641	Lactobacillus oris	SNX9	0.0539740546293053	0.684736497956212
1194642	Lactobacillus oris	SOAT1	-0.0925269507930948	0.485800351797661
1194643	Lactobacillus oris	SOAT2	0.0308423169310316	0.816622964807454
1194644	Lactobacillus oris	SOBP	0	1
1194645	Lactobacillus oris	SOCS1	-0.0077105792327579	0.953780722339483
1194646	Lactobacillus oris	SOCS2	0.1465010054224	0.268205148435698
1194647	Lactobacillus oris	SOCS3	-0.0693952130948211	0.601489184028617
1194648	Lactobacillus oris	SOCS4	0	1
1194649	Lactobacillus oris	SOCS5	0	1
1194650	Lactobacillus oris	SOCS6	0.131079846956884	0.322379990021085
1194651	Lactobacillus oris	SOCS7	-0.0154211584655158	0.907712303421102
1194652	Lactobacillus oris	SOD1	-0.0539740546293053	0.684736497956213
1194653	Lactobacillus oris	SOD2	0.0693952130948211	0.601489184028617
1194654	Lactobacillus oris	SOD3	0.0308423169310316	0.816622964807454
1194655	Lactobacillus oris	SOLH	0.131079846956884	0.322379990021085
1194656	Lactobacillus oris	SON	0.1465010054224	0.268205148435698
1194657	Lactobacillus oris	SORBS1	0.0462634753965474	0.727885513598239
1194658	Lactobacillus oris	SORBS2	0.0308423169310316	0.816622964807454
1194659	Lactobacillus oris	SORBS3	-0.154211584655158	0.243546064486471
1194660	Lactobacillus oris	SORCS1	0.0154211584655158	0.907712303421101
1194661	Lactobacillus oris	SORCS2	-0.1465010054224	0.268205148435698
1194662	Lactobacillus oris	SORCS3	0.0077105792327579	0.953780722339483
1194663	Lactobacillus oris	SORD	-0.077105792327579	0.561608513418837
1194664	Lactobacillus oris	SORL1	0.192764480818947	0.143541348910294
1194665	Lactobacillus oris	SORT1	0.131079846956884	0.322379990021085
1194666	Lactobacillus oris	SOS1	0.0616846338620632	0.642566503586516
1194667	Lactobacillus oris	SOS2	0.0077105792327579	0.953780722339483
1194668	Lactobacillus oris	SOSTDC1	0.0231317376982737	0.861944179743707
1194669	Lactobacillus oris	SOX12	0.177343322353432	0.179034720713542
1194670	Lactobacillus oris	SOX13	-0.0385528961637895	0.771891090897768
1194671	Lactobacillus oris	SOX15	0.169632743120674	0.198992578284122
1194672	Lactobacillus oris	SOX17	-0.0539740546293053	0.684736497956213
1194673	Lactobacillus oris	SOX18	0.0925269507930948	0.485800351797661
1194674	Lactobacillus oris	SOX2	-0.1465010054224	0.268205148435698
1194675	Lactobacillus oris	SOX21	-0.0539740546293053	0.684736497956213
1194676	Lactobacillus oris	SOX3	0.107948109258611	0.415755961456498
1194677	Lactobacillus oris	SOX30	0	1
1194678	Lactobacillus oris	SOX4	-0.0308423169310316	0.816622964807454
1194679	Lactobacillus oris	SOX5	0.100237530025853	0.450026527434007
1194680	Lactobacillus oris	SOX6	0.0154211584655158	0.907712303421101
1194681	Lactobacillus oris	SOX7	-0.0848163715603369	0.523018051057204
1194682	Lactobacillus oris	SOX8	0.115658688491368	0.38303617677969
1194683	Lactobacillus oris	SOX9	0.0308423169310316	0.816622964807454
1194684	Lactobacillus oris	SP1	0.0616846338620632	0.642566503586516
1194685	Lactobacillus oris	SP100	0.177343322353432	0.179034720713542
1194686	Lactobacillus oris	SP110	0.0848163715603369	0.523018051057206
1194687	Lactobacillus oris	SP140	-0.0308423169310316	0.816622964807454
1194688	Lactobacillus oris	SP140L	0.0462634753965474	0.727885513598239
1194689	Lactobacillus oris	SP2	0.0462634753965474	0.727885513598239
1194690	Lactobacillus oris	SP3	-0.18505390158619	0.160567570899962
1194691	Lactobacillus oris	SP4	0.1465010054224	0.268205148435698
1194692	Lactobacillus oris	SP5	-0.077105792327579	0.561608513418837
1194693	Lactobacillus oris	SP6	-0.077105792327579	0.561608513418837
1194694	Lactobacillus oris	SP8	0.0539740546293053	0.684736497956212
1194695	Lactobacillus oris	SPA17	-0.161922163887916	0.220484407261661
1194696	Lactobacillus oris	SPAG1	-0.0462634753965474	0.727885513598239
1194697	Lactobacillus oris	SPAG16	0.077105792327579	0.561608513418838
1194698	Lactobacillus oris	SPAG5	0.0462634753965474	0.727885513598239
1194699	Lactobacillus oris	SPAG7	-0.138790426189642	0.294480202649859
1194700	Lactobacillus oris	SPAG8	-0.0539740546293053	0.684736497956213
1194701	Lactobacillus oris	SPAG9	-0.0308423169310316	0.816622964807454
1194702	Lactobacillus oris	SPANXE	-0.077105792327579	0.561608513418837
1194703	Lactobacillus oris	SPARC	-0.0616846338620632	0.642566503586516
1194704	Lactobacillus oris	SPARCL1	0.100237530025853	0.450026527434007
1194705	Lactobacillus oris	SPAST	0.0385528961637895	0.771891090897768
1194706	Lactobacillus oris	SPATA13	-0.0154211584655158	0.907712303421102
1194707	Lactobacillus oris	SPATA18	0.0693952130948211	0.601489184028617
1194708	Lactobacillus oris	SPATA2	0.0462634753965474	0.727885513598239
1194709	Lactobacillus oris	SPATA20	0.0925269507930948	0.485800351797661
1194710	Lactobacillus oris	SPATA2L	-0.115658688491368	0.38303617677969
1194711	Lactobacillus oris	SPATA3	-0.0231317376982737	0.861944179743707
1194712	Lactobacillus oris	SPATA4	0.177343322353432	0.179034720713542
1194713	Lactobacillus oris	SPATA5	-0.0308423169310316	0.816622964807454
1194714	Lactobacillus oris	SPATA5L1	0.154211584655158	0.243546064486471
1194715	Lactobacillus oris	SPATA6	0.0693952130948211	0.601489184028617
1194716	Lactobacillus oris	SPATA7	0.0693952130948211	0.601489184028617
1194717	Lactobacillus oris	SPATC1	-0.18505390158619	0.160567570899962
1194718	Lactobacillus oris	SPATS2	0.0462634753965474	0.727885513598239
1194719	Lactobacillus oris	SPATS2L	0.161922163887916	0.220484407261661
1194720	Lactobacillus oris	SPC24	0.208185639284463	0.113585477339014
1194721	Lactobacillus oris	SPC25	0.0385528961637895	0.771891090897768
1194722	Lactobacillus oris	SPCS1	-0.161922163887916	0.220484407261661
1194723	Lactobacillus oris	SPCS2	-0.107948109258611	0.415755961456498
1194724	Lactobacillus oris	SPCS3	-0.1465010054224	0.268205148435698
1194725	Lactobacillus oris	SPDEF	-0.123369267724126	0.351902853353109
1194726	Lactobacillus oris	SPDYA	0	1
1194727	Lactobacillus oris	SPDYE1	0.192764480818947	0.143541348910294
1194728	Lactobacillus oris	SPEF1	0.215896218517221	0.100531934731121
1194729	Lactobacillus oris	SPEF2	0.138790426189642	0.294480202649859
1194730	Lactobacillus oris	SPEM1	0.0693952130948211	0.601489184028617
1194731	Lactobacillus oris	SPEN	-0.0308423169310316	0.816622964807454
1194732	Lactobacillus oris	SPG11	0.100237530025853	0.450026527434007
1194733	Lactobacillus oris	SPG20	-0.107948109258611	0.415755961456498
1194734	Lactobacillus oris	SPG21	-0.115658688491368	0.38303617677969
1194735	Lactobacillus oris	SPG3A	0.0308423169310316	0.816622964807454
1194736	Lactobacillus oris	SPG7	0.154211584655158	0.243546064486471
1194737	Lactobacillus oris	SPHAR	-0.131079846956884	0.322379990021084
1194738	Lactobacillus oris	SPHK1	-0.107948109258611	0.415755961456498
1194739	Lactobacillus oris	SPHK2	0	1
1194740	Lactobacillus oris	SPI1	-0.215896218517221	0.100531934731121
1194741	Lactobacillus oris	SPIB	0.0231317376982737	0.861944179743707
1194742	Lactobacillus oris	SPIC	0.0308423169310316	0.816622964807454
1194743	Lactobacillus oris	SPIN1	-0.0231317376982737	0.861944179743707
1194744	Lactobacillus oris	SPIN2B	-0.0848163715603369	0.523018051057204
1194745	Lactobacillus oris	SPIN3	0.161922163887916	0.220484407261661
1194746	Lactobacillus oris	SPIN4	0.0616846338620632	0.642566503586516
1194747	Lactobacillus oris	SPINK1	0.0077105792327579	0.953780722339483
1194748	Lactobacillus oris	SPINK2	0.200475060051705	0.127900672227466
1194749	Lactobacillus oris	SPINK5	-0.0616846338620632	0.642566503586516
1194750	Lactobacillus oris	SPINK5L3	0.177343322353432	0.179034720713542
1194751	Lactobacillus oris	SPINK6	0.215896218517221	0.100531934731121
1194752	Lactobacillus oris	SPINK7	-0.100237530025853	0.450026527434007
1194753	Lactobacillus oris	SPINK9	-0.107948109258611	0.415755961456498
1194754	Lactobacillus oris	SPINLW1	0.200475060051705	0.127900672227466
1194755	Lactobacillus oris	SPINT1	0.177343322353432	0.179034720713542
1194756	Lactobacillus oris	SPINT2	-0.0616846338620632	0.642566503586516
1194757	Lactobacillus oris	SPINT3	-0.0539740546293053	0.684736497956213
1194758	Lactobacillus oris	SPIRE1	0.192764480818947	0.143541348910294
1194759	Lactobacillus oris	SPIRE2	0.077105792327579	0.561608513418838
1194760	Lactobacillus oris	SPN	0.223606797749979	0.0886733438512304
1194761	Lactobacillus oris	SPNS1	0.0462634753965474	0.727885513598239
1194762	Lactobacillus oris	SPNS2	0.18505390158619	0.160567570899962
1194763	Lactobacillus oris	SPNS3	-0.0925269507930948	0.485800351797661
1194764	Lactobacillus oris	SPOCD1	0.223606797749979	0.0886733438512304
1194765	Lactobacillus oris	SPOCK1	0.200475060051705	0.127900672227466
1194766	Lactobacillus oris	SPOCK2	-0.18505390158619	0.160567570899962
1194767	Lactobacillus oris	SPON1	-0.115658688491368	0.38303617677969
1194768	Lactobacillus oris	SPON2	0.077105792327579	0.561608513418838
1194769	Lactobacillus oris	SPOP	0.0693952130948211	0.601489184028617
1194770	Lactobacillus oris	SPOPL	0.0848163715603369	0.523018051057206
1194771	Lactobacillus oris	SPP1	-0.0616846338620632	0.642566503586516
1194772	Lactobacillus oris	SPPL2A	-0.154211584655158	0.243546064486471
1194773	Lactobacillus oris	SPPL2B	0.0539740546293053	0.684736497956212
1194774	Lactobacillus oris	SPPL3	-0.115658688491368	0.38303617677969
1194775	Lactobacillus oris	SPR	-0.161922163887916	0.220484407261661
1194776	Lactobacillus oris	SPRED1	-0.0693952130948211	0.601489184028617
1194777	Lactobacillus oris	SPRED2	-0.0539740546293053	0.684736497956213
1194778	Lactobacillus oris	SPRN	0	1
1194779	Lactobacillus oris	SPRR1A	0.077105792327579	0.561608513418838
1194780	Lactobacillus oris	SPRR1B	-0.0616846338620632	0.642566503586516
1194781	Lactobacillus oris	SPRR2A	-0.0693952130948211	0.601489184028617
1194782	Lactobacillus oris	SPRR2B	0.0385528961637895	0.771891090897768
1194783	Lactobacillus oris	SPRR2C	0.0693952130948211	0.601489184028617
1194784	Lactobacillus oris	SPRR2D	0.100237530025853	0.450026527434007
1194785	Lactobacillus oris	SPRR2E	0.0925269507930948	0.485800351797661
1194786	Lactobacillus oris	SPRR2F	0.0385528961637895	0.771891090897768
1194787	Lactobacillus oris	SPRR2G	0.0925269507930948	0.485800351797661
1194788	Lactobacillus oris	SPRR3	0.0308423169310316	0.816622964807454
1194789	Lactobacillus oris	SPRY1	-0.131079846956884	0.322379990021084
1194790	Lactobacillus oris	SPRY2	-0.0693952130948211	0.601489184028617
1194791	Lactobacillus oris	SPRY4	-0.192764480818947	0.143541348910294
1194792	Lactobacillus oris	SPRYD3	0.154211584655158	0.243546064486471
1194793	Lactobacillus oris	SPRYD4	-0.177343322353432	0.179034720713542
1194794	Lactobacillus oris	SPRYD5	-0.138790426189642	0.294480202649859
1194795	Lactobacillus oris	SPSB1	-0.0693952130948211	0.601489184028617
1194796	Lactobacillus oris	SPSB2	0.0308423169310316	0.816622964807454
1194797	Lactobacillus oris	SPSB3	0.200475060051705	0.127900672227466
1194798	Lactobacillus oris	SPTA1	-0.177343322353432	0.179034720713542
1194799	Lactobacillus oris	SPTAN1	0.18505390158619	0.160567570899962
1194800	Lactobacillus oris	SPTBN1	0.208185639284463	0.113585477339014
1194801	Lactobacillus oris	SPTBN2	0.200475060051705	0.127900672227466
1194802	Lactobacillus oris	SPTLC1	0.223606797749979	0.0886733438512304
1194803	Lactobacillus oris	SPTLC2	0.0077105792327579	0.953780722339483
1194804	Lactobacillus oris	SPTLC3	-0.115658688491368	0.38303617677969
1194805	Lactobacillus oris	SPTY2D1	-0.0848163715603369	0.523018051057204
1194806	Lactobacillus oris	SPZ1	-0.177343322353432	0.179034720713542
1194807	Lactobacillus oris	SQLE	-0.0616846338620632	0.642566503586516
1194808	Lactobacillus oris	SQRDL	0.0385528961637895	0.771891090897768
1194809	Lactobacillus oris	SQSTM1	0.215896218517221	0.100531934731121
1194810	Lactobacillus oris	SR140	0.0077105792327579	0.953780722339483
1194811	Lactobacillus oris	SRA1	0.0539740546293053	0.684736497956212
1194812	Lactobacillus oris	SRBD1	0.077105792327579	0.561608513418838
1194813	Lactobacillus oris	SRC	0.1465010054224	0.268205148435698
1194814	Lactobacillus oris	SRCAP	-0.0231317376982737	0.861944179743707
1194815	Lactobacillus oris	SRCRB4D	0.0848163715603369	0.523018051057206
1194816	Lactobacillus oris	SRD5A1	-0.169632743120674	0.198992578284123
1194817	Lactobacillus oris	SRD5A2	0.0154211584655158	0.907712303421101
1194818	Lactobacillus oris	SRD5A3	-0.18505390158619	0.160567570899962
1194819	Lactobacillus oris	SREBF1	0.1465010054224	0.268205148435698
1194820	Lactobacillus oris	SREBF2	0.161922163887916	0.220484407261661
1194821	Lactobacillus oris	SRF	0.0693952130948211	0.601489184028617
1194822	Lactobacillus oris	SRFBP1	-0.169632743120674	0.198992578284123
1194823	Lactobacillus oris	SRGAP1	-0.0539740546293053	0.684736497956213
1194824	Lactobacillus oris	SRGAP2	-0.131079846956884	0.322379990021084
1194825	Lactobacillus oris	SRGAP2L	0.161922163887916	0.220484407261661
1194826	Lactobacillus oris	SRGAP3	-0.077105792327579	0.561608513418837
1194827	Lactobacillus oris	SRGN	-0.200475060051705	0.127900672227465
1194828	Lactobacillus oris	SRI	-0.115658688491368	0.38303617677969
1194829	Lactobacillus oris	SRL	-0.0077105792327579	0.953780722339483
1194830	Lactobacillus oris	SRM	-0.123369267724126	0.351902853353109
1194831	Lactobacillus oris	SRP14	-0.100237530025853	0.450026527434007
1194832	Lactobacillus oris	SRP14P1	-0.115658688491368	0.38303617677969
1194833	Lactobacillus oris	SRP19	-0.1465010054224	0.268205148435698
1194834	Lactobacillus oris	SRP54	0.115658688491368	0.38303617677969
1194835	Lactobacillus oris	SRP68	0.161922163887916	0.220484407261661
1194836	Lactobacillus oris	SRP72	0.0231317376982737	0.861944179743707
1194837	Lactobacillus oris	SRP9	-0.0385528961637895	0.771891090897768
1194838	Lactobacillus oris	SRPK1	0.0848163715603369	0.523018051057206
1194839	Lactobacillus oris	SRPK2	-0.0693952130948211	0.601489184028617
1194840	Lactobacillus oris	SRPR	0.0539740546293053	0.684736497956212
1194841	Lactobacillus oris	SRPRB	-0.208185639284463	0.113585477339014
1194842	Lactobacillus oris	SRPX	0.0848163715603369	0.523018051057206
1194843	Lactobacillus oris	SRPX2	-0.0925269507930948	0.485800351797661
1194844	Lactobacillus oris	SRR	-0.0154211584655158	0.907712303421102
1194845	Lactobacillus oris	SRRD	0.0693952130948211	0.601489184028617
1194846	Lactobacillus oris	SRRM1	0.1465010054224	0.268205148435698
1194847	Lactobacillus oris	SRRM1L	-0.0693952130948211	0.601489184028617
1194848	Lactobacillus oris	SRRM2	0.223606797749979	0.0886733438512304
1194849	Lactobacillus oris	SRRM5	-0.154211584655158	0.243546064486471
1194850	Lactobacillus oris	SRXN1	-0.177343322353432	0.179034720713542
1194851	Lactobacillus oris	SRY	-0.0154211584655158	0.907712303421102
1194852	Lactobacillus oris	SS18	0.077105792327579	0.561608513418838
1194853	Lactobacillus oris	SS18L1	0.0231317376982737	0.861944179743707
1194854	Lactobacillus oris	SS18L2	-0.200475060051705	0.127900672227465
1194855	Lactobacillus oris	SSB	-0.0693952130948211	0.601489184028617
1194856	Lactobacillus oris	SSBP1	0.0154211584655158	0.907712303421101
1194857	Lactobacillus oris	SSBP2	0.077105792327579	0.561608513418838
1194858	Lactobacillus oris	SSBP3	-0.100237530025853	0.450026527434007
1194859	Lactobacillus oris	SSBP4	0.0077105792327579	0.953780722339483
1194860	Lactobacillus oris	SSFA2	0.123369267724126	0.351902853353108
1194861	Lactobacillus oris	SSH1	-0.0925269507930948	0.485800351797661
1194862	Lactobacillus oris	SSH2	0.131079846956884	0.322379990021085
1194863	Lactobacillus oris	SSH3	0.0539740546293053	0.684736497956212
1194864	Lactobacillus oris	SSNA1	-0.169632743120674	0.198992578284123
1194865	Lactobacillus oris	SSPN	0.0154211584655158	0.907712303421101
1194866	Lactobacillus oris	SSR1	-0.0925269507930948	0.485800351797661
1194867	Lactobacillus oris	SSR2	-0.169632743120674	0.198992578284123
1194868	Lactobacillus oris	SSR3	0.0154211584655158	0.907712303421101
1194869	Lactobacillus oris	SSR4	-0.223606797749979	0.0886733438512304
1194870	Lactobacillus oris	SSRP1	-0.0693952130948211	0.601489184028617
1194871	Lactobacillus oris	SSSCA1	-0.208185639284463	0.113585477339014
1194872	Lactobacillus oris	SSTR1	0.107948109258611	0.415755961456498
1194873	Lactobacillus oris	SSTR2	0.223606797749979	0.0886733438512304
1194874	Lactobacillus oris	SSTR3	-0.18505390158619	0.160567570899962
1194875	Lactobacillus oris	SSU72	0.0693952130948211	0.601489184028617
1194876	Lactobacillus oris	SSX1	-0.0462634753965474	0.727885513598239
1194877	Lactobacillus oris	SSX2	0.0077105792327579	0.953780722339483
1194878	Lactobacillus oris	SSX2IP	0.0925269507930948	0.485800351797661
1194879	Lactobacillus oris	SSX3	0.0616846338620632	0.642566503586516
1194880	Lactobacillus oris	SSX4	-0.0154211584655158	0.907712303421102
1194881	Lactobacillus oris	SSX4B	0.18505390158619	0.160567570899962
1194882	Lactobacillus oris	ST13	0.169632743120674	0.198992578284122
1194883	Lactobacillus oris	ST14	-0.123369267724126	0.351902853353109
1194884	Lactobacillus oris	ST20	-0.169632743120674	0.198992578284123
1194885	Lactobacillus oris	ST3GAL1	0.0616846338620632	0.642566503586516
1194886	Lactobacillus oris	ST3GAL2	0.0693952130948211	0.601489184028617
1194887	Lactobacillus oris	ST3GAL3	-0.0154211584655158	0.907712303421102
1194888	Lactobacillus oris	ST3GAL4	0.0385528961637895	0.771891090897768
1194889	Lactobacillus oris	ST3GAL5	-0.0385528961637895	0.771891090897768
1194890	Lactobacillus oris	ST3GAL6	-0.1465010054224	0.268205148435698
1194891	Lactobacillus oris	ST5	0.0385528961637895	0.771891090897768
1194892	Lactobacillus oris	ST6GAL1	-0.100237530025853	0.450026527434007
1194893	Lactobacillus oris	ST6GALNAC1	0.107948109258611	0.415755961456498
1194894	Lactobacillus oris	ST6GALNAC2	0.215896218517221	0.100531934731121
1194895	Lactobacillus oris	ST6GALNAC4	0	1
1194896	Lactobacillus oris	ST6GALNAC6	0.0077105792327579	0.953780722339483
1194897	Lactobacillus oris	ST7	0.0154211584655158	0.907712303421101
1194898	Lactobacillus oris	ST7L	0.0154211584655158	0.907712303421101
1194899	Lactobacillus oris	ST7OT4	0.123369267724126	0.351902853353108
1194900	Lactobacillus oris	ST8SIA1	0.077105792327579	0.561608513418838
1194901	Lactobacillus oris	ST8SIA4	-0.169632743120674	0.198992578284123
1194902	Lactobacillus oris	ST8SIA6	-0.0693952130948211	0.601489184028617
1194903	Lactobacillus oris	STAB1	-0.177343322353432	0.179034720713542
1194904	Lactobacillus oris	STAC	0.0848163715603369	0.523018051057206
1194905	Lactobacillus oris	STAG1	0.192764480818947	0.143541348910294
1194906	Lactobacillus oris	STAG2	0.0308423169310316	0.816622964807454
1194907	Lactobacillus oris	STAG3	-0.169632743120674	0.198992578284123
1194908	Lactobacillus oris	STAG3L1	-0.115658688491368	0.38303617677969
1194909	Lactobacillus oris	STAG3L2	0.0462634753965474	0.727885513598239
1194910	Lactobacillus oris	STAG3L3	0.131079846956884	0.322379990021085
1194911	Lactobacillus oris	STAG3L4	0.0462634753965474	0.727885513598239
1194912	Lactobacillus oris	STAM	-0.0616846338620632	0.642566503586516
1194913	Lactobacillus oris	STAM2	0.0308423169310316	0.816622964807454
1194914	Lactobacillus oris	STAMBP	0.107948109258611	0.415755961456498
1194915	Lactobacillus oris	STAMBPL1	0.0308423169310316	0.816622964807454
1194916	Lactobacillus oris	STAP1	-0.0539740546293053	0.684736497956213
1194917	Lactobacillus oris	STAP2	-0.131079846956884	0.322379990021084
1194918	Lactobacillus oris	STAR	0.215896218517221	0.100531934731121
1194919	Lactobacillus oris	STARD10	-0.177343322353432	0.179034720713542
1194920	Lactobacillus oris	STARD13	-0.077105792327579	0.561608513418837
1194921	Lactobacillus oris	STARD3	0.154211584655158	0.243546064486471
1194922	Lactobacillus oris	STARD3NL	-0.123369267724126	0.351902853353109
1194923	Lactobacillus oris	STARD4	-0.0308423169310316	0.816622964807454
1194924	Lactobacillus oris	STARD5	-0.100237530025853	0.450026527434007
1194925	Lactobacillus oris	STARD7	-0.223606797749979	0.0886733438512304
1194926	Lactobacillus oris	STARD8	-0.177343322353432	0.179034720713542
1194927	Lactobacillus oris	STARD9	0.169632743120674	0.198992578284122
1194928	Lactobacillus oris	STAT1	0.0077105792327579	0.953780722339483
1194929	Lactobacillus oris	STAT2	0.0231317376982737	0.861944179743707
1194930	Lactobacillus oris	STAT3	-0.0231317376982737	0.861944179743707
1194931	Lactobacillus oris	STAT4	-0.115658688491368	0.38303617677969
1194932	Lactobacillus oris	STAT5A	-0.107948109258611	0.415755961456498
1194933	Lactobacillus oris	STAT5B	0.100237530025853	0.450026527434007
1194934	Lactobacillus oris	STAT6	0.208185639284463	0.113585477339014
1194935	Lactobacillus oris	STAU1	-0.100237530025853	0.450026527434007
1194936	Lactobacillus oris	STAU2	-0.0616846338620632	0.642566503586516
1194937	Lactobacillus oris	STBD1	0.0539740546293053	0.684736497956212
1194938	Lactobacillus oris	STC1	-0.192764480818947	0.143541348910294
1194939	Lactobacillus oris	STC2	0.0385528961637895	0.771891090897768
1194940	Lactobacillus oris	STEAP1	-0.131079846956884	0.322379990021084
1194941	Lactobacillus oris	STEAP2	-0.107948109258611	0.415755961456498
1194942	Lactobacillus oris	STEAP3	-0.200475060051705	0.127900672227465
1194943	Lactobacillus oris	STEAP4	0.100237530025853	0.450026527434007
1194944	Lactobacillus oris	STGC3	-0.107948109258611	0.415755961456498
1194945	Lactobacillus oris	STIL	0.077105792327579	0.561608513418838
1194946	Lactobacillus oris	STIM1	0.0693952130948211	0.601489184028617
1194947	Lactobacillus oris	STIM2	0.115658688491368	0.38303617677969
1194948	Lactobacillus oris	STIP1	-0.161922163887916	0.220484407261661
1194949	Lactobacillus oris	STK10	0.0693952130948211	0.601489184028617
1194950	Lactobacillus oris	STK11	-0.18505390158619	0.160567570899962
1194951	Lactobacillus oris	STK11IP	-0.0077105792327579	0.953780722339483
1194952	Lactobacillus oris	STK16	0.0693952130948211	0.601489184028617
1194953	Lactobacillus oris	STK17A	-0.0462634753965474	0.727885513598239
1194954	Lactobacillus oris	STK17B	-0.0308423169310316	0.816622964807454
1194955	Lactobacillus oris	STK19	0.192764480818947	0.143541348910294
1194956	Lactobacillus oris	STK24	-0.0385528961637895	0.771891090897768
1194957	Lactobacillus oris	STK25	0	1
1194958	Lactobacillus oris	STK3	0.100237530025853	0.450026527434007
1194959	Lactobacillus oris	STK32B	0.0231317376982737	0.861944179743707
1194960	Lactobacillus oris	STK32C	-0.0693952130948211	0.601489184028617
1194961	Lactobacillus oris	STK35	-0.077105792327579	0.561608513418837
1194962	Lactobacillus oris	STK36	0.115658688491368	0.38303617677969
1194963	Lactobacillus oris	STK38	-0.0925269507930948	0.485800351797661
1194964	Lactobacillus oris	STK38L	-0.192764480818947	0.143541348910294
1194965	Lactobacillus oris	STK39	0.0077105792327579	0.953780722339483
1194966	Lactobacillus oris	STK4	0.0154211584655158	0.907712303421101
1194967	Lactobacillus oris	STK40	-0.0616846338620632	0.642566503586516
1194968	Lactobacillus oris	STMN1	0.100237530025853	0.450026527434007
1194969	Lactobacillus oris	STMN2	-0.18505390158619	0.160567570899962
1194970	Lactobacillus oris	STMN3	-0.192764480818947	0.143541348910294
1194971	Lactobacillus oris	STOM	-0.1465010054224	0.268205148435698
1194972	Lactobacillus oris	STOML1	-0.192764480818947	0.143541348910294
1194973	Lactobacillus oris	STOML2	-0.161922163887916	0.220484407261661
1194974	Lactobacillus oris	STON1-GTF2A1L	0.192764480818947	0.143541348910294
1194975	Lactobacillus oris	STON2	0.138790426189642	0.294480202649859
1194976	Lactobacillus oris	STOX2	-0.0308423169310316	0.816622964807454
1194977	Lactobacillus oris	STRA13	-0.0616846338620632	0.642566503586516
1194978	Lactobacillus oris	STRA6	-0.154211584655158	0.243546064486471
1194979	Lactobacillus oris	STRADA	0.18505390158619	0.160567570899962
1194980	Lactobacillus oris	STRADB	-0.0385528961637895	0.771891090897768
1194981	Lactobacillus oris	STRAP	-0.200475060051705	0.127900672227465
1194982	Lactobacillus oris	STRBP	-0.115658688491368	0.38303617677969
1194983	Lactobacillus oris	STRC	-0.107948109258611	0.415755961456498
1194984	Lactobacillus oris	STRN	0.0616846338620632	0.642566503586516
1194985	Lactobacillus oris	STRN3	0.077105792327579	0.561608513418838
1194986	Lactobacillus oris	STRN4	0.100237530025853	0.450026527434007
1194987	Lactobacillus oris	STS	0.0154211584655158	0.907712303421101
1194988	Lactobacillus oris	STS-1	-0.208185639284463	0.113585477339014
1194989	Lactobacillus oris	STT3A	-0.177343322353432	0.179034720713542
1194990	Lactobacillus oris	STT3B	-0.0154211584655158	0.907712303421102
1194991	Lactobacillus oris	STUB1	-0.192764480818947	0.143541348910294
1194992	Lactobacillus oris	STX10	-0.18505390158619	0.160567570899962
1194993	Lactobacillus oris	STX11	0.0616846338620632	0.642566503586516
1194994	Lactobacillus oris	STX12	0.208185639284463	0.113585477339014
1194995	Lactobacillus oris	STX16	0.0616846338620632	0.642566503586516
1194996	Lactobacillus oris	STX17	-0.0308423169310316	0.816622964807454
1194997	Lactobacillus oris	STX19	0.0462634753965474	0.727885513598239
1194998	Lactobacillus oris	STX1A	-0.0616846338620632	0.642566503586516
1194999	Lactobacillus oris	STX2	0.123369267724126	0.351902853353108
1195000	Lactobacillus oris	STX3	0.0848163715603369	0.523018051057206
1195001	Lactobacillus oris	STX4	-0.18505390158619	0.160567570899962
1195002	Lactobacillus oris	STX5	-0.115658688491368	0.38303617677969
1195003	Lactobacillus oris	STX6	0.1465010054224	0.268205148435698
1195004	Lactobacillus oris	STX7	0.200475060051705	0.127900672227466
1195005	Lactobacillus oris	STX8	-0.0925269507930948	0.485800351797661
1195006	Lactobacillus oris	STXBP1	0.115658688491368	0.38303617677969
1195007	Lactobacillus oris	STXBP2	-0.154211584655158	0.243546064486471
1195008	Lactobacillus oris	STXBP3	-0.0693952130948211	0.601489184028617
1195009	Lactobacillus oris	STXBP4	-0.0616846338620632	0.642566503586516
1195010	Lactobacillus oris	STXBP5	0.0154211584655158	0.907712303421101
1195011	Lactobacillus oris	STXBP6	-0.0385528961637895	0.771891090897768
1195012	Lactobacillus oris	STYK1	-0.161922163887916	0.220484407261661
1195013	Lactobacillus oris	STYX	-0.115658688491368	0.38303617677969
1195014	Lactobacillus oris	STYXL1	-0.0693952130948211	0.601489184028617
1195015	Lactobacillus oris	SUB1	-0.0693952130948211	0.601489184028617
1195016	Lactobacillus oris	SUCLA2	0.169632743120674	0.198992578284122
1195017	Lactobacillus oris	SUCLG1	-0.0693952130948211	0.601489184028617
1195018	Lactobacillus oris	SUCLG2	-0.0308423169310316	0.816622964807454
1195019	Lactobacillus oris	SUDS3	0.0385528961637895	0.771891090897768
1195020	Lactobacillus oris	SUFU	-0.0154211584655158	0.907712303421102
1195021	Lactobacillus oris	SUGT1	-0.0925269507930948	0.485800351797661
1195022	Lactobacillus oris	SUGT1L1	-0.0462634753965474	0.727885513598239
1195023	Lactobacillus oris	SUGT1P	0.0385528961637895	0.771891090897768
1195024	Lactobacillus oris	SULF1	0.0385528961637895	0.771891090897768
1195025	Lactobacillus oris	SULF2	0.169632743120674	0.198992578284122
1195026	Lactobacillus oris	SULT1A1	0.215896218517221	0.100531934731121
1195027	Lactobacillus oris	SULT1A2	0.131079846956884	0.322379990021085
1195028	Lactobacillus oris	SULT1A3	-0.107948109258611	0.415755961456498
1195029	Lactobacillus oris	SULT1A4	-0.107948109258611	0.415755961456498
1195030	Lactobacillus oris	SULT1B1	0.077105792327579	0.561608513418838
1195031	Lactobacillus oris	SULT1C4	-0.0154211584655158	0.907712303421102
1195032	Lactobacillus oris	SULT1E1	-0.0925269507930948	0.485800351797661
1195033	Lactobacillus oris	SULT2B1	0.0385528961637895	0.771891090897768
1195034	Lactobacillus oris	SUMF1	-0.0539740546293053	0.684736497956213
1195035	Lactobacillus oris	SUMF2	0.0848163715603369	0.523018051057206
1195036	Lactobacillus oris	SUMO1	-0.138790426189642	0.294480202649859
1195037	Lactobacillus oris	SUMO1P3	-0.169632743120674	0.198992578284123
1195038	Lactobacillus oris	SUMO2	0.0925269507930948	0.485800351797661
1195039	Lactobacillus oris	SUMO3	-0.200475060051705	0.127900672227465
1195040	Lactobacillus oris	SUMO4	-0.169632743120674	0.198992578284123
1195041	Lactobacillus oris	SUOX	0.169632743120674	0.198992578284122
1195042	Lactobacillus oris	SUPT16H	-0.18505390158619	0.160567570899962
1195043	Lactobacillus oris	SUPT3H	-0.1465010054224	0.268205148435698
1195044	Lactobacillus oris	SUPT4H1	-0.223606797749979	0.0886733438512304
1195045	Lactobacillus oris	SUPT5H	-0.18505390158619	0.160567570899962
1195046	Lactobacillus oris	SUPT6H	0.0308423169310316	0.816622964807454
1195047	Lactobacillus oris	SUPT7L	-0.0308423169310316	0.816622964807454
1195048	Lactobacillus oris	SUPV3L1	0.177343322353432	0.179034720713542
1195049	Lactobacillus oris	SURF1	-0.177343322353432	0.179034720713542
1195050	Lactobacillus oris	SURF2	0.0077105792327579	0.953780722339483
1195051	Lactobacillus oris	SURF4	-0.131079846956884	0.322379990021084
1195052	Lactobacillus oris	SURF6	-0.0539740546293053	0.684736497956213
1195053	Lactobacillus oris	SUSD1	-0.115658688491368	0.38303617677969
1195054	Lactobacillus oris	SUSD2	-0.18505390158619	0.160567570899962
1195055	Lactobacillus oris	SUSD3	0.123369267724126	0.351902853353108
1195056	Lactobacillus oris	SUSD4	-0.192764480818947	0.143541348910294
1195057	Lactobacillus oris	SUSD5	-0.0848163715603369	0.523018051057204
1195058	Lactobacillus oris	SUV39H1	-0.161922163887916	0.220484407261661
1195059	Lactobacillus oris	SUV39H2	0.123369267724126	0.351902853353108
1195060	Lactobacillus oris	SUV420H1	0.0616846338620632	0.642566503586516
1195061	Lactobacillus oris	SUV420H2	-0.169632743120674	0.198992578284123
1195062	Lactobacillus oris	SUZ12	0.1465010054224	0.268205148435698
1195063	Lactobacillus oris	SUZ12P	0.0462634753965474	0.727885513598239
1195064	Lactobacillus oris	SV2A	0.0154211584655158	0.907712303421101
1195065	Lactobacillus oris	SV2B	-0.0925269507930948	0.485800351797661
1195066	Lactobacillus oris	SVEP1	-0.0154211584655158	0.907712303421102
1195067	Lactobacillus oris	SVIL	0.0308423169310316	0.816622964807454
1195068	Lactobacillus oris	SVIP	-0.0539740546293053	0.684736497956213
1195069	Lactobacillus oris	SWAP70	0.0308423169310316	0.816622964807454
1195070	Lactobacillus oris	SYAP1	0.223606797749979	0.0886733438512304
1195071	Lactobacillus oris	SYCE1	0.161922163887916	0.220484407261661
1195072	Lactobacillus oris	SYCE1L	-0.0077105792327579	0.953780722339483
1195073	Lactobacillus oris	SYCP2	-0.169632743120674	0.198992578284123
1195074	Lactobacillus oris	SYCP3	0.154211584655158	0.243546064486471
1195075	Lactobacillus oris	SYDE1	0.0616846338620632	0.642566503586516
1195076	Lactobacillus oris	SYDE2	0.0231317376982737	0.861944179743707
1195077	Lactobacillus oris	SYF2	-0.0385528961637895	0.771891090897768
1195078	Lactobacillus oris	SYK	-0.192764480818947	0.143541348910294
1195079	Lactobacillus oris	SYMPK	-0.0462634753965474	0.727885513598239
1195080	Lactobacillus oris	SYN1	-0.0462634753965474	0.727885513598239
1195081	Lactobacillus oris	SYN2	0.1465010054224	0.268205148435698
1195082	Lactobacillus oris	SYNC1	0.154211584655158	0.243546064486471
1195083	Lactobacillus oris	SYNCRIP	0.0154211584655158	0.907712303421101
1195084	Lactobacillus oris	SYNE1	0.077105792327579	0.561608513418838
1195085	Lactobacillus oris	SYNE2	0.208185639284463	0.113585477339014
1195086	Lactobacillus oris	SYNGR1	0.1465010054224	0.268205148435698
1195087	Lactobacillus oris	SYNJ1	0.123369267724126	0.351902853353108
1195088	Lactobacillus oris	SYNJ2	0.0385528961637895	0.771891090897768
1195089	Lactobacillus oris	SYNJ2BP	0.215896218517221	0.100531934731121
1195090	Lactobacillus oris	SYNM	0.200475060051705	0.127900672227466
1195091	Lactobacillus oris	SYNPO	0.0693952130948211	0.601489184028617
1195092	Lactobacillus oris	SYNPO2	0.200475060051705	0.127900672227466
1195093	Lactobacillus oris	SYNPO2L	0.192764480818947	0.143541348910294
1195094	Lactobacillus oris	SYPL1	-0.115658688491368	0.38303617677969
1195095	Lactobacillus oris	SYS1	-0.0848163715603369	0.523018051057204
1195096	Lactobacillus oris	SYT11	0.1465010054224	0.268205148435698
1195097	Lactobacillus oris	SYT12	-0.0539740546293053	0.684736497956213
1195098	Lactobacillus oris	SYT15	0.18505390158619	0.160567570899962
1195099	Lactobacillus oris	SYT16	-0.0616846338620632	0.642566503586516
1195100	Lactobacillus oris	SYT17	-0.0848163715603369	0.523018051057204
1195101	Lactobacillus oris	SYT2	-0.200475060051705	0.127900672227465
1195102	Lactobacillus oris	SYT3	-0.1465010054224	0.268205148435698
1195103	Lactobacillus oris	SYT4	0.131079846956884	0.322379990021085
1195104	Lactobacillus oris	SYT7	0.161922163887916	0.220484407261661
1195105	Lactobacillus oris	SYT9	-0.0077105792327579	0.953780722339483
1195106	Lactobacillus oris	SYTL1	-0.115658688491368	0.38303617677969
1195107	Lactobacillus oris	SYTL2	-0.123369267724126	0.351902853353109
1195108	Lactobacillus oris	SYTL3	0.0462634753965474	0.727885513598239
1195109	Lactobacillus oris	SYTL4	0.0539740546293053	0.684736497956212
1195110	Lactobacillus oris	SYTL5	-0.161922163887916	0.220484407261661
1195111	Lactobacillus oris	SYVN1	-0.0231317376982737	0.861944179743707
1195112	Lactobacillus oris	T-SP1	-0.138790426189642	0.294480202649859
1195113	Lactobacillus oris	TAAR1	-0.0539740546293053	0.684736497956213
1195114	Lactobacillus oris	TAAR3	-0.1465010054224	0.268205148435698
1195115	Lactobacillus oris	TAAR5	-0.0385528961637895	0.771891090897768
1195116	Lactobacillus oris	TAC1	0.1465010054224	0.268205148435698
1195117	Lactobacillus oris	TAC3	0.0848163715603369	0.523018051057206
1195118	Lactobacillus oris	TAC4	0.0308423169310316	0.816622964807454
1195119	Lactobacillus oris	TACC1	0.138790426189642	0.294480202649859
1195120	Lactobacillus oris	TACC2	0.0616846338620632	0.642566503586516
1195121	Lactobacillus oris	TACC3	0.0077105792327579	0.953780722339483
1195122	Lactobacillus oris	TACO1	0.0539740546293053	0.684736497956212
1195123	Lactobacillus oris	TACR1	-0.154211584655158	0.243546064486471
1195124	Lactobacillus oris	TACR2	0.161922163887916	0.220484407261661
1195125	Lactobacillus oris	TACR3	-0.161922163887916	0.220484407261661
1195126	Lactobacillus oris	TACSTD1	0.0231317376982737	0.861944179743707
1195127	Lactobacillus oris	TACSTD2	-0.107948109258611	0.415755961456498
1195128	Lactobacillus oris	TADA1L	-0.208185639284463	0.113585477339014
1195129	Lactobacillus oris	TADA2A	-0.0462634753965474	0.727885513598239
1195130	Lactobacillus oris	TADA2B	-0.200475060051705	0.127900672227465
1195131	Lactobacillus oris	TADA3	-0.169632743120674	0.198992578284123
1195132	Lactobacillus oris	TAF1	0.161922163887916	0.220484407261661
1195133	Lactobacillus oris	TAF10	-0.0077105792327579	0.953780722339483
1195134	Lactobacillus oris	TAF11	0	1
1195135	Lactobacillus oris	TAF12	0.0385528961637895	0.771891090897768
1195136	Lactobacillus oris	TAF13	0.0154211584655158	0.907712303421101
1195137	Lactobacillus oris	TAF15	-0.192764480818947	0.143541348910294
1195138	Lactobacillus oris	TAF1A	-0.18505390158619	0.160567570899962
1195139	Lactobacillus oris	TAF1B	-0.0154211584655158	0.907712303421102
1195140	Lactobacillus oris	TAF1C	-0.0616846338620632	0.642566503586516
1195141	Lactobacillus oris	TAF1D	0.208185639284463	0.113585477339014
1195142	Lactobacillus oris	TAF1L	0.223606797749979	0.0886733438512304
1195143	Lactobacillus oris	TAF2	0.077105792327579	0.561608513418838
1195144	Lactobacillus oris	TAF3	-0.0308423169310316	0.816622964807454
1195145	Lactobacillus oris	TAF4	0.0693952130948211	0.601489184028617
1195146	Lactobacillus oris	TAF4B	0.169632743120674	0.198992578284122
1195147	Lactobacillus oris	TAF5	0.131079846956884	0.322379990021085
1195148	Lactobacillus oris	TAF5L	-0.0077105792327579	0.953780722339483
1195149	Lactobacillus oris	TAF6	0.0154211584655158	0.907712303421101
1195150	Lactobacillus oris	TAF6L	-0.18505390158619	0.160567570899962
1195151	Lactobacillus oris	TAF7	-0.0231317376982737	0.861944179743707
1195152	Lactobacillus oris	TAF8	-0.1465010054224	0.268205148435698
1195153	Lactobacillus oris	TAF9	-0.0462634753965474	0.727885513598239
1195154	Lactobacillus oris	TAF9B	0.0308423169310316	0.816622964807454
1195155	Lactobacillus oris	TAF9L	-0.131079846956884	0.322379990021084
1195156	Lactobacillus oris	TAGAP	-0.0925269507930948	0.485800351797661
1195157	Lactobacillus oris	TAGLN	0.208185639284463	0.113585477339014
1195158	Lactobacillus oris	TAGLN2	-0.154211584655158	0.243546064486471
1195159	Lactobacillus oris	TAGLN3	0.18505390158619	0.160567570899962
1195160	Lactobacillus oris	TALDO1	-0.0925269507930948	0.485800351797661
1195161	Lactobacillus oris	TANC1	0.0308423169310316	0.816622964807454
1195162	Lactobacillus oris	TANC2	0.0154211584655158	0.907712303421101
1195163	Lactobacillus oris	TANK	0.0925269507930948	0.485800351797661
1195164	Lactobacillus oris	TAOK1	0.154211584655158	0.243546064486471
1195165	Lactobacillus oris	TAOK2	0.0154211584655158	0.907712303421101
1195166	Lactobacillus oris	TAOK3	-0.131079846956884	0.322379990021084
1195167	Lactobacillus oris	TAP1	-0.123369267724126	0.351902853353109
1195168	Lactobacillus oris	TAP2	-0.177343322353432	0.179034720713542
1195169	Lactobacillus oris	TAPBP	-0.0848163715603369	0.523018051057204
1195170	Lactobacillus oris	TAPBPL	0.0539740546293053	0.684736497956212
1195171	Lactobacillus oris	TAPT1	-0.107948109258611	0.415755961456498
1195172	Lactobacillus oris	TARBP1	-0.138790426189642	0.294480202649859
1195173	Lactobacillus oris	TARBP2	-0.208185639284463	0.113585477339014
1195174	Lactobacillus oris	TARDBP	0.177343322353432	0.179034720713542
1195175	Lactobacillus oris	TARP	0.077105792327579	0.561608513418838
1195176	Lactobacillus oris	TARS	-0.077105792327579	0.561608513418837
1195177	Lactobacillus oris	TARS2	-0.0154211584655158	0.907712303421102
1195178	Lactobacillus oris	TARSL2	0	1
1195179	Lactobacillus oris	TAS1R1	-0.1465010054224	0.268205148435698
1195180	Lactobacillus oris	TAS1R3	-0.0925269507930948	0.485800351797661
1195181	Lactobacillus oris	TAS2R10	-0.169632743120674	0.198992578284123
1195182	Lactobacillus oris	TAS2R19	0.0693952130948211	0.601489184028617
1195183	Lactobacillus oris	TAS2R3	0.0925269507930948	0.485800351797661
1195184	Lactobacillus oris	TAS2R30	0.200475060051705	0.127900672227466
1195185	Lactobacillus oris	TAS2R31	0.0385528961637895	0.771891090897768
1195186	Lactobacillus oris	TAS2R39	-0.0154211584655158	0.907712303421102
1195187	Lactobacillus oris	TAS2R4	-0.107948109258611	0.415755961456498
1195188	Lactobacillus oris	TAS2R41	-0.177343322353432	0.179034720713542
1195189	Lactobacillus oris	TAS2R43	-0.107948109258611	0.415755961456498
1195190	Lactobacillus oris	TASP1	-0.0925269507930948	0.485800351797661
1195191	Lactobacillus oris	TATDN1	0.18505390158619	0.160567570899962
1195192	Lactobacillus oris	TATDN2	-0.0308423169310316	0.816622964807454
1195193	Lactobacillus oris	TATDN3	0.0925269507930948	0.485800351797661
1195194	Lactobacillus oris	TAX1BP1	0	1
1195195	Lactobacillus oris	TAX1BP3	0.200475060051705	0.127900672227466
1195196	Lactobacillus oris	TAZ	0.0231317376982737	0.861944179743707
1195197	Lactobacillus oris	TBC1D1	0.215896218517221	0.100531934731121
1195198	Lactobacillus oris	TBC1D10A	0.192764480818947	0.143541348910294
1195199	Lactobacillus oris	TBC1D10B	0.0848163715603369	0.523018051057206
1195200	Lactobacillus oris	TBC1D10C	0.0308423169310316	0.816622964807454
1195201	Lactobacillus oris	TBC1D12	-0.0925269507930948	0.485800351797661
1195202	Lactobacillus oris	TBC1D13	-0.0385528961637895	0.771891090897768
1195203	Lactobacillus oris	TBC1D14	0.177343322353432	0.179034720713542
1195204	Lactobacillus oris	TBC1D15	-0.0308423169310316	0.816622964807454
1195205	Lactobacillus oris	TBC1D16	0.1465010054224	0.268205148435698
1195206	Lactobacillus oris	TBC1D17	-0.169632743120674	0.198992578284123
1195207	Lactobacillus oris	TBC1D19	0.131079846956884	0.322379990021085
1195208	Lactobacillus oris	TBC1D2	0.192764480818947	0.143541348910294
1195209	Lactobacillus oris	TBC1D20	0.0616846338620632	0.642566503586516
1195210	Lactobacillus oris	TBC1D21	0.0154211584655158	0.907712303421101
1195211	Lactobacillus oris	TBC1D22A	-0.154211584655158	0.243546064486471
1195212	Lactobacillus oris	TBC1D22B	-0.208185639284463	0.113585477339014
1195213	Lactobacillus oris	TBC1D23	0.138790426189642	0.294480202649859
1195214	Lactobacillus oris	TBC1D24	-0.138790426189642	0.294480202649859
1195215	Lactobacillus oris	TBC1D25	0.0077105792327579	0.953780722339483
1195216	Lactobacillus oris	TBC1D2B	-0.138790426189642	0.294480202649859
1195217	Lactobacillus oris	TBC1D3	0.115658688491368	0.38303617677969
1195218	Lactobacillus oris	TBC1D3B	0.200475060051705	0.127900672227466
1195219	Lactobacillus oris	TBC1D3C	0.177343322353432	0.179034720713542
1195220	Lactobacillus oris	TBC1D3F	-0.0925269507930948	0.485800351797661
1195221	Lactobacillus oris	TBC1D3G	0.0925269507930948	0.485800351797661
1195222	Lactobacillus oris	TBC1D3H	0.154211584655158	0.243546064486471
1195223	Lactobacillus oris	TBC1D3I	0.169632743120674	0.198992578284122
1195224	Lactobacillus oris	TBC1D4	0.0385528961637895	0.771891090897768
1195225	Lactobacillus oris	TBC1D5	0.100237530025853	0.450026527434007
1195226	Lactobacillus oris	TBC1D7	-0.200475060051705	0.127900672227465
1195227	Lactobacillus oris	TBC1D8	0	1
1195228	Lactobacillus oris	TBC1D8B	-0.161922163887916	0.220484407261661
1195229	Lactobacillus oris	TBC1D9	-0.131079846956884	0.322379990021084
1195230	Lactobacillus oris	TBC1D9B	-0.0848163715603369	0.523018051057204
1195231	Lactobacillus oris	TBCA	-0.0154211584655158	0.907712303421102
1195232	Lactobacillus oris	TBCB	0.1465010054224	0.268205148435698
1195233	Lactobacillus oris	TBCC	-0.0693952130948211	0.601489184028617
1195234	Lactobacillus oris	TBCCD1	0.0385528961637895	0.771891090897768
1195235	Lactobacillus oris	TBCD	-0.0539740546293053	0.684736497956213
1195236	Lactobacillus oris	TBCE	0.1465010054224	0.268205148435698
1195237	Lactobacillus oris	TBCEL	0	1
1195238	Lactobacillus oris	TBK1	0.0539740546293053	0.684736497956212
1195239	Lactobacillus oris	TBL1X	0.0616846338620632	0.642566503586516
1195240	Lactobacillus oris	TBL1XR1	-0.177343322353432	0.179034720713542
1195241	Lactobacillus oris	TBL2	0.0616846338620632	0.642566503586516
1195242	Lactobacillus oris	TBL3	-0.0693952130948211	0.601489184028617
1195243	Lactobacillus oris	TBN	0.077105792327579	0.561608513418838
1195244	Lactobacillus oris	TBP	-0.0231317376982737	0.861944179743707
1195245	Lactobacillus oris	TBPL1	-0.0308423169310316	0.816622964807454
1195246	Lactobacillus oris	TBRG1	0.0616846338620632	0.642566503586516
1195247	Lactobacillus oris	TBRG4	-0.208185639284463	0.113585477339014
1195248	Lactobacillus oris	TBX1	0.138790426189642	0.294480202649859
1195249	Lactobacillus oris	TBX18	0.169632743120674	0.198992578284122
1195250	Lactobacillus oris	TBX19	0.0077105792327579	0.953780722339483
1195251	Lactobacillus oris	TBX2	-0.0385528961637895	0.771891090897768
1195252	Lactobacillus oris	TBX21	-0.1465010054224	0.268205148435698
1195253	Lactobacillus oris	TBX3	0.1465010054224	0.268205148435698
1195254	Lactobacillus oris	TBXA2R	0.0154211584655158	0.907712303421101
1195255	Lactobacillus oris	TBXAS1	-0.223606797749979	0.0886733438512304
1195256	Lactobacillus oris	TC2N	0.123369267724126	0.351902853353108
1195257	Lactobacillus oris	TCAP	-0.0616846338620632	0.642566503586516
1195258	Lactobacillus oris	TCEA1	-0.0231317376982737	0.861944179743707
1195259	Lactobacillus oris	TCEA2	-0.0077105792327579	0.953780722339483
1195260	Lactobacillus oris	TCEA3	0.138790426189642	0.294480202649859
1195261	Lactobacillus oris	TCEAL1	0.107948109258611	0.415755961456498
1195262	Lactobacillus oris	TCEAL2	-0.0848163715603369	0.523018051057204
1195263	Lactobacillus oris	TCEAL3	0.138790426189642	0.294480202649859
1195264	Lactobacillus oris	TCEAL4	0.161922163887916	0.220484407261661
1195265	Lactobacillus oris	TCEAL5	0.0616846338620632	0.642566503586516
1195266	Lactobacillus oris	TCEAL7	0.0231317376982737	0.861944179743707
1195267	Lactobacillus oris	TCEAL8	0.0693952130948211	0.601489184028617
1195268	Lactobacillus oris	TCEANC	0.154211584655158	0.243546064486471
1195269	Lactobacillus oris	TCEB1	-0.0693952130948211	0.601489184028617
1195270	Lactobacillus oris	TCEB2	-0.223606797749979	0.0886733438512304
1195271	Lactobacillus oris	TCEB3	0.208185639284463	0.113585477339014
1195272	Lactobacillus oris	TCEB3B	-0.077105792327579	0.561608513418837
1195273	Lactobacillus oris	TCEB3CL2	-0.208185639284463	0.113585477339014
1195274	Lactobacillus oris	TCERG1	0	1
1195275	Lactobacillus oris	TCF12	0.077105792327579	0.561608513418838
1195276	Lactobacillus oris	TCF19	-0.115658688491368	0.38303617677969
1195277	Lactobacillus oris	TCF2	0.0231317376982737	0.861944179743707
1195278	Lactobacillus oris	TCF20	-0.177343322353432	0.179034720713542
1195279	Lactobacillus oris	TCF21	0.0077105792327579	0.953780722339483
1195280	Lactobacillus oris	TCF23	0.123369267724126	0.351902853353108
1195281	Lactobacillus oris	TCF25	-0.0693952130948211	0.601489184028617
1195282	Lactobacillus oris	TCF3	0.0462634753965474	0.727885513598239
1195283	Lactobacillus oris	TCF4	0.0539740546293053	0.684736497956212
1195284	Lactobacillus oris	TCF7	0.123369267724126	0.351902853353108
1195285	Lactobacillus oris	TCF7L2	-0.0925269507930948	0.485800351797661
1195286	Lactobacillus oris	TCFL5	-0.0693952130948211	0.601489184028617
1195287	Lactobacillus oris	TCHH	0.100237530025853	0.450026527434007
1195288	Lactobacillus oris	TCHP	-0.0539740546293053	0.684736497956213
1195289	Lactobacillus oris	TCIRG1	-0.18505390158619	0.160567570899962
1195290	Lactobacillus oris	TCL1A	0.123369267724126	0.351902853353108
1195291	Lactobacillus oris	TCL1B	-0.107948109258611	0.415755961456498
1195292	Lactobacillus oris	TCL6	0.0385528961637895	0.771891090897768
1195293	Lactobacillus oris	TCN1	-0.138790426189642	0.294480202649859
1195294	Lactobacillus oris	TCN2	0.0231317376982737	0.861944179743707
1195295	Lactobacillus oris	TCOF1	-0.0154211584655158	0.907712303421102
1195296	Lactobacillus oris	TCP1	0.131079846956884	0.322379990021085
1195297	Lactobacillus oris	TCP10L	-0.107948109258611	0.415755961456498
1195298	Lactobacillus oris	TCP11L1	0.0077105792327579	0.953780722339483
1195299	Lactobacillus oris	TCP11L2	0.154211584655158	0.243546064486471
1195300	Lactobacillus oris	TCTA	0	1
1195301	Lactobacillus oris	TCTEX1D1	0.0693952130948211	0.601489184028617
1195302	Lactobacillus oris	TCTEX1D2	-0.0462634753965474	0.727885513598239
1195303	Lactobacillus oris	TCTEX1D4	-0.0385528961637895	0.771891090897768
1195304	Lactobacillus oris	TCTN1	0.154211584655158	0.243546064486471
1195305	Lactobacillus oris	TCTN2	0.177343322353432	0.179034720713542
1195306	Lactobacillus oris	TCTN3	-0.18505390158619	0.160567570899962
1195307	Lactobacillus oris	TDG	-0.0693952130948211	0.601489184028617
1195308	Lactobacillus oris	TDP1	0.200475060051705	0.127900672227466
1195309	Lactobacillus oris	TDRD1	0.215896218517221	0.100531934731121
1195310	Lactobacillus oris	TDRD10	0.200475060051705	0.127900672227466
1195311	Lactobacillus oris	TDRD3	0.177343322353432	0.179034720713542
1195312	Lactobacillus oris	TDRD6	-0.0539740546293053	0.684736497956213
1195313	Lactobacillus oris	TDRD7	0.107948109258611	0.415755961456498
1195314	Lactobacillus oris	TDRD9	-0.0154211584655158	0.907712303421102
1195315	Lactobacillus oris	TDRKH	0.0385528961637895	0.771891090897768
1195316	Lactobacillus oris	TEAD1	0.0154211584655158	0.907712303421101
1195317	Lactobacillus oris	TEAD2	0.169632743120674	0.198992578284122
1195318	Lactobacillus oris	TEAD3	0.200475060051705	0.127900672227466
1195319	Lactobacillus oris	TEAD4	0.0616846338620632	0.642566503586516
1195320	Lactobacillus oris	TEC	0.0616846338620632	0.642566503586516
1195321	Lactobacillus oris	TECPR1	-0.0077105792327579	0.953780722339483
1195322	Lactobacillus oris	TECR	0.123369267724126	0.351902853353108
1195323	Lactobacillus oris	TECTA	0.154211584655158	0.243546064486471
1195324	Lactobacillus oris	TEDDM1	-0.0077105792327579	0.953780722339483
1195325	Lactobacillus oris	TEF	0.208185639284463	0.113585477339014
1195326	Lactobacillus oris	TEK	0.200475060051705	0.127900672227466
1195327	Lactobacillus oris	TEKT1	-0.100237530025853	0.450026527434007
1195328	Lactobacillus oris	TELO2	0.131079846956884	0.322379990021085
1195329	Lactobacillus oris	TENC1	0.192764480818947	0.143541348910294
1195330	Lactobacillus oris	TEP1	0.131079846956884	0.322379990021085
1195331	Lactobacillus oris	TEPP	-0.18505390158619	0.160567570899962
1195332	Lactobacillus oris	TERC	-0.200475060051705	0.127900672227465
1195333	Lactobacillus oris	TERF1	-0.177343322353432	0.179034720713542
1195334	Lactobacillus oris	TERF2	0.0539740546293053	0.684736497956212
1195335	Lactobacillus oris	TERF2IP	-0.0462634753965474	0.727885513598239
1195336	Lactobacillus oris	TES	-0.215896218517221	0.100531934731121
1195337	Lactobacillus oris	TESC	-0.0925269507930948	0.485800351797661
1195338	Lactobacillus oris	TESK1	0.107948109258611	0.415755961456498
1195339	Lactobacillus oris	TESK2	0.161922163887916	0.220484407261661
1195340	Lactobacillus oris	TESSP5	0.0231317376982737	0.861944179743707
1195341	Lactobacillus oris	TET1	0.0385528961637895	0.771891090897768
1195342	Lactobacillus oris	TET2	0.0308423169310316	0.816622964807454
1195343	Lactobacillus oris	TET3	-0.154211584655158	0.243546064486471
1195344	Lactobacillus oris	TEX10	-0.200475060051705	0.127900672227465
1195345	Lactobacillus oris	TEX101	0.123369267724126	0.351902853353108
1195346	Lactobacillus oris	TEX11	-0.154211584655158	0.243546064486471
1195347	Lactobacillus oris	TEX2	0.123369267724126	0.351902853353108
1195348	Lactobacillus oris	TEX261	0.107948109258611	0.415755961456498
1195349	Lactobacillus oris	TEX264	-0.100237530025853	0.450026527434007
1195350	Lactobacillus oris	TEX9	-0.138790426189642	0.294480202649859
1195351	Lactobacillus oris	TF	-0.0693952130948211	0.601489184028617
1195352	Lactobacillus oris	TFAM	-0.0308423169310316	0.816622964807454
1195353	Lactobacillus oris	TFAMP1	-0.208185639284463	0.113585477339014
1195354	Lactobacillus oris	TFAP2A	0.177343322353432	0.179034720713542
1195355	Lactobacillus oris	TFAP2C	-0.0925269507930948	0.485800351797661
1195356	Lactobacillus oris	TFAP2E	-0.0385528961637895	0.771891090897768
1195357	Lactobacillus oris	TFAP4	-0.131079846956884	0.322379990021084
1195358	Lactobacillus oris	TFB1M	-0.0925269507930948	0.485800351797661
1195359	Lactobacillus oris	TFB2M	-0.154211584655158	0.243546064486471
1195360	Lactobacillus oris	TFCP2	0.0462634753965474	0.727885513598239
1195361	Lactobacillus oris	TFCP2L1	-0.169632743120674	0.198992578284123
1195362	Lactobacillus oris	TFDP1	-0.077105792327579	0.561608513418837
1195363	Lactobacillus oris	TFDP2	0.123369267724126	0.351902853353108
1195364	Lactobacillus oris	TFE3	-0.0848163715603369	0.523018051057204
1195365	Lactobacillus oris	TFEB	-0.0154211584655158	0.907712303421102
1195366	Lactobacillus oris	TFEC	0.0616846338620632	0.642566503586516
1195367	Lactobacillus oris	TFF1	0.0539740546293053	0.684736497956212
1195368	Lactobacillus oris	TFF3	0.077105792327579	0.561608513418838
1195369	Lactobacillus oris	TFG	-0.0539740546293053	0.684736497956213
1195370	Lactobacillus oris	TFIP11	0.177343322353432	0.179034720713542
1195371	Lactobacillus oris	TFPI	0.177343322353432	0.179034720713542
1195372	Lactobacillus oris	TFPI2	0.1465010054224	0.268205148435698
1195373	Lactobacillus oris	TFPT	0.0385528961637895	0.771891090897768
1195374	Lactobacillus oris	TFRC	0.138790426189642	0.294480202649859
1195375	Lactobacillus oris	TGDS	-0.0848163715603369	0.523018051057204
1195376	Lactobacillus oris	TGFA	0.161922163887916	0.220484407261661
1195377	Lactobacillus oris	TGFB1I1	0.192764480818947	0.143541348910294
1195378	Lactobacillus oris	TGFB2	0.0693952130948211	0.601489184028617
1195379	Lactobacillus oris	TGFB3	-0.0462634753965474	0.727885513598239
1195380	Lactobacillus oris	TGFBI	0.0462634753965474	0.727885513598239
1195381	Lactobacillus oris	TGFBR1	0.0385528961637895	0.771891090897768
1195382	Lactobacillus oris	TGFBR2	0.077105792327579	0.561608513418838
1195383	Lactobacillus oris	TGFBR3	0.0925269507930948	0.485800351797661
1195384	Lactobacillus oris	TGFBRAP1	-0.1465010054224	0.268205148435698
1195385	Lactobacillus oris	TGIF1	0.131079846956884	0.322379990021085
1195386	Lactobacillus oris	TGIF2	0	1
1195387	Lactobacillus oris	TGM1	0.077105792327579	0.561608513418838
1195388	Lactobacillus oris	TGM2	0.131079846956884	0.322379990021085
1195389	Lactobacillus oris	TGM3	-0.0077105792327579	0.953780722339483
1195390	Lactobacillus oris	TGM5	0.0462634753965474	0.727885513598239
1195391	Lactobacillus oris	TGM6	0.0154211584655158	0.907712303421101
1195392	Lactobacillus oris	TGM7	0.200475060051705	0.127900672227466
1195393	Lactobacillus oris	TGOLN2	-0.107948109258611	0.415755961456498
1195394	Lactobacillus oris	TGS1	-0.0616846338620632	0.642566503586516
1195395	Lactobacillus oris	TH	0.0925269507930948	0.485800351797661
1195396	Lactobacillus oris	TH1L	0.0077105792327579	0.953780722339483
1195397	Lactobacillus oris	THADA	0.077105792327579	0.561608513418838
1195398	Lactobacillus oris	THAP1	0.0925269507930948	0.485800351797661
1195399	Lactobacillus oris	THAP10	0.0154211584655158	0.907712303421101
1195400	Lactobacillus oris	THAP11	0.100237530025853	0.450026527434007
1195401	Lactobacillus oris	THAP2	0.0462634753965474	0.727885513598239
1195402	Lactobacillus oris	THAP5	0.177343322353432	0.179034720713542
1195403	Lactobacillus oris	THAP6	-0.0462634753965474	0.727885513598239
1195404	Lactobacillus oris	THAP7	-0.0616846338620632	0.642566503586516
1195405	Lactobacillus oris	THBD	-0.0539740546293053	0.684736497956213
1195406	Lactobacillus oris	THBS1	0.123369267724126	0.351902853353108
1195407	Lactobacillus oris	THBS2	0.0231317376982737	0.861944179743707
1195408	Lactobacillus oris	THBS3	0	1
1195409	Lactobacillus oris	THEM2	-0.18505390158619	0.160567570899962
1195410	Lactobacillus oris	THEM4	-0.0385528961637895	0.771891090897768
1195411	Lactobacillus oris	THEM5	-0.0231317376982737	0.861944179743707
1195412	Lactobacillus oris	THEX1	0.077105792327579	0.561608513418838
1195413	Lactobacillus oris	THG1L	0.0231317376982737	0.861944179743707
1195414	Lactobacillus oris	THNSL1	0.0308423169310316	0.816622964807454
1195415	Lactobacillus oris	THNSL2	0.208185639284463	0.113585477339014
1195416	Lactobacillus oris	THOC1	0.123369267724126	0.351902853353108
1195417	Lactobacillus oris	THOC2	-0.177343322353432	0.179034720713542
1195418	Lactobacillus oris	THOC3	-0.0077105792327579	0.953780722339483
1195419	Lactobacillus oris	THOC4	-0.131079846956884	0.322379990021084
1195420	Lactobacillus oris	THOC5	-0.200475060051705	0.127900672227465
1195421	Lactobacillus oris	THOC6	-0.1465010054224	0.268205148435698
1195422	Lactobacillus oris	THOC7	0.077105792327579	0.561608513418838
1195423	Lactobacillus oris	THOP1	-0.107948109258611	0.415755961456498
1195424	Lactobacillus oris	THRA	0.177343322353432	0.179034720713542
1195425	Lactobacillus oris	THRAP3	-0.0154211584655158	0.907712303421102
1195426	Lactobacillus oris	THRAP5	0.123369267724126	0.351902853353108
1195427	Lactobacillus oris	THRB	0.0616846338620632	0.642566503586516
1195428	Lactobacillus oris	THSD1	0.161922163887916	0.220484407261661
1195429	Lactobacillus oris	THSD1P	-0.131079846956884	0.322379990021084
1195430	Lactobacillus oris	THSD3	0.208185639284463	0.113585477339014
1195431	Lactobacillus oris	THSD4	0.0616846338620632	0.642566503586516
1195432	Lactobacillus oris	THSD7A	0.0385528961637895	0.771891090897768
1195433	Lactobacillus oris	THSD7B	-0.200475060051705	0.127900672227465
1195434	Lactobacillus oris	THTPA	-0.200475060051705	0.127900672227465
1195435	Lactobacillus oris	THUMPD1	0.115658688491368	0.38303617677969
1195436	Lactobacillus oris	THUMPD2	-0.0231317376982737	0.861944179743707
1195437	Lactobacillus oris	THUMPD3	0.138790426189642	0.294480202649859
1195438	Lactobacillus oris	THY1	-0.0693952130948211	0.601489184028617
1195439	Lactobacillus oris	THYN1	-0.0925269507930948	0.485800351797661
1195440	Lactobacillus oris	TIA1	-0.154211584655158	0.243546064486471
1195441	Lactobacillus oris	TIAF1	-0.0231317376982737	0.861944179743707
1195442	Lactobacillus oris	TIAL1	0.154211584655158	0.243546064486471
1195443	Lactobacillus oris	TIAM1	-0.192764480818947	0.143541348910294
1195444	Lactobacillus oris	TIAM2	0.1465010054224	0.268205148435698
1195445	Lactobacillus oris	TICAM1	0.18505390158619	0.160567570899962
1195446	Lactobacillus oris	TICAM2	-0.0308423169310316	0.816622964807454
1195447	Lactobacillus oris	TIFA	0.0308423169310316	0.816622964807454
1195448	Lactobacillus oris	TIFAB	-0.192764480818947	0.143541348910294
1195449	Lactobacillus oris	TIGA1	-0.123369267724126	0.351902853353109
1195450	Lactobacillus oris	TIGD1	0.1465010054224	0.268205148435698
1195451	Lactobacillus oris	TIGD2	0.077105792327579	0.561608513418838
1195452	Lactobacillus oris	TIGD5	0.0848163715603369	0.523018051057206
1195453	Lactobacillus oris	TIGD6	-0.192764480818947	0.143541348910294
1195454	Lactobacillus oris	TIGD7	0.223606797749979	0.0886733438512304
1195455	Lactobacillus oris	TIGIT	0.192764480818947	0.143541348910294
1195456	Lactobacillus oris	TIMELESS	-0.208185639284463	0.113585477339014
1195457	Lactobacillus oris	TIMM10	-0.169632743120674	0.198992578284123
1195458	Lactobacillus oris	TIMM13	0.0231317376982737	0.861944179743707
1195459	Lactobacillus oris	TIMM17A	0.138790426189642	0.294480202649859
1195460	Lactobacillus oris	TIMM22	0.0231317376982737	0.861944179743707
1195461	Lactobacillus oris	TIMM23	-0.208185639284463	0.113585477339014
1195462	Lactobacillus oris	TIMM23B	0.0848163715603369	0.523018051057206
1195463	Lactobacillus oris	TIMM50	0.192764480818947	0.143541348910294
1195464	Lactobacillus oris	TIMM8A	-0.077105792327579	0.561608513418837
1195465	Lactobacillus oris	TIMM8B	-0.177343322353432	0.179034720713542
1195466	Lactobacillus oris	TIMM9	0.0462634753965474	0.727885513598239
1195467	Lactobacillus oris	TIMP1	0.0231317376982737	0.861944179743707
1195468	Lactobacillus oris	TIMP2	0.0693952130948211	0.601489184028617
1195469	Lactobacillus oris	TIMP3	0.0077105792327579	0.953780722339483
1195470	Lactobacillus oris	TINAG	-0.200475060051705	0.127900672227465
1195471	Lactobacillus oris	TINF2	0.0154211584655158	0.907712303421101
1195472	Lactobacillus oris	TINP1	-0.0848163715603369	0.523018051057204
1195473	Lactobacillus oris	TIPARP	0.107948109258611	0.415755961456498
1195474	Lactobacillus oris	TIPIN	-0.0539740546293053	0.684736497956213
1195475	Lactobacillus oris	TIPRL	0.107948109258611	0.415755961456498
1195476	Lactobacillus oris	TIRAP	-0.138790426189642	0.294480202649859
1195477	Lactobacillus oris	TJAP1	0.169632743120674	0.198992578284122
1195478	Lactobacillus oris	TJP1	0.161922163887916	0.220484407261661
1195479	Lactobacillus oris	TJP2	-0.0077105792327579	0.953780722339483
1195480	Lactobacillus oris	TJP3	0.0077105792327579	0.953780722339483
1195481	Lactobacillus oris	TK1	-0.0231317376982737	0.861944179743707
1195482	Lactobacillus oris	TK2	0.077105792327579	0.561608513418838
1195483	Lactobacillus oris	TKT	-0.0231317376982737	0.861944179743707
1195484	Lactobacillus oris	TKTL1	0.0693952130948211	0.601489184028617
1195485	Lactobacillus oris	TLCD1	-0.154211584655158	0.243546064486471
1195486	Lactobacillus oris	TLE1	0.0693952130948211	0.601489184028617
1195487	Lactobacillus oris	TLE2	0.115658688491368	0.38303617677969
1195488	Lactobacillus oris	TLE3	-0.077105792327579	0.561608513418837
1195489	Lactobacillus oris	TLE4	0.0231317376982737	0.861944179743707
1195490	Lactobacillus oris	TLK1	-0.0077105792327579	0.953780722339483
1195491	Lactobacillus oris	TLK2	-0.131079846956884	0.322379990021084
1195492	Lactobacillus oris	TLL1	0.18505390158619	0.160567570899962
1195493	Lactobacillus oris	TLL2	0.223606797749979	0.0886733438512304
1195494	Lactobacillus oris	TLN1	0.0385528961637895	0.771891090897768
1195495	Lactobacillus oris	TLN2	-0.0077105792327579	0.953780722339483
1195496	Lactobacillus oris	TLR1	-0.177343322353432	0.179034720713542
1195497	Lactobacillus oris	TLR10	0.123369267724126	0.351902853353108
1195498	Lactobacillus oris	TLR2	0.0848163715603369	0.523018051057206
1195499	Lactobacillus oris	TLR3	0.077105792327579	0.561608513418838
1195500	Lactobacillus oris	TLR4	-0.0616846338620632	0.642566503586516
1195501	Lactobacillus oris	TLR5	0.0154211584655158	0.907712303421101
1195502	Lactobacillus oris	TLR6	-0.115658688491368	0.38303617677969
1195503	Lactobacillus oris	TLR7	-0.1465010054224	0.268205148435698
1195504	Lactobacillus oris	TLR8	-0.123369267724126	0.351902853353109
1195505	Lactobacillus oris	TM2D1	0.138790426189642	0.294480202649859
1195506	Lactobacillus oris	TM2D2	0	1
1195507	Lactobacillus oris	TM2D3	0.0308423169310316	0.816622964807454
1195508	Lactobacillus oris	TM4SF1	0.0077105792327579	0.953780722339483
1195509	Lactobacillus oris	TM4SF18	-0.138790426189642	0.294480202649859
1195510	Lactobacillus oris	TM4SF19	-0.169632743120674	0.198992578284123
1195511	Lactobacillus oris	TM4SF20	0.208185639284463	0.113585477339014
1195512	Lactobacillus oris	TM6SF1	-0.131079846956884	0.322379990021084
1195513	Lactobacillus oris	TM6SF2	-0.0077105792327579	0.953780722339483
1195514	Lactobacillus oris	TM7SF2	-0.107948109258611	0.415755961456498
1195515	Lactobacillus oris	TM7SF3	0.0693952130948211	0.601489184028617
1195516	Lactobacillus oris	TM9SF1	-0.0539740546293053	0.684736497956213
1195517	Lactobacillus oris	TM9SF2	-0.0231317376982737	0.861944179743707
1195518	Lactobacillus oris	TM9SF3	0.169632743120674	0.198992578284122
1195519	Lactobacillus oris	TM9SF4	0	1
1195520	Lactobacillus oris	TMBIM1	0.131079846956884	0.322379990021085
1195521	Lactobacillus oris	TMBIM4	-0.115658688491368	0.38303617677969
1195522	Lactobacillus oris	TMBIM6	-0.0308423169310316	0.816622964807454
1195523	Lactobacillus oris	TMC1	0.0154211584655158	0.907712303421101
1195524	Lactobacillus oris	TMC4	0.100237530025853	0.450026527434007
1195525	Lactobacillus oris	TMC5	-0.169632743120674	0.198992578284123
1195526	Lactobacillus oris	TMC6	0.0462634753965474	0.727885513598239
1195527	Lactobacillus oris	TMC7	0.131079846956884	0.322379990021085
1195528	Lactobacillus oris	TMC8	0	1
1195529	Lactobacillus oris	TMCC1	-0.1465010054224	0.268205148435698
1195530	Lactobacillus oris	TMCC3	-0.0231317376982737	0.861944179743707
1195531	Lactobacillus oris	TMCO1	-0.161922163887916	0.220484407261661
1195532	Lactobacillus oris	TMCO3	-0.107948109258611	0.415755961456498
1195533	Lactobacillus oris	TMCO4	-0.0385528961637895	0.771891090897768
1195534	Lactobacillus oris	TMCO5A	-0.0693952130948211	0.601489184028617
1195535	Lactobacillus oris	TMCO6	0.115658688491368	0.38303617677969
1195536	Lactobacillus oris	TMCO7	-0.161922163887916	0.220484407261661
1195537	Lactobacillus oris	TMED1	-0.0154211584655158	0.907712303421102
1195538	Lactobacillus oris	TMED10	-0.100237530025853	0.450026527434007
1195539	Lactobacillus oris	TMED10P	-0.0693952130948211	0.601489184028617
1195540	Lactobacillus oris	TMED2	-0.177343322353432	0.179034720713542
1195541	Lactobacillus oris	TMED3	-0.131079846956884	0.322379990021084
1195542	Lactobacillus oris	TMED4	-0.0848163715603369	0.523018051057204
1195543	Lactobacillus oris	TMED5	-0.0462634753965474	0.727885513598239
1195544	Lactobacillus oris	TMED6	-0.1465010054224	0.268205148435698
1195545	Lactobacillus oris	TMED7	-0.192764480818947	0.143541348910294
1195546	Lactobacillus oris	TMED8	-0.192764480818947	0.143541348910294
1195547	Lactobacillus oris	TMED9	-0.100237530025853	0.450026527434007
1195548	Lactobacillus oris	TMEM1	-0.138790426189642	0.294480202649859
1195549	Lactobacillus oris	TMEM100	-0.154211584655158	0.243546064486471
1195550	Lactobacillus oris	TMEM101	-0.177343322353432	0.179034720713542
1195551	Lactobacillus oris	TMEM105	-0.115658688491368	0.38303617677969
1195552	Lactobacillus oris	TMEM106A	0.223606797749979	0.0886733438512304
1195553	Lactobacillus oris	TMEM106B	0.177343322353432	0.179034720713542
1195554	Lactobacillus oris	TMEM106C	0.1465010054224	0.268205148435698
1195555	Lactobacillus oris	TMEM107	0.215896218517221	0.100531934731121
1195556	Lactobacillus oris	TMEM109	-0.154211584655158	0.243546064486471
1195557	Lactobacillus oris	TMEM11	-0.169632743120674	0.198992578284123
1195558	Lactobacillus oris	TMEM110	-0.0385528961637895	0.771891090897768
1195559	Lactobacillus oris	TMEM111	-0.0693952130948211	0.601489184028617
1195560	Lactobacillus oris	TMEM115	0.123369267724126	0.351902853353108
1195561	Lactobacillus oris	TMEM116	0.0077105792327579	0.953780722339483
1195562	Lactobacillus oris	TMEM117	-0.107948109258611	0.415755961456498
1195563	Lactobacillus oris	TMEM118	0.0077105792327579	0.953780722339483
1195564	Lactobacillus oris	TMEM119	-0.115658688491368	0.38303617677969
1195565	Lactobacillus oris	TMEM120A	-0.123369267724126	0.351902853353109
1195566	Lactobacillus oris	TMEM120B	0.0925269507930948	0.485800351797661
1195567	Lactobacillus oris	TMEM123	-0.18505390158619	0.160567570899962
1195568	Lactobacillus oris	TMEM125	0	1
1195569	Lactobacillus oris	TMEM126A	-0.18505390158619	0.160567570899962
1195570	Lactobacillus oris	TMEM126B	-0.0462634753965474	0.727885513598239
1195571	Lactobacillus oris	TMEM127	-0.077105792327579	0.561608513418837
1195572	Lactobacillus oris	TMEM128	-0.18505390158619	0.160567570899962
1195573	Lactobacillus oris	TMEM129	-0.200475060051705	0.127900672227465
1195574	Lactobacillus oris	TMEM130	-0.0154211584655158	0.907712303421102
1195575	Lactobacillus oris	TMEM131	0.208185639284463	0.113585477339014
1195576	Lactobacillus oris	TMEM132A	-0.077105792327579	0.561608513418837
1195577	Lactobacillus oris	TMEM132B	-0.0925269507930948	0.485800351797661
1195578	Lactobacillus oris	TMEM132C	0	1
1195579	Lactobacillus oris	TMEM133	-0.169632743120674	0.198992578284123
1195580	Lactobacillus oris	TMEM134	0.0616846338620632	0.642566503586516
1195581	Lactobacillus oris	TMEM135	0.0154211584655158	0.907712303421101
1195582	Lactobacillus oris	TMEM136	-0.0154211584655158	0.907712303421102
1195583	Lactobacillus oris	TMEM137	0.177343322353432	0.179034720713542
1195584	Lactobacillus oris	TMEM138	-0.169632743120674	0.198992578284123
1195585	Lactobacillus oris	TMEM139	-0.0308423169310316	0.816622964807454
1195586	Lactobacillus oris	TMEM140	-0.077105792327579	0.561608513418837
1195587	Lactobacillus oris	TMEM141	-0.0693952130948211	0.601489184028617
1195588	Lactobacillus oris	TMEM143	-0.0077105792327579	0.953780722339483
1195589	Lactobacillus oris	TMEM144	0.077105792327579	0.561608513418838
1195590	Lactobacillus oris	TMEM147	-0.115658688491368	0.38303617677969
1195591	Lactobacillus oris	TMEM149	-0.177343322353432	0.179034720713542
1195592	Lactobacillus oris	TMEM14A	-0.169632743120674	0.198992578284123
1195593	Lactobacillus oris	TMEM14B	-0.0616846338620632	0.642566503586516
1195594	Lactobacillus oris	TMEM14C	0.0539740546293053	0.684736497956212
1195595	Lactobacillus oris	TMEM14D	-0.131079846956884	0.322379990021084
1195596	Lactobacillus oris	TMEM14E	0.0154211584655158	0.907712303421101
1195597	Lactobacillus oris	TMEM150A	-0.100237530025853	0.450026527434007
1195598	Lactobacillus oris	TMEM151	-0.0077105792327579	0.953780722339483
1195599	Lactobacillus oris	TMEM151B	-0.100237530025853	0.450026527434007
1195600	Lactobacillus oris	TMEM154	0.100237530025853	0.450026527434007
1195601	Lactobacillus oris	TMEM155	0	1
1195602	Lactobacillus oris	TMEM156	0.192764480818947	0.143541348910294
1195603	Lactobacillus oris	TMEM158	0.0231317376982737	0.861944179743707
1195604	Lactobacillus oris	TMEM159	-0.138790426189642	0.294480202649859
1195605	Lactobacillus oris	TMEM160	-0.123369267724126	0.351902853353109
1195606	Lactobacillus oris	TMEM161A	-0.123369267724126	0.351902853353109
1195607	Lactobacillus oris	TMEM161B	-0.1465010054224	0.268205148435698
1195608	Lactobacillus oris	TMEM163	0.0616846338620632	0.642566503586516
1195609	Lactobacillus oris	TMEM164	-0.0154211584655158	0.907712303421102
1195610	Lactobacillus oris	TMEM165	-0.1465010054224	0.268205148435698
1195611	Lactobacillus oris	TMEM167A	-0.0925269507930948	0.485800351797661
1195612	Lactobacillus oris	TMEM167B	0.177343322353432	0.179034720713542
1195613	Lactobacillus oris	TMEM168	-0.200475060051705	0.127900672227465
1195614	Lactobacillus oris	TMEM16A	0.161922163887916	0.220484407261661
1195615	Lactobacillus oris	TMEM16B	-0.107948109258611	0.415755961456498
1195616	Lactobacillus oris	TMEM16D	0.215896218517221	0.100531934731121
1195617	Lactobacillus oris	TMEM17	0.215896218517221	0.100531934731121
1195618	Lactobacillus oris	TMEM170A	-0.107948109258611	0.415755961456498
1195619	Lactobacillus oris	TMEM170B	0.161922163887916	0.220484407261661
1195620	Lactobacillus oris	TMEM173	-0.0308423169310316	0.816622964807454
1195621	Lactobacillus oris	TMEM174	0.107948109258611	0.415755961456498
1195622	Lactobacillus oris	TMEM175	0	1
1195623	Lactobacillus oris	TMEM176A	0.169632743120674	0.198992578284122
1195624	Lactobacillus oris	TMEM176B	-0.107948109258611	0.415755961456498
1195625	Lactobacillus oris	TMEM177	-0.0539740546293053	0.684736497956213
1195626	Lactobacillus oris	TMEM179B	-0.138790426189642	0.294480202649859
1195627	Lactobacillus oris	TMEM18	-0.131079846956884	0.322379990021084
1195628	Lactobacillus oris	TMEM180	0.0154211584655158	0.907712303421101
1195629	Lactobacillus oris	TMEM181	-0.177343322353432	0.179034720713542
1195630	Lactobacillus oris	TMEM183A	-0.177343322353432	0.179034720713542
1195631	Lactobacillus oris	TMEM183B	-0.192764480818947	0.143541348910294
1195632	Lactobacillus oris	TMEM184A	0.107948109258611	0.415755961456498
1195633	Lactobacillus oris	TMEM184B	-0.0539740546293053	0.684736497956213
1195634	Lactobacillus oris	TMEM184C	0.131079846956884	0.322379990021085
1195635	Lactobacillus oris	TMEM185A	0.0077105792327579	0.953780722339483
1195636	Lactobacillus oris	TMEM185B	0.131079846956884	0.322379990021085
1195637	Lactobacillus oris	TMEM186	0.100237530025853	0.450026527434007
1195638	Lactobacillus oris	TMEM187	0.123369267724126	0.351902853353108
1195639	Lactobacillus oris	TMEM188	0.107948109258611	0.415755961456498
1195640	Lactobacillus oris	TMEM189	-0.1465010054224	0.268205148435698
1195641	Lactobacillus oris	TMEM189-UBE2V1	0.100237530025853	0.450026527434007
1195642	Lactobacillus oris	TMEM19	-0.0925269507930948	0.485800351797661
1195643	Lactobacillus oris	TMEM191A	0.200475060051705	0.127900672227466
1195644	Lactobacillus oris	TMEM191B	0.0462634753965474	0.727885513598239
1195645	Lactobacillus oris	TMEM192	0.107948109258611	0.415755961456498
1195646	Lactobacillus oris	TMEM194	0.123369267724126	0.351902853353108
1195647	Lactobacillus oris	TMEM194A	0.177343322353432	0.179034720713542
1195648	Lactobacillus oris	TMEM194B	0.177343322353432	0.179034720713542
1195649	Lactobacillus oris	TMEM198	-0.123369267724126	0.351902853353109
1195650	Lactobacillus oris	TMEM199	-0.192764480818947	0.143541348910294
1195651	Lactobacillus oris	TMEM2	-0.200475060051705	0.127900672227465
1195652	Lactobacillus oris	TMEM200A	0.0385528961637895	0.771891090897768
1195653	Lactobacillus oris	TMEM200B	0.0385528961637895	0.771891090897768
1195654	Lactobacillus oris	TMEM201	-0.1465010054224	0.268205148435698
1195655	Lactobacillus oris	TMEM202	-0.123369267724126	0.351902853353109
1195656	Lactobacillus oris	TMEM203	-0.0925269507930948	0.485800351797661
1195657	Lactobacillus oris	TMEM204	0.138790426189642	0.294480202649859
1195658	Lactobacillus oris	TMEM205	-0.169632743120674	0.198992578284123
1195659	Lactobacillus oris	TMEM206	-0.161922163887916	0.220484407261661
1195660	Lactobacillus oris	TMEM207	0.0462634753965474	0.727885513598239
1195661	Lactobacillus oris	TMEM208	-0.0848163715603369	0.523018051057204
1195662	Lactobacillus oris	TMEM209	0.100237530025853	0.450026527434007
1195663	Lactobacillus oris	TMEM214	-0.177343322353432	0.179034720713542
1195664	Lactobacillus oris	TMEM215	-0.0154211584655158	0.907712303421102
1195665	Lactobacillus oris	TMEM216	0.154211584655158	0.243546064486471
1195666	Lactobacillus oris	TMEM217	0.131079846956884	0.322379990021085
1195667	Lactobacillus oris	TMEM218	-0.18505390158619	0.160567570899962
1195668	Lactobacillus oris	TMEM219	-0.169632743120674	0.198992578284123
1195669	Lactobacillus oris	TMEM22	-0.0385528961637895	0.771891090897768
1195670	Lactobacillus oris	TMEM220	0.200475060051705	0.127900672227466
1195671	Lactobacillus oris	TMEM229B	0	1
1195672	Lactobacillus oris	TMEM25	-0.0539740546293053	0.684736497956213
1195673	Lactobacillus oris	TMEM26	-0.154211584655158	0.243546064486471
1195674	Lactobacillus oris	TMEM30A	0.1465010054224	0.268205148435698
1195675	Lactobacillus oris	TMEM30B	-0.100237530025853	0.450026527434007
1195676	Lactobacillus oris	TMEM33	-0.138790426189642	0.294480202649859
1195677	Lactobacillus oris	TMEM34	-0.0539740546293053	0.684736497956213
1195678	Lactobacillus oris	TMEM35	-0.18505390158619	0.160567570899962
1195679	Lactobacillus oris	TMEM37	-0.0385528961637895	0.771891090897768
1195680	Lactobacillus oris	TMEM38A	0.0077105792327579	0.953780722339483
1195681	Lactobacillus oris	TMEM38B	-0.0462634753965474	0.727885513598239
1195682	Lactobacillus oris	TMEM39A	-0.0539740546293053	0.684736497956213
1195683	Lactobacillus oris	TMEM39B	0.107948109258611	0.415755961456498
1195684	Lactobacillus oris	TMEM4	-0.208185639284463	0.113585477339014
1195685	Lactobacillus oris	TMEM40	-0.123369267724126	0.351902853353109
1195686	Lactobacillus oris	TMEM41A	0.0385528961637895	0.771891090897768
1195687	Lactobacillus oris	TMEM41B	0.1465010054224	0.268205148435698
1195688	Lactobacillus oris	TMEM42	0.0925269507930948	0.485800351797661
1195689	Lactobacillus oris	TMEM43	0.0848163715603369	0.523018051057206
1195690	Lactobacillus oris	TMEM44	0.169632743120674	0.198992578284122
1195691	Lactobacillus oris	TMEM45A	-0.192764480818947	0.143541348910294
1195692	Lactobacillus oris	TMEM45B	0.0616846338620632	0.642566503586516
1195693	Lactobacillus oris	TMEM47	0.1465010054224	0.268205148435698
1195694	Lactobacillus oris	TMEM48	-0.0539740546293053	0.684736497956213
1195695	Lactobacillus oris	TMEM49	0.123369267724126	0.351902853353108
1195696	Lactobacillus oris	TMEM5	-0.123369267724126	0.351902853353109
1195697	Lactobacillus oris	TMEM50A	-0.154211584655158	0.243546064486471
1195698	Lactobacillus oris	TMEM50B	-0.208185639284463	0.113585477339014
1195699	Lactobacillus oris	TMEM51	0	1
1195700	Lactobacillus oris	TMEM53	-0.123369267724126	0.351902853353109
1195701	Lactobacillus oris	TMEM54	-0.115658688491368	0.38303617677969
1195702	Lactobacillus oris	TMEM55A	0.131079846956884	0.322379990021085
1195703	Lactobacillus oris	TMEM55B	-0.115658688491368	0.38303617677969
1195704	Lactobacillus oris	TMEM56	0.115658688491368	0.38303617677969
1195705	Lactobacillus oris	TMEM57	0.0231317376982737	0.861944179743707
1195706	Lactobacillus oris	TMEM59	-0.0462634753965474	0.727885513598239
1195707	Lactobacillus oris	TMEM59L	0.131079846956884	0.322379990021085
1195708	Lactobacillus oris	TMEM60	-0.0154211584655158	0.907712303421102
1195709	Lactobacillus oris	TMEM62	-0.0308423169310316	0.816622964807454
1195710	Lactobacillus oris	TMEM63A	-0.200475060051705	0.127900672227465
1195711	Lactobacillus oris	TMEM63B	-0.223606797749979	0.0886733438512304
1195712	Lactobacillus oris	TMEM63C	0.077105792327579	0.561608513418838
1195713	Lactobacillus oris	TMEM64	-0.131079846956884	0.322379990021084
1195714	Lactobacillus oris	TMEM65	0.077105792327579	0.561608513418838
1195715	Lactobacillus oris	TMEM66	0	1
1195716	Lactobacillus oris	TMEM67	-0.154211584655158	0.243546064486471
1195717	Lactobacillus oris	TMEM68	-0.161922163887916	0.220484407261661
1195718	Lactobacillus oris	TMEM69	-0.0848163715603369	0.523018051057204
1195719	Lactobacillus oris	TMEM70	-0.0077105792327579	0.953780722339483
1195720	Lactobacillus oris	TMEM71	-0.131079846956884	0.322379990021084
1195721	Lactobacillus oris	TMEM74	0.0539740546293053	0.684736497956212
1195722	Lactobacillus oris	TMEM75	0.115658688491368	0.38303617677969
1195723	Lactobacillus oris	TMEM76	0.107948109258611	0.415755961456498
1195724	Lactobacillus oris	TMEM77	0	1
1195725	Lactobacillus oris	TMEM79	0.0077105792327579	0.953780722339483
1195726	Lactobacillus oris	TMEM8	-0.0539740546293053	0.684736497956213
1195727	Lactobacillus oris	TMEM80	0.0693952130948211	0.601489184028617
1195728	Lactobacillus oris	TMEM81	-0.18505390158619	0.160567570899962
1195729	Lactobacillus oris	TMEM83	-0.0925269507930948	0.485800351797661
1195730	Lactobacillus oris	TMEM85	0.0539740546293053	0.684736497956212
1195731	Lactobacillus oris	TMEM86A	0.1465010054224	0.268205148435698
1195732	Lactobacillus oris	TMEM86B	0.115658688491368	0.38303617677969
1195733	Lactobacillus oris	TMEM87A	0.0539740546293053	0.684736497956212
1195734	Lactobacillus oris	TMEM87B	-0.18505390158619	0.160567570899962
1195735	Lactobacillus oris	TMEM88	-0.18505390158619	0.160567570899962
1195736	Lactobacillus oris	TMEM8B	-0.0616846338620632	0.642566503586516
1195737	Lactobacillus oris	TMEM9	-0.200475060051705	0.127900672227465
1195738	Lactobacillus oris	TMEM91	0.161922163887916	0.220484407261661
1195739	Lactobacillus oris	TMEM93	0.208185639284463	0.113585477339014
1195740	Lactobacillus oris	TMEM97	-0.0462634753965474	0.727885513598239
1195741	Lactobacillus oris	TMEM98	-0.0616846338620632	0.642566503586516
1195742	Lactobacillus oris	TMEM99	0.077105792327579	0.561608513418838
1195743	Lactobacillus oris	TMEM9B	0.0077105792327579	0.953780722339483
1195744	Lactobacillus oris	TMF1	-0.0539740546293053	0.684736497956213
1195745	Lactobacillus oris	TMLHE	0.18505390158619	0.160567570899962
1195746	Lactobacillus oris	TMOD1	0.0231317376982737	0.861944179743707
1195747	Lactobacillus oris	TMOD2	0.192764480818947	0.143541348910294
1195748	Lactobacillus oris	TMOD3	0.0077105792327579	0.953780722339483
1195749	Lactobacillus oris	TMOD4	-0.223606797749979	0.0886733438512304
1195750	Lactobacillus oris	TMPO	-0.0462634753965474	0.727885513598239
1195751	Lactobacillus oris	TMPRSS11A	0.177343322353432	0.179034720713542
1195752	Lactobacillus oris	TMPRSS11B	0.18505390158619	0.160567570899962
1195753	Lactobacillus oris	TMPRSS11D	0.192764480818947	0.143541348910294
1195754	Lactobacillus oris	TMPRSS11E	0.0462634753965474	0.727885513598239
1195755	Lactobacillus oris	TMPRSS11E2	0.0925269507930948	0.485800351797661
1195756	Lactobacillus oris	TMPRSS11F	0.0462634753965474	0.727885513598239
1195757	Lactobacillus oris	TMPRSS12	0.0077105792327579	0.953780722339483
1195758	Lactobacillus oris	TMPRSS13	0.0462634753965474	0.727885513598239
1195759	Lactobacillus oris	TMPRSS2	-0.131079846956884	0.322379990021084
1195760	Lactobacillus oris	TMPRSS3	-0.0077105792327579	0.953780722339483
1195761	Lactobacillus oris	TMPRSS4	-0.154211584655158	0.243546064486471
1195762	Lactobacillus oris	TMPRSS7	-0.0385528961637895	0.771891090897768
1195763	Lactobacillus oris	TMSB10	-0.131079846956884	0.322379990021084
1195764	Lactobacillus oris	TMSB4X	-0.0154211584655158	0.907712303421102
1195765	Lactobacillus oris	TMSL3	-0.192764480818947	0.143541348910294
1195766	Lactobacillus oris	TMTC1	0.0925269507930948	0.485800351797661
1195767	Lactobacillus oris	TMTC2	-0.154211584655158	0.243546064486471
1195768	Lactobacillus oris	TMTC3	0.100237530025853	0.450026527434007
1195769	Lactobacillus oris	TMTC4	-0.131079846956884	0.322379990021084
1195770	Lactobacillus oris	TMUB1	0.138790426189642	0.294480202649859
1195771	Lactobacillus oris	TMUB2	-0.0693952130948211	0.601489184028617
1195772	Lactobacillus oris	TMX1	0.0308423169310316	0.816622964807454
1195773	Lactobacillus oris	TMX3	-0.107948109258611	0.415755961456498
1195774	Lactobacillus oris	TMX4	-0.0539740546293053	0.684736497956213
1195775	Lactobacillus oris	TNC	0.0154211584655158	0.907712303421101
1195776	Lactobacillus oris	TNCRNA	-0.0231317376982737	0.861944179743707
1195777	Lactobacillus oris	TNF	-0.131079846956884	0.322379990021084
1195778	Lactobacillus oris	TNFAIP1	0.0616846338620632	0.642566503586516
1195779	Lactobacillus oris	TNFAIP2	-0.0385528961637895	0.771891090897768
1195780	Lactobacillus oris	TNFAIP3	-0.161922163887916	0.220484407261661
1195781	Lactobacillus oris	TNFAIP6	-0.208185639284463	0.113585477339014
1195782	Lactobacillus oris	TNFAIP8	-0.0077105792327579	0.953780722339483
1195783	Lactobacillus oris	TNFAIP8L1	0.208185639284463	0.113585477339014
1195784	Lactobacillus oris	TNFAIP8L2	-0.131079846956884	0.322379990021084
1195785	Lactobacillus oris	TNFAIP8L3	0.1465010054224	0.268205148435698
1195786	Lactobacillus oris	TNFRSF10A	0.1465010054224	0.268205148435698
1195787	Lactobacillus oris	TNFRSF10B	-0.18505390158619	0.160567570899962
1195788	Lactobacillus oris	TNFRSF10D	0	1
1195789	Lactobacillus oris	TNFRSF11A	-0.1465010054224	0.268205148435698
1195790	Lactobacillus oris	TNFRSF12A	-0.1465010054224	0.268205148435698
1195791	Lactobacillus oris	TNFRSF13B	0.0385528961637895	0.771891090897768
1195792	Lactobacillus oris	TNFRSF13C	0.0925269507930948	0.485800351797661
1195793	Lactobacillus oris	TNFRSF14	-0.100237530025853	0.450026527434007
1195794	Lactobacillus oris	TNFRSF17	-0.0154211584655158	0.907712303421102
1195795	Lactobacillus oris	TNFRSF18	-0.154211584655158	0.243546064486471
1195796	Lactobacillus oris	TNFRSF19	0.138790426189642	0.294480202649859
1195797	Lactobacillus oris	TNFRSF1A	-0.154211584655158	0.243546064486471
1195798	Lactobacillus oris	TNFRSF1B	-0.223606797749979	0.0886733438512304
1195799	Lactobacillus oris	TNFRSF21	-0.154211584655158	0.243546064486471
1195800	Lactobacillus oris	TNFRSF25	0.0231317376982737	0.861944179743707
1195801	Lactobacillus oris	TNFRSF4	0.100237530025853	0.450026527434007
1195802	Lactobacillus oris	TNFRSF6B	-0.138790426189642	0.294480202649859
1195803	Lactobacillus oris	TNFRSF8	-0.107948109258611	0.415755961456498
1195804	Lactobacillus oris	TNFRSF9	-0.200475060051705	0.127900672227465
1195805	Lactobacillus oris	TNFSF10	0.0308423169310316	0.816622964807454
1195806	Lactobacillus oris	TNFSF11	-0.0925269507930948	0.485800351797661
1195807	Lactobacillus oris	TNFSF12	-0.0385528961637895	0.771891090897768
1195808	Lactobacillus oris	TNFSF12-TNFSF13	-0.138790426189642	0.294480202649859
1195809	Lactobacillus oris	TNFSF13B	0.161922163887916	0.220484407261661
1195810	Lactobacillus oris	TNFSF14	0.223606797749979	0.0886733438512304
1195811	Lactobacillus oris	TNFSF15	0.208185639284463	0.113585477339014
1195812	Lactobacillus oris	TNFSF4	-0.1465010054224	0.268205148435698
1195813	Lactobacillus oris	TNFSF8	-0.0308423169310316	0.816622964807454
1195814	Lactobacillus oris	TNFSF9	-0.0154211584655158	0.907712303421102
1195815	Lactobacillus oris	TNIK	0.0385528961637895	0.771891090897768
1195816	Lactobacillus oris	TNIP1	0	1
1195817	Lactobacillus oris	TNIP2	-0.0077105792327579	0.953780722339483
1195818	Lactobacillus oris	TNIP3	-0.161922163887916	0.220484407261661
1195819	Lactobacillus oris	TNK2	0.0693952130948211	0.601489184028617
1195820	Lactobacillus oris	TNKS	0.161922163887916	0.220484407261661
1195821	Lactobacillus oris	TNKS1BP1	-0.077105792327579	0.561608513418837
1195822	Lactobacillus oris	TNKS2	-0.0308423169310316	0.816622964807454
1195823	Lactobacillus oris	TNNC1	0.192764480818947	0.143541348910294
1195824	Lactobacillus oris	TNNC2	-0.161922163887916	0.220484407261661
1195825	Lactobacillus oris	TNNI1	-0.138790426189642	0.294480202649859
1195826	Lactobacillus oris	TNNI2	-0.0925269507930948	0.485800351797661
1195827	Lactobacillus oris	TNNI3	0.200475060051705	0.127900672227466
1195828	Lactobacillus oris	TNNT1	0.123369267724126	0.351902853353108
1195829	Lactobacillus oris	TNNT2	0.138790426189642	0.294480202649859
1195830	Lactobacillus oris	TNNT3	-0.0077105792327579	0.953780722339483
1195831	Lactobacillus oris	TNP1	-0.131079846956884	0.322379990021084
1195832	Lactobacillus oris	TNPO1	0.123369267724126	0.351902853353108
1195833	Lactobacillus oris	TNPO2	0.169632743120674	0.198992578284122
1195834	Lactobacillus oris	TNPO3	-0.161922163887916	0.220484407261661
1195835	Lactobacillus oris	TNRC15	-0.161922163887916	0.220484407261661
1195836	Lactobacillus oris	TNRC18	-0.0308423169310316	0.816622964807454
1195837	Lactobacillus oris	TNRC6A	-0.0077105792327579	0.953780722339483
1195838	Lactobacillus oris	TNRC6B	0.138790426189642	0.294480202649859
1195839	Lactobacillus oris	TNRC6C	-0.0462634753965474	0.727885513598239
1195840	Lactobacillus oris	TNRC9	0.138790426189642	0.294480202649859
1195841	Lactobacillus oris	TNS1	0.131079846956884	0.322379990021085
1195842	Lactobacillus oris	TNS3	0.100237530025853	0.450026527434007
1195843	Lactobacillus oris	TNS4	0.0925269507930948	0.485800351797661
1195844	Lactobacillus oris	TNXA	0.0693952130948211	0.601489184028617
1195845	Lactobacillus oris	TOB1	-0.0385528961637895	0.771891090897768
1195846	Lactobacillus oris	TOB2	0.161922163887916	0.220484407261661
1195847	Lactobacillus oris	TOE1	-0.0385528961637895	0.771891090897768
1195848	Lactobacillus oris	TOLLIP	-0.115658688491368	0.38303617677969
1195849	Lactobacillus oris	TOM1	0.123369267724126	0.351902853353108
1195850	Lactobacillus oris	TOM1L1	0.161922163887916	0.220484407261661
1195851	Lactobacillus oris	TOM1L2	-0.0077105792327579	0.953780722339483
1195852	Lactobacillus oris	TOMM20	-0.107948109258611	0.415755961456498
1195853	Lactobacillus oris	TOMM22	0.0308423169310316	0.816622964807454
1195854	Lactobacillus oris	TOMM34	-0.131079846956884	0.322379990021084
1195855	Lactobacillus oris	TOMM40	-0.154211584655158	0.243546064486471
1195856	Lactobacillus oris	TOMM40L	-0.208185639284463	0.113585477339014
1195857	Lactobacillus oris	TOMM5	-0.208185639284463	0.113585477339014
1195858	Lactobacillus oris	TOMM6	-0.161922163887916	0.220484407261661
1195859	Lactobacillus oris	TOMM7	-0.200475060051705	0.127900672227465
1195860	Lactobacillus oris	TOMM70A	0.0693952130948211	0.601489184028617
1195861	Lactobacillus oris	TOP	0.131079846956884	0.322379990021085
1195862	Lactobacillus oris	TOP1	-0.0385528961637895	0.771891090897768
1195863	Lactobacillus oris	TOP1MT	0.077105792327579	0.561608513418838
1195864	Lactobacillus oris	TOP1P1	0.0462634753965474	0.727885513598239
1195865	Lactobacillus oris	TOP1P2	0.215896218517221	0.100531934731121
1195866	Lactobacillus oris	TOP2A	0.200475060051705	0.127900672227466
1195867	Lactobacillus oris	TOP2B	-0.123369267724126	0.351902853353109
1195868	Lactobacillus oris	TOP3A	0.215896218517221	0.100531934731121
1195869	Lactobacillus oris	TOP3B	-0.0077105792327579	0.953780722339483
1195870	Lactobacillus oris	TOPBP1	-0.0231317376982737	0.861944179743707
1195871	Lactobacillus oris	TOPORS	0.169632743120674	0.198992578284122
1195872	Lactobacillus oris	TOR1A	-0.0616846338620632	0.642566503586516
1195873	Lactobacillus oris	TOR1AIP1	0.123369267724126	0.351902853353108
1195874	Lactobacillus oris	TOR1AIP2	0.200475060051705	0.127900672227466
1195875	Lactobacillus oris	TOR1B	0.115658688491368	0.38303617677969
1195876	Lactobacillus oris	TOR3A	0.0539740546293053	0.684736497956212
1195877	Lactobacillus oris	TOX	0.161922163887916	0.220484407261661
1195878	Lactobacillus oris	TOX2	-0.138790426189642	0.294480202649859
1195879	Lactobacillus oris	TOX3	-0.18505390158619	0.160567570899962
1195880	Lactobacillus oris	TOX4	0.215896218517221	0.100531934731121
1195881	Lactobacillus oris	TP53	-0.077105792327579	0.561608513418837
1195882	Lactobacillus oris	TP53AIP1	-0.0077105792327579	0.953780722339483
1195883	Lactobacillus oris	TP53AP1	-0.131079846956884	0.322379990021084
1195884	Lactobacillus oris	TP53BP1	-0.0231317376982737	0.861944179743707
1195885	Lactobacillus oris	TP53BP2	-0.18505390158619	0.160567570899962
1195886	Lactobacillus oris	TP53I11	-0.208185639284463	0.113585477339014
1195887	Lactobacillus oris	TP53I13	0.107948109258611	0.415755961456498
1195888	Lactobacillus oris	TP53I3	0.131079846956884	0.322379990021085
1195889	Lactobacillus oris	TP53INP1	0.131079846956884	0.322379990021085
1195890	Lactobacillus oris	TP53INP2	0.0848163715603369	0.523018051057206
1195891	Lactobacillus oris	TP53RK	-0.0693952130948211	0.601489184028617
1195892	Lactobacillus oris	TP53TG1	-0.1465010054224	0.268205148435698
1195893	Lactobacillus oris	TP53TG3	0.0154211584655158	0.907712303421101
1195894	Lactobacillus oris	TP63	0.0925269507930948	0.485800351797661
1195895	Lactobacillus oris	TP73L	-0.161922163887916	0.220484407261661
1195896	Lactobacillus oris	TPBG	-0.192764480818947	0.143541348910294
1195897	Lactobacillus oris	TPCN1	0.192764480818947	0.143541348910294
1195898	Lactobacillus oris	TPCN2	-0.077105792327579	0.561608513418837
1195899	Lactobacillus oris	TPD52	0	1
1195900	Lactobacillus oris	TPD52L1	-0.0308423169310316	0.816622964807454
1195901	Lactobacillus oris	TPD52L2	0.100237530025853	0.450026527434007
1195902	Lactobacillus oris	TPD52L3	0.18505390158619	0.160567570899962
1195903	Lactobacillus oris	TPI1	-0.0616846338620632	0.642566503586516
1195904	Lactobacillus oris	TPK1	-0.131079846956884	0.322379990021084
1195905	Lactobacillus oris	TPM1	0.208185639284463	0.113585477339014
1195906	Lactobacillus oris	TPM2	0.18505390158619	0.160567570899962
1195907	Lactobacillus oris	TPM3	-0.223606797749979	0.0886733438512304
1195908	Lactobacillus oris	TPM4	0.192764480818947	0.143541348910294
1195909	Lactobacillus oris	TPMT	0	1
1195910	Lactobacillus oris	TPO	-0.161922163887916	0.220484407261661
1195911	Lactobacillus oris	TPP1	-0.131079846956884	0.322379990021084
1195912	Lactobacillus oris	TPP2	0.18505390158619	0.160567570899962
1195913	Lactobacillus oris	TPPP	0.123369267724126	0.351902853353108
1195914	Lactobacillus oris	TPPP3	0	1
1195915	Lactobacillus oris	TPR	0.169632743120674	0.198992578284122
1195916	Lactobacillus oris	TPRG1	0.131079846956884	0.322379990021085
1195917	Lactobacillus oris	TPRG1L	0.215896218517221	0.100531934731121
1195918	Lactobacillus oris	TPRKB	0.115658688491368	0.38303617677969
1195919	Lactobacillus oris	TPRX1	-0.131079846956884	0.322379990021084
1195920	Lactobacillus oris	TPRXL	0.0539740546293053	0.684736497956212
1195921	Lactobacillus oris	TPSAB1	0.0462634753965474	0.727885513598239
1195922	Lactobacillus oris	TPSB2	-0.0231317376982737	0.861944179743707
1195923	Lactobacillus oris	TPSD1	-0.18505390158619	0.160567570899962
1195924	Lactobacillus oris	TPSG1	-0.0462634753965474	0.727885513598239
1195925	Lactobacillus oris	TPST1	-0.0616846338620632	0.642566503586516
1195926	Lactobacillus oris	TPST2	-0.131079846956884	0.322379990021084
1195927	Lactobacillus oris	TPT1	-0.0385528961637895	0.771891090897768
1195928	Lactobacillus oris	TPX2	0.192764480818947	0.143541348910294
1195929	Lactobacillus oris	TRA1P2	-0.0616846338620632	0.642566503586516
1195930	Lactobacillus oris	TRA2A	-0.0925269507930948	0.485800351797661
1195931	Lactobacillus oris	TRABD	0.169632743120674	0.198992578284122
1195932	Lactobacillus oris	TRADD	0.0616846338620632	0.642566503586516
1195933	Lactobacillus oris	TRAF1	0.169632743120674	0.198992578284122
1195934	Lactobacillus oris	TRAF2	-0.177343322353432	0.179034720713542
1195935	Lactobacillus oris	TRAF3	-0.200475060051705	0.127900672227465
1195936	Lactobacillus oris	TRAF3IP1	-0.0154211584655158	0.907712303421102
1195937	Lactobacillus oris	TRAF3IP2	0.169632743120674	0.198992578284122
1195938	Lactobacillus oris	TRAF3IP3	-0.123369267724126	0.351902853353109
1195939	Lactobacillus oris	TRAF4	-0.0616846338620632	0.642566503586516
1195940	Lactobacillus oris	TRAF5	0.0539740546293053	0.684736497956212
1195941	Lactobacillus oris	TRAF6	0.0077105792327579	0.953780722339483
1195942	Lactobacillus oris	TRAFD1	0.0848163715603369	0.523018051057206
1195943	Lactobacillus oris	TRAIP	0.0848163715603369	0.523018051057206
1195944	Lactobacillus oris	TRAK1	-0.0616846338620632	0.642566503586516
1195945	Lactobacillus oris	TRAK2	-0.115658688491368	0.38303617677969
1195946	Lactobacillus oris	TRAM1	-0.0077105792327579	0.953780722339483
1195947	Lactobacillus oris	TRAM2	0.0462634753965474	0.727885513598239
1195948	Lactobacillus oris	TRAP1	-0.177343322353432	0.179034720713542
1195949	Lactobacillus oris	TRAPPC1	0.0231317376982737	0.861944179743707
1195950	Lactobacillus oris	TRAPPC10	-0.0462634753965474	0.727885513598239
1195951	Lactobacillus oris	TRAPPC2	0.138790426189642	0.294480202649859
1195952	Lactobacillus oris	TRAPPC2L	-0.131079846956884	0.322379990021084
1195953	Lactobacillus oris	TRAPPC3	-0.107948109258611	0.415755961456498
1195954	Lactobacillus oris	TRAPPC4	-0.192764480818947	0.143541348910294
1195955	Lactobacillus oris	TRAPPC5	-0.200475060051705	0.127900672227465
1195956	Lactobacillus oris	TRAPPC6A	0.115658688491368	0.38303617677969
1195957	Lactobacillus oris	TRAPPC6B	0.0693952130948211	0.601489184028617
1195958	Lactobacillus oris	TRAPPC9	-0.0848163715603369	0.523018051057204
1195959	Lactobacillus oris	TRAT1	-0.0539740546293053	0.684736497956213
1195960	Lactobacillus oris	TRDMT1	0.115658688491368	0.38303617677969
1195961	Lactobacillus oris	TRDN	-0.100237530025853	0.450026527434007
1195962	Lactobacillus oris	TREM1	-0.1465010054224	0.268205148435698
1195963	Lactobacillus oris	TREM2	0.0385528961637895	0.771891090897768
1195964	Lactobacillus oris	TREML1	0	1
1195965	Lactobacillus oris	TREML4	0.0231317376982737	0.861944179743707
1195966	Lactobacillus oris	TRERF1	-0.0462634753965474	0.727885513598239
1195967	Lactobacillus oris	TREX1	-0.107948109258611	0.415755961456498
1195968	Lactobacillus oris	TRHDE	0.169632743120674	0.198992578284122
1195969	Lactobacillus oris	TRIAP1	0.0462634753965474	0.727885513598239
1195970	Lactobacillus oris	TRIB1	-0.0385528961637895	0.771891090897768
1195971	Lactobacillus oris	TRIB2	-0.223606797749979	0.0886733438512304
1195972	Lactobacillus oris	TRIB3	0.0925269507930948	0.485800351797661
1195973	Lactobacillus oris	TRIL	-0.154211584655158	0.243546064486471
1195974	Lactobacillus oris	TRIM11	-0.223606797749979	0.0886733438512304
1195975	Lactobacillus oris	TRIM13	0.223606797749979	0.0886733438512304
1195976	Lactobacillus oris	TRIM14	-0.100237530025853	0.450026527434007
1195977	Lactobacillus oris	TRIM16	-0.0077105792327579	0.953780722339483
1195978	Lactobacillus oris	TRIM16L	-0.223606797749979	0.0886733438512304
1195979	Lactobacillus oris	TRIM2	-0.100237530025853	0.450026527434007
1195980	Lactobacillus oris	TRIM21	0.131079846956884	0.322379990021085
1195981	Lactobacillus oris	TRIM22	-0.223606797749979	0.0886733438512304
1195982	Lactobacillus oris	TRIM23	0.215896218517221	0.100531934731121
1195983	Lactobacillus oris	TRIM24	-0.0385528961637895	0.771891090897768
1195984	Lactobacillus oris	TRIM25	0.200475060051705	0.127900672227466
1195985	Lactobacillus oris	TRIM26	-0.0616846338620632	0.642566503586516
1195986	Lactobacillus oris	TRIM28	-0.0308423169310316	0.816622964807454
1195987	Lactobacillus oris	TRIM29	0	1
1195988	Lactobacillus oris	TRIM31	-0.177343322353432	0.179034720713542
1195989	Lactobacillus oris	TRIM32	-0.131079846956884	0.322379990021084
1195990	Lactobacillus oris	TRIM33	0.177343322353432	0.179034720713542
1195991	Lactobacillus oris	TRIM34	0.131079846956884	0.322379990021085
1195992	Lactobacillus oris	TRIM35	-0.154211584655158	0.243546064486471
1195993	Lactobacillus oris	TRIM36	-0.192764480818947	0.143541348910294
1195994	Lactobacillus oris	TRIM37	-0.169632743120674	0.198992578284123
1195995	Lactobacillus oris	TRIM38	0.123369267724126	0.351902853353108
1195996	Lactobacillus oris	TRIM39	-0.100237530025853	0.450026527434007
1195997	Lactobacillus oris	TRIM4	0.115658688491368	0.38303617677969
1195998	Lactobacillus oris	TRIM41	0.154211584655158	0.243546064486471
1195999	Lactobacillus oris	TRIM43	0.0385528961637895	0.771891090897768
1196000	Lactobacillus oris	TRIM44	0.177343322353432	0.179034720713542
1196001	Lactobacillus oris	TRIM45	0.18505390158619	0.160567570899962
1196002	Lactobacillus oris	TRIM47	0.100237530025853	0.450026527434007
1196003	Lactobacillus oris	TRIM5	0.0385528961637895	0.771891090897768
1196004	Lactobacillus oris	TRIM52	0.107948109258611	0.415755961456498
1196005	Lactobacillus oris	TRIM54	0.169632743120674	0.198992578284122
1196006	Lactobacillus oris	TRIM56	-0.0925269507930948	0.485800351797661
1196007	Lactobacillus oris	TRIM58	0.077105792327579	0.561608513418838
1196008	Lactobacillus oris	TRIM59	0.131079846956884	0.322379990021085
1196009	Lactobacillus oris	TRIM6	0.100237530025853	0.450026527434007
1196010	Lactobacillus oris	TRIM61	0.0925269507930948	0.485800351797661
1196011	Lactobacillus oris	TRIM62	-0.177343322353432	0.179034720713542
1196012	Lactobacillus oris	TRIM63	0.161922163887916	0.220484407261661
1196013	Lactobacillus oris	TRIM65	-0.123369267724126	0.351902853353109
1196014	Lactobacillus oris	TRIM66	0.0693952130948211	0.601489184028617
1196015	Lactobacillus oris	TRIM67	0.0539740546293053	0.684736497956212
1196016	Lactobacillus oris	TRIM68	-0.138790426189642	0.294480202649859
1196017	Lactobacillus oris	TRIM69	-0.200475060051705	0.127900672227465
1196018	Lactobacillus oris	TRIM7	0.215896218517221	0.100531934731121
1196019	Lactobacillus oris	TRIM72	0.0693952130948211	0.601489184028617
1196020	Lactobacillus oris	TRIM73	0.208185639284463	0.113585477339014
1196021	Lactobacillus oris	TRIM78P	0.0616846338620632	0.642566503586516
1196022	Lactobacillus oris	TRIM8	-0.0693952130948211	0.601489184028617
1196023	Lactobacillus oris	TRIM9	-0.0231317376982737	0.861944179743707
1196024	Lactobacillus oris	TRIML1	0.0154211584655158	0.907712303421101
1196025	Lactobacillus oris	TRIO	0.0308423169310316	0.816622964807454
1196026	Lactobacillus oris	TRIOBP	0.154211584655158	0.243546064486471
1196027	Lactobacillus oris	TRIP10	0.0925269507930948	0.485800351797661
1196028	Lactobacillus oris	TRIP11	-0.0462634753965474	0.727885513598239
1196029	Lactobacillus oris	TRIP12	0.123369267724126	0.351902853353108
1196030	Lactobacillus oris	TRIP13	0.0462634753965474	0.727885513598239
1196031	Lactobacillus oris	TRIP4	-0.0462634753965474	0.727885513598239
1196032	Lactobacillus oris	TRIP6	-0.154211584655158	0.243546064486471
1196033	Lactobacillus oris	TRIT1	0.192764480818947	0.143541348910294
1196034	Lactobacillus oris	TRK1	-0.115658688491368	0.38303617677969
1196035	Lactobacillus oris	TRMT1	0.0154211584655158	0.907712303421101
1196036	Lactobacillus oris	TRMT11	0.223606797749979	0.0886733438512304
1196037	Lactobacillus oris	TRMT112	-0.123369267724126	0.351902853353109
1196038	Lactobacillus oris	TRMT12	0.100237530025853	0.450026527434007
1196039	Lactobacillus oris	TRMT2A	-0.161922163887916	0.220484407261661
1196040	Lactobacillus oris	TRMT2B	0.0154211584655158	0.907712303421101
1196041	Lactobacillus oris	TRMT5	0.100237530025853	0.450026527434007
1196042	Lactobacillus oris	TRMT6	0.100237530025853	0.450026527434007
1196043	Lactobacillus oris	TRMT61A	-0.107948109258611	0.415755961456498
1196044	Lactobacillus oris	TRMU	-0.138790426189642	0.294480202649859
1196045	Lactobacillus oris	TRNAU1AP	0.115658688491368	0.38303617677969
1196046	Lactobacillus oris	TRNP1	0.1465010054224	0.268205148435698
1196047	Lactobacillus oris	TRNT1	0.123369267724126	0.351902853353108
1196048	Lactobacillus oris	TRO	-0.107948109258611	0.415755961456498
1196049	Lactobacillus oris	TROAP	0.0925269507930948	0.485800351797661
1196050	Lactobacillus oris	TROVE2	0.0616846338620632	0.642566503586516
1196051	Lactobacillus oris	TRPC1	-0.0077105792327579	0.953780722339483
1196052	Lactobacillus oris	TRPC4	0.223606797749979	0.0886733438512304
1196053	Lactobacillus oris	TRPC4AP	-0.115658688491368	0.38303617677969
1196054	Lactobacillus oris	TRPC5	0.154211584655158	0.243546064486471
1196055	Lactobacillus oris	TRPC6	0.177343322353432	0.179034720713542
1196056	Lactobacillus oris	TRPM2	-0.115658688491368	0.38303617677969
1196057	Lactobacillus oris	TRPM3	-0.1465010054224	0.268205148435698
1196058	Lactobacillus oris	TRPM4	-0.0308423169310316	0.816622964807454
1196059	Lactobacillus oris	TRPM6	-0.0848163715603369	0.523018051057204
1196060	Lactobacillus oris	TRPM7	-0.0308423169310316	0.816622964807454
1196061	Lactobacillus oris	TRPS1	0.131079846956884	0.322379990021085
1196062	Lactobacillus oris	TRPT1	0.077105792327579	0.561608513418838
1196063	Lactobacillus oris	TRPV1	0.0231317376982737	0.861944179743707
1196064	Lactobacillus oris	TRPV2	-0.107948109258611	0.415755961456498
1196065	Lactobacillus oris	TRPV6	-0.161922163887916	0.220484407261661
1196066	Lactobacillus oris	TRQ1	-0.115658688491368	0.38303617677969
1196067	Lactobacillus oris	TRR1	0.18505390158619	0.160567570899962
1196068	Lactobacillus oris	TRRAP	-0.0616846338620632	0.642566503586516
1196069	Lactobacillus oris	TRUB1	-0.0616846338620632	0.642566503586516
1196070	Lactobacillus oris	TRUB2	-0.215896218517221	0.100531934731121
1196071	Lactobacillus oris	TSC1	0.077105792327579	0.561608513418838
1196072	Lactobacillus oris	TSC2	0.192764480818947	0.143541348910294
1196073	Lactobacillus oris	TSC22D1	-0.0154211584655158	0.907712303421102
1196074	Lactobacillus oris	TSC22D2	0.161922163887916	0.220484407261661
1196075	Lactobacillus oris	TSC22D3	0.107948109258611	0.415755961456498
1196076	Lactobacillus oris	TSC22D4	-0.192764480818947	0.143541348910294
1196077	Lactobacillus oris	TSEN15	-0.200475060051705	0.127900672227465
1196078	Lactobacillus oris	TSEN2	-0.154211584655158	0.243546064486471
1196079	Lactobacillus oris	TSEN34	0.0539740546293053	0.684736497956212
1196080	Lactobacillus oris	TSEN54	0.0848163715603369	0.523018051057206
1196081	Lactobacillus oris	TSFM	-0.177343322353432	0.179034720713542
1196082	Lactobacillus oris	TSG101	0.115658688491368	0.38303617677969
1196083	Lactobacillus oris	TSGA10	0.115658688491368	0.38303617677969
1196084	Lactobacillus oris	TSGA14	-0.0848163715603369	0.523018051057204
1196085	Lactobacillus oris	TSHR	0.215896218517221	0.100531934731121
1196086	Lactobacillus oris	TSHZ1	0.0848163715603369	0.523018051057206
1196087	Lactobacillus oris	TSHZ2	0.0693952130948211	0.601489184028617
1196088	Lactobacillus oris	TSHZ3	0.0848163715603369	0.523018051057206
1196089	Lactobacillus oris	TSIX	-0.077105792327579	0.561608513418837
1196090	Lactobacillus oris	TSKU	-0.115658688491368	0.38303617677969
1196091	Lactobacillus oris	TSLP	0.223606797749979	0.0886733438512304
1196092	Lactobacillus oris	TSN	-0.192764480818947	0.143541348910294
1196093	Lactobacillus oris	TSNAX	0.161922163887916	0.220484407261661
1196094	Lactobacillus oris	TSPAN1	-0.192764480818947	0.143541348910294
1196095	Lactobacillus oris	TSPAN10	0.1465010054224	0.268205148435698
1196096	Lactobacillus oris	TSPAN11	-0.107948109258611	0.415755961456498
1196097	Lactobacillus oris	TSPAN12	-0.169632743120674	0.198992578284123
1196098	Lactobacillus oris	TSPAN13	-0.0231317376982737	0.861944179743707
1196099	Lactobacillus oris	TSPAN14	-0.18505390158619	0.160567570899962
1196100	Lactobacillus oris	TSPAN15	-0.0077105792327579	0.953780722339483
1196101	Lactobacillus oris	TSPAN17	-0.223606797749979	0.0886733438512304
1196102	Lactobacillus oris	TSPAN18	0.123369267724126	0.351902853353108
1196103	Lactobacillus oris	TSPAN3	0	1
1196104	Lactobacillus oris	TSPAN31	-0.1465010054224	0.268205148435698
1196105	Lactobacillus oris	TSPAN32	0.0693952130948211	0.601489184028617
1196106	Lactobacillus oris	TSPAN33	-0.215896218517221	0.100531934731121
1196107	Lactobacillus oris	TSPAN4	-0.0462634753965474	0.727885513598239
1196108	Lactobacillus oris	TSPAN5	-0.0616846338620632	0.642566503586516
1196109	Lactobacillus oris	TSPAN6	-0.208185639284463	0.113585477339014
1196110	Lactobacillus oris	TSPAN7	0.123369267724126	0.351902853353108
1196111	Lactobacillus oris	TSPAN8	-0.0925269507930948	0.485800351797661
1196112	Lactobacillus oris	TSPAN9	0.177343322353432	0.179034720713542
1196113	Lactobacillus oris	TSPO	0.154211584655158	0.243546064486471
1196114	Lactobacillus oris	TSPY1	0.131079846956884	0.322379990021085
1196115	Lactobacillus oris	TSPY3	-0.123369267724126	0.351902853353109
1196116	Lactobacillus oris	TSPYL1	-0.138790426189642	0.294480202649859
1196117	Lactobacillus oris	TSPYL2	-0.138790426189642	0.294480202649859
1196118	Lactobacillus oris	TSPYL3	0.0077105792327579	0.953780722339483
1196119	Lactobacillus oris	TSPYL4	-0.131079846956884	0.322379990021084
1196120	Lactobacillus oris	TSPYL5	0.0077105792327579	0.953780722339483
1196121	Lactobacillus oris	TSPYL6	0.0693952130948211	0.601489184028617
1196122	Lactobacillus oris	TSR1	-0.0693952130948211	0.601489184028617
1196123	Lactobacillus oris	TSR2	-0.215896218517221	0.100531934731121
1196124	Lactobacillus oris	TSSC1	-0.0308423169310316	0.816622964807454
1196125	Lactobacillus oris	TSSC4	0.0616846338620632	0.642566503586516
1196126	Lactobacillus oris	TSSK3	0.192764480818947	0.143541348910294
1196127	Lactobacillus oris	TST	-0.0308423169310316	0.816622964807454
1196128	Lactobacillus oris	TSTA3	-0.138790426189642	0.294480202649859
1196129	Lactobacillus oris	TSTD1	0.0308423169310316	0.816622964807454
1196130	Lactobacillus oris	TSTD2	0.0616846338620632	0.642566503586516
1196131	Lactobacillus oris	TTBK2	0.0231317376982737	0.861944179743707
1196132	Lactobacillus oris	TTC1	-0.200475060051705	0.127900672227465
1196133	Lactobacillus oris	TTC12	-0.1465010054224	0.268205148435698
1196134	Lactobacillus oris	TTC13	0.0693952130948211	0.601489184028617
1196135	Lactobacillus oris	TTC14	0.0848163715603369	0.523018051057206
1196136	Lactobacillus oris	TTC15	-0.18505390158619	0.160567570899962
1196137	Lactobacillus oris	TTC16	0.208185639284463	0.113585477339014
1196138	Lactobacillus oris	TTC17	-0.0308423169310316	0.816622964807454
1196139	Lactobacillus oris	TTC18	0.0925269507930948	0.485800351797661
1196140	Lactobacillus oris	TTC19	-0.131079846956884	0.322379990021084
1196141	Lactobacillus oris	TTC21B	-0.192764480818947	0.143541348910294
1196142	Lactobacillus oris	TTC22	0.0848163715603369	0.523018051057206
1196143	Lactobacillus oris	TTC23	-0.0308423169310316	0.816622964807454
1196144	Lactobacillus oris	TTC25	-0.077105792327579	0.561608513418837
1196145	Lactobacillus oris	TTC26	0.177343322353432	0.179034720713542
1196146	Lactobacillus oris	TTC27	0.0077105792327579	0.953780722339483
1196147	Lactobacillus oris	TTC28	-0.100237530025853	0.450026527434007
1196148	Lactobacillus oris	TTC3	0.154211584655158	0.243546064486471
1196149	Lactobacillus oris	TTC30A	0	1
1196150	Lactobacillus oris	TTC30B	0.0848163715603369	0.523018051057206
1196151	Lactobacillus oris	TTC31	-0.107948109258611	0.415755961456498
1196152	Lactobacillus oris	TTC32	-0.107948109258611	0.415755961456498
1196153	Lactobacillus oris	TTC33	0.123369267724126	0.351902853353108
1196154	Lactobacillus oris	TTC35	0.0308423169310316	0.816622964807454
1196155	Lactobacillus oris	TTC36	-0.0848163715603369	0.523018051057204
1196156	Lactobacillus oris	TTC37	0.0616846338620632	0.642566503586516
1196157	Lactobacillus oris	TTC38	0.161922163887916	0.220484407261661
1196158	Lactobacillus oris	TTC39B	0.154211584655158	0.243546064486471
1196159	Lactobacillus oris	TTC39C	-0.0848163715603369	0.523018051057204
1196160	Lactobacillus oris	TTC4	-0.0462634753965474	0.727885513598239
1196161	Lactobacillus oris	TTC5	-0.161922163887916	0.220484407261661
1196162	Lactobacillus oris	TTC7A	0.123369267724126	0.351902853353108
1196163	Lactobacillus oris	TTC8	0.077105792327579	0.561608513418838
1196164	Lactobacillus oris	TTC9	-0.0154211584655158	0.907712303421102
1196165	Lactobacillus oris	TTC9C	0	1
1196166	Lactobacillus oris	TTF1	-0.107948109258611	0.415755961456498
1196167	Lactobacillus oris	TTF2	-0.0848163715603369	0.523018051057204
1196168	Lactobacillus oris	TTK	0.115658688491368	0.38303617677969
1196169	Lactobacillus oris	TTL	0.0385528961637895	0.771891090897768
1196170	Lactobacillus oris	TTLL1	-0.154211584655158	0.243546064486471
1196171	Lactobacillus oris	TTLL12	-0.107948109258611	0.415755961456498
1196172	Lactobacillus oris	TTLL3	0.0925269507930948	0.485800351797661
1196173	Lactobacillus oris	TTLL4	-0.0616846338620632	0.642566503586516
1196174	Lactobacillus oris	TTLL5	-0.115658688491368	0.38303617677969
1196175	Lactobacillus oris	TTN	0	1
1196176	Lactobacillus oris	TTPAL	0.0308423169310316	0.816622964807454
1196177	Lactobacillus oris	TTR	-0.0154211584655158	0.907712303421102
1196178	Lactobacillus oris	TTRAP	0.169632743120674	0.198992578284122
1196179	Lactobacillus oris	TTTY14	-0.077105792327579	0.561608513418837
1196180	Lactobacillus oris	TTTY17A	0.161922163887916	0.220484407261661
1196181	Lactobacillus oris	TTTY5	0.131079846956884	0.322379990021085
1196182	Lactobacillus oris	TTYH2	-0.0385528961637895	0.771891090897768
1196183	Lactobacillus oris	TTYH3	-0.192764480818947	0.143541348910294
1196184	Lactobacillus oris	TUB	-0.107948109258611	0.415755961456498
1196185	Lactobacillus oris	TUBA1A	-0.161922163887916	0.220484407261661
1196186	Lactobacillus oris	TUBA1B	0.0693952130948211	0.601489184028617
1196187	Lactobacillus oris	TUBA1C	-0.0693952130948211	0.601489184028617
1196188	Lactobacillus oris	TUBA3C	-0.0925269507930948	0.485800351797661
1196189	Lactobacillus oris	TUBA3D	-0.200475060051705	0.127900672227465
1196190	Lactobacillus oris	TUBA3E	-0.192764480818947	0.143541348910294
1196191	Lactobacillus oris	TUBA4	-0.161922163887916	0.220484407261661
1196192	Lactobacillus oris	TUBA4A	-0.0848163715603369	0.523018051057204
1196193	Lactobacillus oris	TUBB	-0.0154211584655158	0.907712303421102
1196194	Lactobacillus oris	TUBB1	0.0616846338620632	0.642566503586516
1196195	Lactobacillus oris	TUBB2A	0.0462634753965474	0.727885513598239
1196196	Lactobacillus oris	TUBB2B	-0.0077105792327579	0.953780722339483
1196197	Lactobacillus oris	TUBB2C	-0.0693952130948211	0.601489184028617
1196198	Lactobacillus oris	TUBB3	-0.0462634753965474	0.727885513598239
1196199	Lactobacillus oris	TUBB4Q	-0.115658688491368	0.38303617677969
1196200	Lactobacillus oris	TUBB6	-0.0848163715603369	0.523018051057204
1196201	Lactobacillus oris	TUBD1	-0.0385528961637895	0.771891090897768
1196202	Lactobacillus oris	TUBE1	0.215896218517221	0.100531934731121
1196203	Lactobacillus oris	TUBG1	-0.0077105792327579	0.953780722339483
1196204	Lactobacillus oris	TUBG2	0.0925269507930948	0.485800351797661
1196205	Lactobacillus oris	TUBGCP2	-0.138790426189642	0.294480202649859
1196206	Lactobacillus oris	TUBGCP3	-0.0308423169310316	0.816622964807454
1196207	Lactobacillus oris	TUBGCP4	0.0308423169310316	0.816622964807454
1196208	Lactobacillus oris	TUBGCP5	-0.0154211584655158	0.907712303421102
1196209	Lactobacillus oris	TUBGCP6	0	1
1196210	Lactobacillus oris	TUFM	-0.208185639284463	0.113585477339014
1196211	Lactobacillus oris	TUFT1	0.115658688491368	0.38303617677969
1196212	Lactobacillus oris	TUG1	0.154211584655158	0.243546064486471
1196213	Lactobacillus oris	TULP2	-0.0848163715603369	0.523018051057204
1196214	Lactobacillus oris	TULP3	0.0154211584655158	0.907712303421101
1196215	Lactobacillus oris	TULP4	0.0077105792327579	0.953780722339483
1196216	Lactobacillus oris	TUSC1	-0.1465010054224	0.268205148435698
1196217	Lactobacillus oris	TUSC2	-0.0154211584655158	0.907712303421102
1196218	Lactobacillus oris	TUSC3	-0.123369267724126	0.351902853353109
1196219	Lactobacillus oris	TUSC4	-0.138790426189642	0.294480202649859
1196220	Lactobacillus oris	TUT1	-0.0848163715603369	0.523018051057204
1196221	Lactobacillus oris	TWF1	0.0385528961637895	0.771891090897768
1196222	Lactobacillus oris	TWF2	-0.208185639284463	0.113585477339014
1196223	Lactobacillus oris	TWIST1	-0.154211584655158	0.243546064486471
1196224	Lactobacillus oris	TWIST2	0.192764480818947	0.143541348910294
1196225	Lactobacillus oris	TWISTNB	-0.0385528961637895	0.771891090897768
1196226	Lactobacillus oris	TWSG1	0.18505390158619	0.160567570899962
1196227	Lactobacillus oris	TXK	0.215896218517221	0.100531934731121
1196228	Lactobacillus oris	TXLNA	0.115658688491368	0.38303617677969
1196229	Lactobacillus oris	TXN	0	1
1196230	Lactobacillus oris	TXN2	-0.161922163887916	0.220484407261661
1196231	Lactobacillus oris	TXNDC11	-0.215896218517221	0.100531934731121
1196232	Lactobacillus oris	TXNDC12	-0.154211584655158	0.243546064486471
1196233	Lactobacillus oris	TXNDC14	-0.0385528961637895	0.771891090897768
1196234	Lactobacillus oris	TXNDC15	-0.123369267724126	0.351902853353109
1196235	Lactobacillus oris	TXNDC16	0.100237530025853	0.450026527434007
1196236	Lactobacillus oris	TXNDC17	-0.131079846956884	0.322379990021084
1196237	Lactobacillus oris	TXNDC2	0.0616846338620632	0.642566503586516
1196238	Lactobacillus oris	TXNDC3	-0.192764480818947	0.143541348910294
1196239	Lactobacillus oris	TXNDC5	-0.0693952130948211	0.601489184028617
1196240	Lactobacillus oris	TXNDC6	-0.138790426189642	0.294480202649859
1196241	Lactobacillus oris	TXNDC9	-0.1465010054224	0.268205148435698
1196242	Lactobacillus oris	TXNIP	-0.077105792327579	0.561608513418837
1196243	Lactobacillus oris	TXNL1	-0.0693952130948211	0.601489184028617
1196244	Lactobacillus oris	TXNL2	-0.0462634753965474	0.727885513598239
1196245	Lactobacillus oris	TXNL4A	0	1
1196246	Lactobacillus oris	TXNL4B	0.0462634753965474	0.727885513598239
1196247	Lactobacillus oris	TXNRD1	0.100237530025853	0.450026527434007
1196248	Lactobacillus oris	TXNRD2	0.0848163715603369	0.523018051057206
1196249	Lactobacillus oris	TYK2	-0.100237530025853	0.450026527434007
1196250	Lactobacillus oris	TYMP	-0.200475060051705	0.127900672227465
1196251	Lactobacillus oris	TYMS	0.215896218517221	0.100531934731121
1196252	Lactobacillus oris	TYRO3	0.0308423169310316	0.816622964807454
1196253	Lactobacillus oris	TYROBP	-0.223606797749979	0.0886733438512304
1196254	Lactobacillus oris	TYSND1	-0.131079846956884	0.322379990021084
1196255	Lactobacillus oris	TYW1	0.161922163887916	0.220484407261661
1196256	Lactobacillus oris	TYW1B	0.200475060051705	0.127900672227466
1196257	Lactobacillus oris	TYW3	0.161922163887916	0.220484407261661
1196258	Lactobacillus oris	U1SNRNPBP	0.0154211584655158	0.907712303421101
1196259	Lactobacillus oris	U2AF1	-0.177343322353432	0.179034720713542
1196260	Lactobacillus oris	U2AF1L2	0.0693952130948211	0.601489184028617
1196261	Lactobacillus oris	U2AF1L4	-0.0231317376982737	0.861944179743707
1196262	Lactobacillus oris	U2AF2	-0.0385528961637895	0.771891090897768
1196263	Lactobacillus oris	U58	0.077105792327579	0.561608513418838
1196264	Lactobacillus oris	UACA	-0.0693952130948211	0.601489184028617
1196265	Lactobacillus oris	UAP1	0.154211584655158	0.243546064486471
1196266	Lactobacillus oris	UAP1L1	0.0154211584655158	0.907712303421101
1196267	Lactobacillus oris	UBA1	0.0616846338620632	0.642566503586516
1196268	Lactobacillus oris	UBA2	0.131079846956884	0.322379990021085
1196269	Lactobacillus oris	UBA3	0.1465010054224	0.268205148435698
1196270	Lactobacillus oris	UBA5	-0.0308423169310316	0.816622964807454
1196271	Lactobacillus oris	UBA52	0.0539740546293053	0.684736497956212
1196272	Lactobacillus oris	UBA6	0.177343322353432	0.179034720713542
1196273	Lactobacillus oris	UBA7	0.0385528961637895	0.771891090897768
1196274	Lactobacillus oris	UBAC1	-0.0154211584655158	0.907712303421102
1196275	Lactobacillus oris	UBAC2	0.107948109258611	0.415755961456498
1196276	Lactobacillus oris	UBAP1	0.0077105792327579	0.953780722339483
1196277	Lactobacillus oris	UBAP2	0.100237530025853	0.450026527434007
1196278	Lactobacillus oris	UBAP2L	-0.0693952130948211	0.601489184028617
1196279	Lactobacillus oris	UBASH3A	-0.107948109258611	0.415755961456498
1196280	Lactobacillus oris	UBASH3B	-0.177343322353432	0.179034720713542
1196281	Lactobacillus oris	UBB	0.0925269507930948	0.485800351797661
1196282	Lactobacillus oris	UBC	0.107948109258611	0.415755961456498
1196283	Lactobacillus oris	UBD	-0.169632743120674	0.198992578284123
1196284	Lactobacillus oris	UBE1	0.131079846956884	0.322379990021085
1196285	Lactobacillus oris	UBE1C	-0.123369267724126	0.351902853353109
1196286	Lactobacillus oris	UBE1DC1	0.0154211584655158	0.907712303421101
1196287	Lactobacillus oris	UBE2A	0.0231317376982737	0.861944179743707
1196288	Lactobacillus oris	UBE2B	0.0848163715603369	0.523018051057206
1196289	Lactobacillus oris	UBE2C	0.115658688491368	0.38303617677969
1196290	Lactobacillus oris	UBE2CBP	0.0385528961637895	0.771891090897768
1196291	Lactobacillus oris	UBE2D1	0.0693952130948211	0.601489184028617
1196292	Lactobacillus oris	UBE2D2	0.161922163887916	0.220484407261661
1196293	Lactobacillus oris	UBE2D3	-0.200475060051705	0.127900672227465
1196294	Lactobacillus oris	UBE2D4	-0.0539740546293053	0.684736497956213
1196295	Lactobacillus oris	UBE2E1	-0.161922163887916	0.220484407261661
1196296	Lactobacillus oris	UBE2E2	-0.131079846956884	0.322379990021084
1196297	Lactobacillus oris	UBE2E3	0.107948109258611	0.415755961456498
1196298	Lactobacillus oris	UBE2F	0.131079846956884	0.322379990021085
1196299	Lactobacillus oris	UBE2G1	-0.131079846956884	0.322379990021084
1196300	Lactobacillus oris	UBE2G2	-0.0693952130948211	0.601489184028617
1196301	Lactobacillus oris	UBE2H	0.0385528961637895	0.771891090897768
1196302	Lactobacillus oris	UBE2I	-0.18505390158619	0.160567570899962
1196303	Lactobacillus oris	UBE2J1	-0.131079846956884	0.322379990021084
1196304	Lactobacillus oris	UBE2J2	0.100237530025853	0.450026527434007
1196305	Lactobacillus oris	UBE2K	-0.154211584655158	0.243546064486471
1196306	Lactobacillus oris	UBE2L3	0.0154211584655158	0.907712303421101
1196307	Lactobacillus oris	UBE2L6	-0.077105792327579	0.561608513418837
1196308	Lactobacillus oris	UBE2M	0.138790426189642	0.294480202649859
1196309	Lactobacillus oris	UBE2MP1	-0.100237530025853	0.450026527434007
1196310	Lactobacillus oris	UBE2N	-0.131079846956884	0.322379990021084
1196311	Lactobacillus oris	UBE2NL	0.1465010054224	0.268205148435698
1196312	Lactobacillus oris	UBE2O	0.0462634753965474	0.727885513598239
1196313	Lactobacillus oris	UBE2Q1	0.177343322353432	0.179034720713542
1196314	Lactobacillus oris	UBE2Q2	0.0848163715603369	0.523018051057206
1196315	Lactobacillus oris	UBE2QP2	-0.0077105792327579	0.953780722339483
1196316	Lactobacillus oris	UBE2R2	0.100237530025853	0.450026527434007
1196317	Lactobacillus oris	UBE2T	0.0462634753965474	0.727885513598239
1196318	Lactobacillus oris	UBE2V1	-0.100237530025853	0.450026527434007
1196319	Lactobacillus oris	UBE2V2	0.0848163715603369	0.523018051057206
1196320	Lactobacillus oris	UBE2W	0.0231317376982737	0.861944179743707
1196321	Lactobacillus oris	UBE2Z	-0.192764480818947	0.143541348910294
1196322	Lactobacillus oris	UBE3A	0.154211584655158	0.243546064486471
1196323	Lactobacillus oris	UBE3B	0.077105792327579	0.561608513418838
1196324	Lactobacillus oris	UBE3C	0.0925269507930948	0.485800351797661
1196325	Lactobacillus oris	UBE4A	0.0462634753965474	0.727885513598239
1196326	Lactobacillus oris	UBE4B	0.100237530025853	0.450026527434007
1196327	Lactobacillus oris	UBFD1	0.077105792327579	0.561608513418838
1196328	Lactobacillus oris	UBIAD1	-0.131079846956884	0.322379990021084
1196329	Lactobacillus oris	UBL3	0.18505390158619	0.160567570899962
1196330	Lactobacillus oris	UBL4A	-0.115658688491368	0.38303617677969
1196331	Lactobacillus oris	UBL5	-0.223606797749979	0.0886733438512304
1196332	Lactobacillus oris	UBL7	-0.169632743120674	0.198992578284123
1196333	Lactobacillus oris	UBLCP1	-0.0154211584655158	0.907712303421102
1196334	Lactobacillus oris	UBN1	0.077105792327579	0.561608513418838
1196335	Lactobacillus oris	UBN2	0.154211584655158	0.243546064486471
1196336	Lactobacillus oris	UBOX5	-0.1465010054224	0.268205148435698
1196337	Lactobacillus oris	UBP1	0.169632743120674	0.198992578284122
1196338	Lactobacillus oris	UBQLN1	-0.1465010054224	0.268205148435698
1196339	Lactobacillus oris	UBQLN2	-0.0154211584655158	0.907712303421102
1196340	Lactobacillus oris	UBQLN3	0.0385528961637895	0.771891090897768
1196341	Lactobacillus oris	UBQLN4	-0.100237530025853	0.450026527434007
1196342	Lactobacillus oris	UBQLNL	0.1465010054224	0.268205148435698
1196343	Lactobacillus oris	UBR1	-0.0385528961637895	0.771891090897768
1196344	Lactobacillus oris	UBR2	0.161922163887916	0.220484407261661
1196345	Lactobacillus oris	UBR3	0.0539740546293053	0.684736497956212
1196346	Lactobacillus oris	UBR4	-0.0462634753965474	0.727885513598239
1196347	Lactobacillus oris	UBR5	0.177343322353432	0.179034720713542
1196348	Lactobacillus oris	UBR7	-0.0925269507930948	0.485800351797661
1196349	Lactobacillus oris	UBTD2	0.215896218517221	0.100531934731121
1196350	Lactobacillus oris	UBTF	-0.154211584655158	0.243546064486471
1196351	Lactobacillus oris	UBXD7	0.192764480818947	0.143541348910294
1196352	Lactobacillus oris	UBXN1	-0.192764480818947	0.143541348910294
1196353	Lactobacillus oris	UBXN10	0.18505390158619	0.160567570899962
1196354	Lactobacillus oris	UBXN11	-0.161922163887916	0.220484407261661
1196355	Lactobacillus oris	UBXN2A	0.223606797749979	0.0886733438512304
1196356	Lactobacillus oris	UBXN2B	-0.0925269507930948	0.485800351797661
1196357	Lactobacillus oris	UBXN4	0.100237530025853	0.450026527434007
1196358	Lactobacillus oris	UBXN6	-0.192764480818947	0.143541348910294
1196359	Lactobacillus oris	UBXN7	0.0462634753965474	0.727885513598239
1196360	Lactobacillus oris	UBXN8	-0.077105792327579	0.561608513418837
1196361	Lactobacillus oris	UCA1	-0.138790426189642	0.294480202649859
1196362	Lactobacillus oris	UCHL1	0.0077105792327579	0.953780722339483
1196363	Lactobacillus oris	UCHL3	-0.1465010054224	0.268205148435698
1196364	Lactobacillus oris	UCHL5	-0.0385528961637895	0.771891090897768
1196365	Lactobacillus oris	UCHL5IP	-0.123369267724126	0.351902853353109
1196366	Lactobacillus oris	UCK1	-0.100237530025853	0.450026527434007
1196367	Lactobacillus oris	UCK2	-0.161922163887916	0.220484407261661
1196368	Lactobacillus oris	UCKL1	0.100237530025853	0.450026527434007
1196369	Lactobacillus oris	UCKL1OS	-0.0231317376982737	0.861944179743707
1196370	Lactobacillus oris	UCN	-0.208185639284463	0.113585477339014
1196371	Lactobacillus oris	UCN2	0.123369267724126	0.351902853353108
1196372	Lactobacillus oris	UCP2	0.0385528961637895	0.771891090897768
1196373	Lactobacillus oris	UCP3	-0.131079846956884	0.322379990021084
1196374	Lactobacillus oris	UCRC	0.18505390158619	0.160567570899962
1196375	Lactobacillus oris	UEVLD	0	1
1196376	Lactobacillus oris	UFC1	-0.115658688491368	0.38303617677969
1196377	Lactobacillus oris	UFD1L	-0.100237530025853	0.450026527434007
1196378	Lactobacillus oris	UFM1	0.100237530025853	0.450026527434007
1196379	Lactobacillus oris	UFSP1	-0.0385528961637895	0.771891090897768
1196380	Lactobacillus oris	UFSP2	0.131079846956884	0.322379990021085
1196381	Lactobacillus oris	UGCG	0.161922163887916	0.220484407261661
1196382	Lactobacillus oris	UGCGL1	0	1
1196383	Lactobacillus oris	UGCGL2	-0.0848163715603369	0.523018051057204
1196384	Lactobacillus oris	UGDH	0.208185639284463	0.113585477339014
1196385	Lactobacillus oris	UGP2	0.1465010054224	0.268205148435698
1196386	Lactobacillus oris	UGT1A3	-0.0848163715603369	0.523018051057204
1196387	Lactobacillus oris	UGT1A6	-0.0848163715603369	0.523018051057204
1196388	Lactobacillus oris	UGT1A7	-0.0925269507930948	0.485800351797661
1196389	Lactobacillus oris	UGT2B11	-0.177343322353432	0.179034720713542
1196390	Lactobacillus oris	UGT2B4	0.107948109258611	0.415755961456498
1196391	Lactobacillus oris	UGT2B7	-0.192764480818947	0.143541348910294
1196392	Lactobacillus oris	UGT8	-0.0308423169310316	0.816622964807454
1196393	Lactobacillus oris	UHMK1	-0.0231317376982737	0.861944179743707
1196394	Lactobacillus oris	UHRF1	0.123369267724126	0.351902853353108
1196395	Lactobacillus oris	UHRF1BP1	0.131079846956884	0.322379990021085
1196396	Lactobacillus oris	UHRF1BP1L	0.077105792327579	0.561608513418838
1196397	Lactobacillus oris	UHRF2	0.0077105792327579	0.953780722339483
1196398	Lactobacillus oris	UIMC1	-0.0385528961637895	0.771891090897768
1196399	Lactobacillus oris	ULBP1	0.0925269507930948	0.485800351797661
1196400	Lactobacillus oris	ULBP2	-0.100237530025853	0.450026527434007
1196401	Lactobacillus oris	ULBP3	0.0616846338620632	0.642566503586516
1196402	Lactobacillus oris	ULK1	0.100237530025853	0.450026527434007
1196403	Lactobacillus oris	ULK2	0.100237530025853	0.450026527434007
1196404	Lactobacillus oris	ULK3	0.161922163887916	0.220484407261661
1196405	Lactobacillus oris	ULK4	0.208185639284463	0.113585477339014
1196406	Lactobacillus oris	UMOD	0.200475060051705	0.127900672227466
1196407	Lactobacillus oris	UMPS	0.0539740546293053	0.684736497956212
1196408	Lactobacillus oris	UNC119	-0.138790426189642	0.294480202649859
1196409	Lactobacillus oris	UNC119B	-0.0616846338620632	0.642566503586516
1196410	Lactobacillus oris	UNC13A	-0.0693952130948211	0.601489184028617
1196411	Lactobacillus oris	UNC13B	0	1
1196412	Lactobacillus oris	UNC13D	-0.0539740546293053	0.684736497956213
1196413	Lactobacillus oris	UNC45A	0.115658688491368	0.38303617677969
1196414	Lactobacillus oris	UNC50	-0.161922163887916	0.220484407261661
1196415	Lactobacillus oris	UNC5A	0.115658688491368	0.38303617677969
1196416	Lactobacillus oris	UNC5B	-0.123369267724126	0.351902853353109
1196417	Lactobacillus oris	UNC5C	-0.169632743120674	0.198992578284123
1196418	Lactobacillus oris	UNC5CL	-0.161922163887916	0.220484407261661
1196419	Lactobacillus oris	UNC84A	0.0925269507930948	0.485800351797661
1196420	Lactobacillus oris	UNC84B	0.0385528961637895	0.771891090897768
1196421	Lactobacillus oris	UNC93A	0.0539740546293053	0.684736497956212
1196422	Lactobacillus oris	UNC93B1	0.107948109258611	0.415755961456498
1196423	Lactobacillus oris	UNG	0.115658688491368	0.38303617677969
1196424	Lactobacillus oris	UNK	-0.077105792327579	0.561608513418837
1196425	Lactobacillus oris	UNKL	-0.0462634753965474	0.727885513598239
1196426	Lactobacillus oris	UNQ1940	-0.154211584655158	0.243546064486471
1196427	Lactobacillus oris	UNQ5830	0.177343322353432	0.179034720713542
1196428	Lactobacillus oris	UNQ6975	-0.0848163715603369	0.523018051057204
1196429	Lactobacillus oris	UNQ9370	0.0925269507930948	0.485800351797661
1196430	Lactobacillus oris	UOX	-0.131079846956884	0.322379990021084
1196431	Lactobacillus oris	UPF1	-0.107948109258611	0.415755961456498
1196432	Lactobacillus oris	UPF2	0.169632743120674	0.198992578284122
1196433	Lactobacillus oris	UPF3A	0.0539740546293053	0.684736497956212
1196434	Lactobacillus oris	UPF3B	0.161922163887916	0.220484407261661
1196435	Lactobacillus oris	UPK1A	0.161922163887916	0.220484407261661
1196436	Lactobacillus oris	UPK1B	0.154211584655158	0.243546064486471
1196437	Lactobacillus oris	UPK3B	-0.0077105792327579	0.953780722339483
1196438	Lactobacillus oris	UPLP	-0.1465010054224	0.268205148435698
1196439	Lactobacillus oris	UPP1	0.100237530025853	0.450026527434007
1196440	Lactobacillus oris	UPRT	-0.177343322353432	0.179034720713542
1196441	Lactobacillus oris	UQCC	-0.223606797749979	0.0886733438512304
1196442	Lactobacillus oris	UQCR	-0.200475060051705	0.127900672227465
1196443	Lactobacillus oris	UQCRB	-0.138790426189642	0.294480202649859
1196444	Lactobacillus oris	UQCRC1	-0.192764480818947	0.143541348910294
1196445	Lactobacillus oris	UQCRC2	-0.18505390158619	0.160567570899962
1196446	Lactobacillus oris	UQCRFS1	-0.192764480818947	0.143541348910294
1196447	Lactobacillus oris	UQCRH	-0.1465010054224	0.268205148435698
1196448	Lactobacillus oris	UQCRHL	-0.169632743120674	0.198992578284123
1196449	Lactobacillus oris	UQCRQ	-0.223606797749979	0.0886733438512304
1196450	Lactobacillus oris	URB1	0.0616846338620632	0.642566503586516
1196451	Lactobacillus oris	URB2	-0.0231317376982737	0.861944179743707
1196452	Lactobacillus oris	URG4	0.223606797749979	0.0886733438512304
1196453	Lactobacillus oris	URM1	0.0462634753965474	0.727885513598239
1196454	Lactobacillus oris	UROC1	-0.0693952130948211	0.601489184028617
1196455	Lactobacillus oris	UROD	-0.208185639284463	0.113585477339014
1196456	Lactobacillus oris	UROS	-0.0925269507930948	0.485800351797661
1196457	Lactobacillus oris	USE1	-0.18505390158619	0.160567570899962
1196458	Lactobacillus oris	USF1	-0.215896218517221	0.100531934731121
1196459	Lactobacillus oris	USF2	0.0231317376982737	0.861944179743707
1196460	Lactobacillus oris	USH1G	0.115658688491368	0.38303617677969
1196461	Lactobacillus oris	USH2A	0.077105792327579	0.561608513418838
1196462	Lactobacillus oris	USMG5	-0.177343322353432	0.179034720713542
1196463	Lactobacillus oris	USO1	-0.0385528961637895	0.771891090897768
1196464	Lactobacillus oris	USP1	0.0848163715603369	0.523018051057206
1196465	Lactobacillus oris	USP10	-0.200475060051705	0.127900672227465
1196466	Lactobacillus oris	USP11	-0.0539740546293053	0.684736497956213
1196467	Lactobacillus oris	USP12	-0.0308423169310316	0.816622964807454
1196468	Lactobacillus oris	USP13	0.154211584655158	0.243546064486471
1196469	Lactobacillus oris	USP14	-0.115658688491368	0.38303617677969
1196470	Lactobacillus oris	USP15	0.200475060051705	0.127900672227466
1196471	Lactobacillus oris	USP16	0.18505390158619	0.160567570899962
1196472	Lactobacillus oris	USP17	-0.138790426189642	0.294480202649859
1196473	Lactobacillus oris	USP18	-0.0308423169310316	0.816622964807454
1196474	Lactobacillus oris	USP19	-0.100237530025853	0.450026527434007
1196475	Lactobacillus oris	USP2	0.18505390158619	0.160567570899962
1196476	Lactobacillus oris	USP20	0.0848163715603369	0.523018051057206
1196477	Lactobacillus oris	USP21	0.200475060051705	0.127900672227466
1196478	Lactobacillus oris	USP22	-0.0077105792327579	0.953780722339483
1196479	Lactobacillus oris	USP24	-0.131079846956884	0.322379990021084
1196480	Lactobacillus oris	USP25	0.138790426189642	0.294480202649859
1196481	Lactobacillus oris	USP27X	0.169632743120674	0.198992578284122
1196482	Lactobacillus oris	USP28	0.138790426189642	0.294480202649859
1196483	Lactobacillus oris	USP3	0.18505390158619	0.160567570899962
1196484	Lactobacillus oris	USP31	0.077105792327579	0.561608513418838
1196485	Lactobacillus oris	USP32	0	1
1196486	Lactobacillus oris	USP33	0.0154211584655158	0.907712303421101
1196487	Lactobacillus oris	USP34	0.131079846956884	0.322379990021085
1196488	Lactobacillus oris	USP36	-0.208185639284463	0.113585477339014
1196489	Lactobacillus oris	USP37	-0.107948109258611	0.415755961456498
1196490	Lactobacillus oris	USP38	0.200475060051705	0.127900672227466
1196491	Lactobacillus oris	USP39	-0.18505390158619	0.160567570899962
1196492	Lactobacillus oris	USP4	0.0693952130948211	0.601489184028617
1196493	Lactobacillus oris	USP40	-0.0539740546293053	0.684736497956213
1196494	Lactobacillus oris	USP41	-0.077105792327579	0.561608513418837
1196495	Lactobacillus oris	USP42	-0.0693952130948211	0.601489184028617
1196496	Lactobacillus oris	USP43	-0.154211584655158	0.243546064486471
1196497	Lactobacillus oris	USP44	0.18505390158619	0.160567570899962
1196498	Lactobacillus oris	USP45	-0.0231317376982737	0.861944179743707
1196499	Lactobacillus oris	USP46	0	1
1196500	Lactobacillus oris	USP47	-0.0462634753965474	0.727885513598239
1196501	Lactobacillus oris	USP48	0.0385528961637895	0.771891090897768
1196502	Lactobacillus oris	USP49	0.223606797749979	0.0886733438512304
1196503	Lactobacillus oris	USP5	-0.169632743120674	0.198992578284123
1196504	Lactobacillus oris	USP53	0.0231317376982737	0.861944179743707
1196505	Lactobacillus oris	USP54	-0.0385528961637895	0.771891090897768
1196506	Lactobacillus oris	USP6	0.192764480818947	0.143541348910294
1196507	Lactobacillus oris	USP6NL	0.107948109258611	0.415755961456498
1196508	Lactobacillus oris	USP7	0.0616846338620632	0.642566503586516
1196509	Lactobacillus oris	USP8	0.0308423169310316	0.816622964807454
1196510	Lactobacillus oris	USP9X	0.208185639284463	0.113585477339014
1196511	Lactobacillus oris	USPL1	-0.208185639284463	0.113585477339014
1196512	Lactobacillus oris	UST	0.077105792327579	0.561608513418838
1196513	Lactobacillus oris	UTF1	-0.123369267724126	0.351902853353109
1196514	Lactobacillus oris	UTP11L	0.131079846956884	0.322379990021085
1196515	Lactobacillus oris	UTP14A	0.131079846956884	0.322379990021085
1196516	Lactobacillus oris	UTP14C	-0.0539740546293053	0.684736497956213
1196517	Lactobacillus oris	UTP15	0.0693952130948211	0.601489184028617
1196518	Lactobacillus oris	UTP18	0.107948109258611	0.415755961456498
1196519	Lactobacillus oris	UTP20	0.0077105792327579	0.953780722339483
1196520	Lactobacillus oris	UTP23	0.0385528961637895	0.771891090897768
1196521	Lactobacillus oris	UTP3	-0.161922163887916	0.220484407261661
1196522	Lactobacillus oris	UTP6	-0.192764480818947	0.143541348910294
1196523	Lactobacillus oris	UTRN	0.115658688491368	0.38303617677969
1196524	Lactobacillus oris	UTS2	0.107948109258611	0.415755961456498
1196525	Lactobacillus oris	UTS2D	-0.0925269507930948	0.485800351797661
1196526	Lactobacillus oris	UTX	0.0231317376982737	0.861944179743707
1196527	Lactobacillus oris	UTY	-0.0848163715603369	0.523018051057204
1196528	Lactobacillus oris	UVRAG	-0.0385528961637895	0.771891090897768
1196529	Lactobacillus oris	UXS1	-0.0231317376982737	0.861944179743707
1196530	Lactobacillus oris	UXT	-0.192764480818947	0.143541348910294
1196531	Lactobacillus oris	VAC14	-0.131079846956884	0.322379990021084
1196532	Lactobacillus oris	VAMP1	0.131079846956884	0.322379990021085
1196533	Lactobacillus oris	VAMP2	-0.177343322353432	0.179034720713542
1196534	Lactobacillus oris	VAMP3	0.0231317376982737	0.861944179743707
1196535	Lactobacillus oris	VAMP4	-0.0925269507930948	0.485800351797661
1196536	Lactobacillus oris	VAMP5	-0.169632743120674	0.198992578284123
1196537	Lactobacillus oris	VAMP7	0.161922163887916	0.220484407261661
1196538	Lactobacillus oris	VAMP8	-0.0925269507930948	0.485800351797661
1196539	Lactobacillus oris	VANGL1	0.0848163715603369	0.523018051057206
1196540	Lactobacillus oris	VANGL2	0.0539740546293053	0.684736497956212
1196541	Lactobacillus oris	VAPA	0.100237530025853	0.450026527434007
1196542	Lactobacillus oris	VAPB	0.115658688491368	0.38303617677969
1196543	Lactobacillus oris	VARS	0.131079846956884	0.322379990021085
1196544	Lactobacillus oris	VARS2	0.161922163887916	0.220484407261661
1196545	Lactobacillus oris	VASH1	-0.077105792327579	0.561608513418837
1196546	Lactobacillus oris	VASH2	0.0539740546293053	0.684736497956212
1196547	Lactobacillus oris	VASN	0.177343322353432	0.179034720713542
1196548	Lactobacillus oris	VASP	-0.131079846956884	0.322379990021084
1196549	Lactobacillus oris	VAT1	0.18505390158619	0.160567570899962
1196550	Lactobacillus oris	VAT1L	-0.18505390158619	0.160567570899962
1196551	Lactobacillus oris	VAV1	0.177343322353432	0.179034720713542
1196552	Lactobacillus oris	VAV2	-0.107948109258611	0.415755961456498
1196553	Lactobacillus oris	VAV3	-0.131079846956884	0.322379990021084
1196554	Lactobacillus oris	VBP1	0.0616846338620632	0.642566503586516
1196555	Lactobacillus oris	VCAM1	-0.107948109258611	0.415755961456498
1196556	Lactobacillus oris	VCAN	-0.169632743120674	0.198992578284123
1196557	Lactobacillus oris	VCL	0.18505390158619	0.160567570899962
1196558	Lactobacillus oris	VCP	-0.107948109258611	0.415755961456498
1196559	Lactobacillus oris	VCPIP1	0.0462634753965474	0.727885513598239
1196560	Lactobacillus oris	VCX2	0.0925269507930948	0.485800351797661
1196561	Lactobacillus oris	VCX3A	-0.0925269507930948	0.485800351797661
1196562	Lactobacillus oris	VCX3B	0.138790426189642	0.294480202649859
1196563	Lactobacillus oris	VDAC1	0.0308423169310316	0.816622964807454
1196564	Lactobacillus oris	VDAC2	0.177343322353432	0.179034720713542
1196565	Lactobacillus oris	VDAC3	-0.0616846338620632	0.642566503586516
1196566	Lactobacillus oris	VDR	0.0925269507930948	0.485800351797661
1196567	Lactobacillus oris	VEGFA	-0.123369267724126	0.351902853353109
1196568	Lactobacillus oris	VEGFB	0.223606797749979	0.0886733438512304
1196569	Lactobacillus oris	VEGFC	-0.100237530025853	0.450026527434007
1196570	Lactobacillus oris	VENTX	-0.138790426189642	0.294480202649859
1196571	Lactobacillus oris	VENTXP1	0.100237530025853	0.450026527434007
1196572	Lactobacillus oris	VEZF1	-0.0308423169310316	0.816622964807454
1196573	Lactobacillus oris	VEZT	-0.0231317376982737	0.861944179743707
1196574	Lactobacillus oris	VGLL1	-0.223606797749979	0.0886733438512304
1196575	Lactobacillus oris	VGLL2	0.0308423169310316	0.816622964807454
1196576	Lactobacillus oris	VGLL4	-0.0925269507930948	0.485800351797661
1196577	Lactobacillus oris	VHL	-0.0539740546293053	0.684736497956213
1196578	Lactobacillus oris	VIL2	0.0462634753965474	0.727885513598239
1196579	Lactobacillus oris	VILL	-0.0462634753965474	0.727885513598239
1196580	Lactobacillus oris	VIM	0.0462634753965474	0.727885513598239
1196581	Lactobacillus oris	VIPR1	0.138790426189642	0.294480202649859
1196582	Lactobacillus oris	VIPR2	0.0848163715603369	0.523018051057206
1196583	Lactobacillus oris	VISA	-0.161922163887916	0.220484407261661
1196584	Lactobacillus oris	VKORC1	-0.0154211584655158	0.907712303421102
1196585	Lactobacillus oris	VKORC1L1	-0.0308423169310316	0.816622964807454
1196586	Lactobacillus oris	VLDLR	-0.161922163887916	0.220484407261661
1196587	Lactobacillus oris	VMAC	0.161922163887916	0.220484407261661
1196588	Lactobacillus oris	VMD2L3	0.0616846338620632	0.642566503586516
1196589	Lactobacillus oris	VMO1	-0.154211584655158	0.243546064486471
1196590	Lactobacillus oris	VN1R5	0.1465010054224	0.268205148435698
1196591	Lactobacillus oris	VNN1	0.0077105792327579	0.953780722339483
1196592	Lactobacillus oris	VNN2	-0.215896218517221	0.100531934731121
1196593	Lactobacillus oris	VNN3	-0.0462634753965474	0.727885513598239
1196594	Lactobacillus oris	VOPP1	-0.0462634753965474	0.727885513598239
1196595	Lactobacillus oris	VPRBP	0.0154211584655158	0.907712303421101
1196596	Lactobacillus oris	VPREB3	0.161922163887916	0.220484407261661
1196597	Lactobacillus oris	VPS11	-0.0616846338620632	0.642566503586516
1196598	Lactobacillus oris	VPS13A	0.169632743120674	0.198992578284122
1196599	Lactobacillus oris	VPS13B	0.18505390158619	0.160567570899962
1196600	Lactobacillus oris	VPS13C	-0.077105792327579	0.561608513418837
1196601	Lactobacillus oris	VPS13D	0.107948109258611	0.415755961456498
1196602	Lactobacillus oris	VPS16	0.131079846956884	0.322379990021085
1196603	Lactobacillus oris	VPS18	-0.200475060051705	0.127900672227465
1196604	Lactobacillus oris	VPS24	-0.0616846338620632	0.642566503586516
1196605	Lactobacillus oris	VPS25	-0.208185639284463	0.113585477339014
1196606	Lactobacillus oris	VPS26	0.18505390158619	0.160567570899962
1196607	Lactobacillus oris	VPS26A	0.18505390158619	0.160567570899962
1196608	Lactobacillus oris	VPS26B	0.0231317376982737	0.861944179743707
1196609	Lactobacillus oris	VPS28	-0.100237530025853	0.450026527434007
1196610	Lactobacillus oris	VPS29	-0.123369267724126	0.351902853353109
1196611	Lactobacillus oris	VPS33A	0	1
1196612	Lactobacillus oris	VPS33B	-0.0539740546293053	0.684736497956213
1196613	Lactobacillus oris	VPS35	0.115658688491368	0.38303617677969
1196614	Lactobacillus oris	VPS36	0.107948109258611	0.415755961456498
1196615	Lactobacillus oris	VPS37A	-0.131079846956884	0.322379990021084
1196616	Lactobacillus oris	VPS37B	-0.0693952130948211	0.601489184028617
1196617	Lactobacillus oris	VPS37C	-0.0385528961637895	0.771891090897768
1196618	Lactobacillus oris	VPS37D	0.0616846338620632	0.642566503586516
1196619	Lactobacillus oris	VPS39	-0.0231317376982737	0.861944179743707
1196620	Lactobacillus oris	VPS41	0.208185639284463	0.113585477339014
1196621	Lactobacillus oris	VPS45	-0.107948109258611	0.415755961456498
1196622	Lactobacillus oris	VPS4A	0.0077105792327579	0.953780722339483
1196623	Lactobacillus oris	VPS4B	-0.0308423169310316	0.816622964807454
1196624	Lactobacillus oris	VPS52	0.131079846956884	0.322379990021085
1196625	Lactobacillus oris	VPS53	-0.0231317376982737	0.861944179743707
1196626	Lactobacillus oris	VPS54	-0.0077105792327579	0.953780722339483
1196627	Lactobacillus oris	VPS72	-0.0077105792327579	0.953780722339483
1196628	Lactobacillus oris	VPS8	-0.177343322353432	0.179034720713542
1196629	Lactobacillus oris	VRK1	-0.0462634753965474	0.727885513598239
1196630	Lactobacillus oris	VRK2	0.0462634753965474	0.727885513598239
1196631	Lactobacillus oris	VRK3	-0.0693952130948211	0.601489184028617
1196632	Lactobacillus oris	VSIG2	-0.0925269507930948	0.485800351797661
1196633	Lactobacillus oris	VSIG4	0.0616846338620632	0.642566503586516
1196634	Lactobacillus oris	VSIG6	-0.0462634753965474	0.727885513598239
1196635	Lactobacillus oris	VSIG8	0.100237530025853	0.450026527434007
1196636	Lactobacillus oris	VSNL1	0.0308423169310316	0.816622964807454
1196637	Lactobacillus oris	VSTM1	-0.077105792327579	0.561608513418837
1196638	Lactobacillus oris	VTA1	0.0077105792327579	0.953780722339483
1196639	Lactobacillus oris	VTCN1	-0.0616846338620632	0.642566503586516
1196640	Lactobacillus oris	VTI1A	0.0925269507930948	0.485800351797661
1196641	Lactobacillus oris	VTI1B	0.0154211584655158	0.907712303421101
1196642	Lactobacillus oris	VTRNA1-1	-0.169632743120674	0.198992578284123
1196643	Lactobacillus oris	VWA1	0.0308423169310316	0.816622964807454
1196644	Lactobacillus oris	VWA3A	0.223606797749979	0.0886733438512304
1196645	Lactobacillus oris	VWA5A	0.192764480818947	0.143541348910294
1196646	Lactobacillus oris	VWC2	0.077105792327579	0.561608513418838
1196647	Lactobacillus oris	VWCE	-0.0231317376982737	0.861944179743707
1196648	Lactobacillus oris	VWF	0.115658688491368	0.38303617677969
1196649	Lactobacillus oris	WAC	0.115658688491368	0.38303617677969
1196650	Lactobacillus oris	WAPAL	-0.0231317376982737	0.861944179743707
1196651	Lactobacillus oris	WARS	-0.215896218517221	0.100531934731121
1196652	Lactobacillus oris	WARS2	0.177343322353432	0.179034720713542
1196653	Lactobacillus oris	WAS	-0.192764480818947	0.143541348910294
1196654	Lactobacillus oris	WASF2	0.077105792327579	0.561608513418838
1196655	Lactobacillus oris	WASF3	-0.0925269507930948	0.485800351797661
1196656	Lactobacillus oris	WASH1	0.192764480818947	0.143541348910294
1196657	Lactobacillus oris	WASH2P	-0.100237530025853	0.450026527434007
1196658	Lactobacillus oris	WASH3P	-0.154211584655158	0.243546064486471
1196659	Lactobacillus oris	WASH5P	-0.123369267724126	0.351902853353109
1196660	Lactobacillus oris	WASL	-0.0616846338620632	0.642566503586516
1196661	Lactobacillus oris	WASPIP	0.1465010054224	0.268205148435698
1196662	Lactobacillus oris	WBP1	0.107948109258611	0.415755961456498
1196663	Lactobacillus oris	WBP11	0.100237530025853	0.450026527434007
1196664	Lactobacillus oris	WBP11P1	0.161922163887916	0.220484407261661
1196665	Lactobacillus oris	WBP2	0.18505390158619	0.160567570899962
1196666	Lactobacillus oris	WBP2NL	0.154211584655158	0.243546064486471
1196667	Lactobacillus oris	WBP4	0.215896218517221	0.100531934731121
1196668	Lactobacillus oris	WBP5	-0.0616846338620632	0.642566503586516
1196669	Lactobacillus oris	WBSCR16	-0.177343322353432	0.179034720713542
1196670	Lactobacillus oris	WBSCR19	0.18505390158619	0.160567570899962
1196671	Lactobacillus oris	WBSCR22	-0.200475060051705	0.127900672227465
1196672	Lactobacillus oris	WBSCR27	-0.0539740546293053	0.684736497956213
1196673	Lactobacillus oris	WDFY1	0.0539740546293053	0.684736497956212
1196674	Lactobacillus oris	WDFY2	-0.0462634753965474	0.727885513598239
1196675	Lactobacillus oris	WDFY3	0	1
1196676	Lactobacillus oris	WDFY4	-0.107948109258611	0.415755961456498
1196677	Lactobacillus oris	WDHD1	0.0154211584655158	0.907712303421101
1196678	Lactobacillus oris	WDR1	-0.131079846956884	0.322379990021084
1196679	Lactobacillus oris	WDR12	-0.192764480818947	0.143541348910294
1196680	Lactobacillus oris	WDR13	0.161922163887916	0.220484407261661
1196681	Lactobacillus oris	WDR17	0	1
1196682	Lactobacillus oris	WDR18	-0.0077105792327579	0.953780722339483
1196683	Lactobacillus oris	WDR19	0.161922163887916	0.220484407261661
1196684	Lactobacillus oris	WDR20	0.0848163715603369	0.523018051057206
1196685	Lactobacillus oris	WDR21A	-0.077105792327579	0.561608513418837
1196686	Lactobacillus oris	WDR22	0.123369267724126	0.351902853353108
1196687	Lactobacillus oris	WDR23	0.223606797749979	0.0886733438512304
1196688	Lactobacillus oris	WDR24	-0.0616846338620632	0.642566503586516
1196689	Lactobacillus oris	WDR25	0.0848163715603369	0.523018051057206
1196690	Lactobacillus oris	WDR26	0.123369267724126	0.351902853353108
1196691	Lactobacillus oris	WDR3	-0.192764480818947	0.143541348910294
1196692	Lactobacillus oris	WDR31	0.215896218517221	0.100531934731121
1196693	Lactobacillus oris	WDR33	0.169632743120674	0.198992578284122
1196694	Lactobacillus oris	WDR34	-0.200475060051705	0.127900672227465
1196695	Lactobacillus oris	WDR35	-0.0154211584655158	0.907712303421102
1196696	Lactobacillus oris	WDR36	-0.18505390158619	0.160567570899962
1196697	Lactobacillus oris	WDR37	0.0925269507930948	0.485800351797661
1196698	Lactobacillus oris	WDR4	-0.115658688491368	0.38303617677969
1196699	Lactobacillus oris	WDR40A	-0.115658688491368	0.38303617677969
1196700	Lactobacillus oris	WDR40B	-0.200475060051705	0.127900672227465
1196701	Lactobacillus oris	WDR41	0.177343322353432	0.179034720713542
1196702	Lactobacillus oris	WDR42A	0.123369267724126	0.351902853353108
1196703	Lactobacillus oris	WDR43	-0.0462634753965474	0.727885513598239
1196704	Lactobacillus oris	WDR44	0.138790426189642	0.294480202649859
1196705	Lactobacillus oris	WDR45	-0.208185639284463	0.113585477339014
1196706	Lactobacillus oris	WDR45L	-0.0925269507930948	0.485800351797661
1196707	Lactobacillus oris	WDR46	-0.192764480818947	0.143541348910294
1196708	Lactobacillus oris	WDR47	0.0462634753965474	0.727885513598239
1196709	Lactobacillus oris	WDR48	0.0693952130948211	0.601489184028617
1196710	Lactobacillus oris	WDR49	-0.0848163715603369	0.523018051057204
1196711	Lactobacillus oris	WDR5	0.0462634753965474	0.727885513598239
1196712	Lactobacillus oris	WDR51A	0.161922163887916	0.220484407261661
1196713	Lactobacillus oris	WDR51B	0.18505390158619	0.160567570899962
1196714	Lactobacillus oris	WDR52	0.123369267724126	0.351902853353108
1196715	Lactobacillus oris	WDR53	-0.18505390158619	0.160567570899962
1196716	Lactobacillus oris	WDR54	0.0385528961637895	0.771891090897768
1196717	Lactobacillus oris	WDR55	-0.115658688491368	0.38303617677969
1196718	Lactobacillus oris	WDR57	-0.18505390158619	0.160567570899962
1196719	Lactobacillus oris	WDR59	0.0693952130948211	0.601489184028617
1196720	Lactobacillus oris	WDR5B	-0.0539740546293053	0.684736497956213
1196721	Lactobacillus oris	WDR6	0.100237530025853	0.450026527434007
1196722	Lactobacillus oris	WDR60	0.177343322353432	0.179034720713542
1196723	Lactobacillus oris	WDR61	-0.208185639284463	0.113585477339014
1196724	Lactobacillus oris	WDR65	-0.0231317376982737	0.861944179743707
1196725	Lactobacillus oris	WDR66	-0.077105792327579	0.561608513418837
1196726	Lactobacillus oris	WDR67	-0.0385528961637895	0.771891090897768
1196727	Lactobacillus oris	WDR68	-0.208185639284463	0.113585477339014
1196728	Lactobacillus oris	WDR7	0.177343322353432	0.179034720713542
1196729	Lactobacillus oris	WDR70	0.0848163715603369	0.523018051057206
1196730	Lactobacillus oris	WDR72	0.0462634753965474	0.727885513598239
1196731	Lactobacillus oris	WDR73	0.100237530025853	0.450026527434007
1196732	Lactobacillus oris	WDR74	-0.100237530025853	0.450026527434007
1196733	Lactobacillus oris	WDR75	0.115658688491368	0.38303617677969
1196734	Lactobacillus oris	WDR76	0.0231317376982737	0.861944179743707
1196735	Lactobacillus oris	WDR77	-0.169632743120674	0.198992578284123
1196736	Lactobacillus oris	WDR78	0.223606797749979	0.0886733438512304
1196737	Lactobacillus oris	WDR79	-0.123369267724126	0.351902853353109
1196738	Lactobacillus oris	WDR8	0.107948109258611	0.415755961456498
1196739	Lactobacillus oris	WDR81	-0.169632743120674	0.198992578284123
1196740	Lactobacillus oris	WDR82	-0.208185639284463	0.113585477339014
1196741	Lactobacillus oris	WDR85	-0.0154211584655158	0.907712303421102
1196742	Lactobacillus oris	WDR86	0.0385528961637895	0.771891090897768
1196743	Lactobacillus oris	WDR87	-0.208185639284463	0.113585477339014
1196744	Lactobacillus oris	WDR88	0.1465010054224	0.268205148435698
1196745	Lactobacillus oris	WDR89	0.0385528961637895	0.771891090897768
1196746	Lactobacillus oris	WDR90	0.177343322353432	0.179034720713542
1196747	Lactobacillus oris	WDR91	-0.123369267724126	0.351902853353109
1196748	Lactobacillus oris	WDR92	-0.100237530025853	0.450026527434007
1196749	Lactobacillus oris	WDR93	-0.200475060051705	0.127900672227465
1196750	Lactobacillus oris	WDSOF1	-0.0848163715603369	0.523018051057204
1196751	Lactobacillus oris	WDSUB1	0.1465010054224	0.268205148435698
1196752	Lactobacillus oris	WDTC1	-0.208185639284463	0.113585477339014
1196753	Lactobacillus oris	WDYHV1	-0.107948109258611	0.415755961456498
1196754	Lactobacillus oris	WEE1	0.123369267724126	0.351902853353108
1196755	Lactobacillus oris	WFDC1	0.123369267724126	0.351902853353108
1196756	Lactobacillus oris	WFDC10A	-0.161922163887916	0.220484407261661
1196757	Lactobacillus oris	WFDC10B	0.077105792327579	0.561608513418838
1196758	Lactobacillus oris	WFDC12	-0.107948109258611	0.415755961456498
1196759	Lactobacillus oris	WFDC13	-0.0616846338620632	0.642566503586516
1196760	Lactobacillus oris	WFDC2	-0.0539740546293053	0.684736497956213
1196761	Lactobacillus oris	WFDC3	0.0308423169310316	0.816622964807454
1196762	Lactobacillus oris	WFDC5	-0.0925269507930948	0.485800351797661
1196763	Lactobacillus oris	WFS1	0.18505390158619	0.160567570899962
1196764	Lactobacillus oris	WHAMM	-0.0077105792327579	0.953780722339483
1196765	Lactobacillus oris	WHAMML1	-0.1465010054224	0.268205148435698
1196766	Lactobacillus oris	WHDC1L2	-0.1465010054224	0.268205148435698
1196767	Lactobacillus oris	WHSC1	0.123369267724126	0.351902853353108
1196768	Lactobacillus oris	WHSC1L1	0.138790426189642	0.294480202649859
1196769	Lactobacillus oris	WHSC2	0	1
1196770	Lactobacillus oris	WIBG	0.0308423169310316	0.816622964807454
1196771	Lactobacillus oris	WIF1	0.0616846338620632	0.642566503586516
1196772	Lactobacillus oris	WIPF1	0.0308423169310316	0.816622964807454
1196773	Lactobacillus oris	WIPF2	0.192764480818947	0.143541348910294
1196774	Lactobacillus oris	WIPI1	0.0693952130948211	0.601489184028617
1196775	Lactobacillus oris	WIPI2	-0.169632743120674	0.198992578284123
1196776	Lactobacillus oris	WISP1	0.0462634753965474	0.727885513598239
1196777	Lactobacillus oris	WISP2	0.0385528961637895	0.771891090897768
1196778	Lactobacillus oris	WISP3	0.115658688491368	0.38303617677969
1196779	Lactobacillus oris	WIZ	-0.161922163887916	0.220484407261661
1196780	Lactobacillus oris	WNK1	0.0616846338620632	0.642566503586516
1196781	Lactobacillus oris	WNK3	-0.131079846956884	0.322379990021084
1196782	Lactobacillus oris	WNK4	-0.115658688491368	0.38303617677969
1196783	Lactobacillus oris	WNT10A	0.0539740546293053	0.684736497956212
1196784	Lactobacillus oris	WNT10B	0.100237530025853	0.450026527434007
1196785	Lactobacillus oris	WNT11	-0.138790426189642	0.294480202649859
1196786	Lactobacillus oris	WNT16	-0.0539740546293053	0.684736497956213
1196787	Lactobacillus oris	WNT2	-0.208185639284463	0.113585477339014
1196788	Lactobacillus oris	WNT2B	0.161922163887916	0.220484407261661
1196789	Lactobacillus oris	WNT3A	-0.0616846338620632	0.642566503586516
1196790	Lactobacillus oris	WNT4	-0.0693952130948211	0.601489184028617
1196791	Lactobacillus oris	WNT5A	-0.138790426189642	0.294480202649859
1196792	Lactobacillus oris	WNT5B	-0.18505390158619	0.160567570899962
1196793	Lactobacillus oris	WNT7A	-0.0616846338620632	0.642566503586516
1196794	Lactobacillus oris	WNT7B	0.169632743120674	0.198992578284122
1196795	Lactobacillus oris	WNT8A	-0.0539740546293053	0.684736497956213
1196796	Lactobacillus oris	WNT9B	0.0077105792327579	0.953780722339483
1196797	Lactobacillus oris	WRB	0.208185639284463	0.113585477339014
1196798	Lactobacillus oris	WRN	-0.100237530025853	0.450026527434007
1196799	Lactobacillus oris	WRNIP1	-0.0077105792327579	0.953780722339483
1196800	Lactobacillus oris	WSB1	0.1465010054224	0.268205148435698
1196801	Lactobacillus oris	WSB2	0.077105792327579	0.561608513418838
1196802	Lactobacillus oris	WSCD1	0.1465010054224	0.268205148435698
1196803	Lactobacillus oris	WSCD2	0.161922163887916	0.220484407261661
1196804	Lactobacillus oris	WT1	0.18505390158619	0.160567570899962
1196805	Lactobacillus oris	WTAP	-0.0231317376982737	0.861944179743707
1196806	Lactobacillus oris	WTIP	-0.138790426189642	0.294480202649859
1196807	Lactobacillus oris	WWC1	0.0154211584655158	0.907712303421101
1196808	Lactobacillus oris	WWC3	-0.0539740546293053	0.684736497956213
1196809	Lactobacillus oris	WWOX	0.100237530025853	0.450026527434007
1196810	Lactobacillus oris	WWP1	0.131079846956884	0.322379990021085
1196811	Lactobacillus oris	WWP2	0.0308423169310316	0.816622964807454
1196812	Lactobacillus oris	WWTR1	0.161922163887916	0.220484407261661
1196813	Lactobacillus oris	XAB2	-0.161922163887916	0.220484407261661
1196814	Lactobacillus oris	XAF1	0.223606797749979	0.0886733438512304
1196815	Lactobacillus oris	XAGE-4	0.0848163715603369	0.523018051057206
1196816	Lactobacillus oris	XAGE1	0.0693952130948211	0.601489184028617
1196817	Lactobacillus oris	XAGE1B	-0.0616846338620632	0.642566503586516
1196818	Lactobacillus oris	XAGE1D	0.0077105792327579	0.953780722339483
1196819	Lactobacillus oris	XAGE1E	0.0616846338620632	0.642566503586516
1196820	Lactobacillus oris	XAGE2	-0.154211584655158	0.243546064486471
1196821	Lactobacillus oris	XBP1	-0.154211584655158	0.243546064486471
1196822	Lactobacillus oris	XCL2	-0.123369267724126	0.351902853353109
1196823	Lactobacillus oris	XCR1	-0.0308423169310316	0.816622964807454
1196824	Lactobacillus oris	XDH	-0.0077105792327579	0.953780722339483
1196825	Lactobacillus oris	XG	0.192764480818947	0.143541348910294
1196826	Lactobacillus oris	XGPY2	0.215896218517221	0.100531934731121
1196827	Lactobacillus oris	XIAP	-0.077105792327579	0.561608513418837
1196828	Lactobacillus oris	XIST	0.131079846956884	0.322379990021085
1196829	Lactobacillus oris	XK	-0.0077105792327579	0.953780722339483
1196830	Lactobacillus oris	XKR6	-0.0925269507930948	0.485800351797661
1196831	Lactobacillus oris	XKR8	-0.177343322353432	0.179034720713542
1196832	Lactobacillus oris	XKRX	-0.0231317376982737	0.861944179743707
1196833	Lactobacillus oris	XLKD1	0.100237530025853	0.450026527434007
1196834	Lactobacillus oris	XPA	-0.100237530025853	0.450026527434007
1196835	Lactobacillus oris	XPC	-0.18505390158619	0.160567570899962
1196836	Lactobacillus oris	XPNPEP1	0.0462634753965474	0.727885513598239
1196837	Lactobacillus oris	XPNPEP2	0.107948109258611	0.415755961456498
1196838	Lactobacillus oris	XPNPEP3	0.192764480818947	0.143541348910294
1196839	Lactobacillus oris	XPO1	0.0539740546293053	0.684736497956212
1196840	Lactobacillus oris	XPO4	0.107948109258611	0.415755961456498
1196841	Lactobacillus oris	XPO5	-0.0077105792327579	0.953780722339483
1196842	Lactobacillus oris	XPO6	-0.0693952130948211	0.601489184028617
1196843	Lactobacillus oris	XPO7	-0.115658688491368	0.38303617677969
1196844	Lactobacillus oris	XPOT	0.0848163715603369	0.523018051057206
1196845	Lactobacillus oris	XPR1	0.0077105792327579	0.953780722339483
1196846	Lactobacillus oris	XRCC1	0	1
1196847	Lactobacillus oris	XRCC2	0.223606797749979	0.0886733438512304
1196848	Lactobacillus oris	XRCC3	0.18505390158619	0.160567570899962
1196849	Lactobacillus oris	XRCC4	0.0385528961637895	0.771891090897768
1196850	Lactobacillus oris	XRCC5	-0.154211584655158	0.243546064486471
1196851	Lactobacillus oris	XRCC6	-0.200475060051705	0.127900672227465
1196852	Lactobacillus oris	XRCC6BP1	0.077105792327579	0.561608513418838
1196853	Lactobacillus oris	XRN1	0.169632743120674	0.198992578284122
1196854	Lactobacillus oris	XRN2	0.0077105792327579	0.953780722339483
1196855	Lactobacillus oris	XRRA1	0.18505390158619	0.160567570899962
1196856	Lactobacillus oris	XYLB	-0.0616846338620632	0.642566503586516
1196857	Lactobacillus oris	XYLT1	0.1465010054224	0.268205148435698
1196858	Lactobacillus oris	XYLT2	-0.1465010054224	0.268205148435698
1196859	Lactobacillus oris	YAF2	0.18505390158619	0.160567570899962
1196860	Lactobacillus oris	YAP1	0.0616846338620632	0.642566503586516
1196861	Lactobacillus oris	YARS	-0.0848163715603369	0.523018051057204
1196862	Lactobacillus oris	YARS2	0.0616846338620632	0.642566503586516
1196863	Lactobacillus oris	YBX1	-0.0462634753965474	0.727885513598239
1196864	Lactobacillus oris	YEATS2	0.107948109258611	0.415755961456498
1196865	Lactobacillus oris	YEATS4	-0.138790426189642	0.294480202649859
1196866	Lactobacillus oris	YES1	0.223606797749979	0.0886733438512304
1196867	Lactobacillus oris	YIF1A	-0.131079846956884	0.322379990021084
1196868	Lactobacillus oris	YIF1B	0.208185639284463	0.113585477339014
1196869	Lactobacillus oris	YIPF1	-0.123369267724126	0.351902853353109
1196870	Lactobacillus oris	YIPF2	-0.0925269507930948	0.485800351797661
1196871	Lactobacillus oris	YIPF3	-0.123369267724126	0.351902853353109
1196872	Lactobacillus oris	YIPF4	0.0848163715603369	0.523018051057206
1196873	Lactobacillus oris	YIPF5	0.115658688491368	0.38303617677969
1196874	Lactobacillus oris	YIPF6	0.192764480818947	0.143541348910294
1196875	Lactobacillus oris	YKT6	-0.0308423169310316	0.816622964807454
1196876	Lactobacillus oris	YLPM1	-0.138790426189642	0.294480202649859
1196877	Lactobacillus oris	YME1L1	0.131079846956884	0.322379990021085
1196878	Lactobacillus oris	YOD1	0.200475060051705	0.127900672227466
1196879	Lactobacillus oris	YPEL1	0.0462634753965474	0.727885513598239
1196880	Lactobacillus oris	YPEL2	0.138790426189642	0.294480202649859
1196881	Lactobacillus oris	YPEL3	0.0925269507930948	0.485800351797661
1196882	Lactobacillus oris	YPEL5	-0.0385528961637895	0.771891090897768
1196883	Lactobacillus oris	YRDC	0.208185639284463	0.113585477339014
1196884	Lactobacillus oris	YTHDC1	-0.138790426189642	0.294480202649859
1196885	Lactobacillus oris	YTHDC2	0.0616846338620632	0.642566503586516
1196886	Lactobacillus oris	YTHDF1	0.0462634753965474	0.727885513598239
1196887	Lactobacillus oris	YTHDF2	-0.100237530025853	0.450026527434007
1196888	Lactobacillus oris	YTHDF3	0.0231317376982737	0.861944179743707
1196889	Lactobacillus oris	YWHAB	-0.161922163887916	0.220484407261661
1196890	Lactobacillus oris	YWHAE	-0.131079846956884	0.322379990021084
1196891	Lactobacillus oris	YWHAG	0.0077105792327579	0.953780722339483
1196892	Lactobacillus oris	YWHAH	0.0925269507930948	0.485800351797661
1196893	Lactobacillus oris	YWHAQ	0.0848163715603369	0.523018051057206
1196894	Lactobacillus oris	YWHAZ	-0.177343322353432	0.179034720713542
1196895	Lactobacillus oris	YY1	0.0385528961637895	0.771891090897768
1196896	Lactobacillus oris	YY1AP1	0.215896218517221	0.100531934731121
1196897	Lactobacillus oris	ZADH2	0.100237530025853	0.450026527434007
1196898	Lactobacillus oris	ZAK	0.208185639284463	0.113585477339014
1196899	Lactobacillus oris	ZAN	0.131079846956884	0.322379990021085
1196900	Lactobacillus oris	ZAP70	-0.0693952130948211	0.601489184028617
1196901	Lactobacillus oris	ZAR1	0.131079846956884	0.322379990021085
1196902	Lactobacillus oris	ZBBX	-0.077105792327579	0.561608513418837
1196903	Lactobacillus oris	ZBED1	-0.200475060051705	0.127900672227465
1196904	Lactobacillus oris	ZBED2	-0.077105792327579	0.561608513418837
1196905	Lactobacillus oris	ZBED3	0.115658688491368	0.38303617677969
1196906	Lactobacillus oris	ZBED4	-0.0154211584655158	0.907712303421102
1196907	Lactobacillus oris	ZBED5	0.0848163715603369	0.523018051057206
1196908	Lactobacillus oris	ZBP1	-0.077105792327579	0.561608513418837
1196909	Lactobacillus oris	ZBTB1	-0.0539740546293053	0.684736497956213
1196910	Lactobacillus oris	ZBTB10	0.138790426189642	0.294480202649859
1196911	Lactobacillus oris	ZBTB11	-0.0077105792327579	0.953780722339483
1196912	Lactobacillus oris	ZBTB12	-0.0154211584655158	0.907712303421102
1196913	Lactobacillus oris	ZBTB16	0.177343322353432	0.179034720713542
1196914	Lactobacillus oris	ZBTB17	0.115658688491368	0.38303617677969
1196915	Lactobacillus oris	ZBTB2	-0.0539740546293053	0.684736497956213
1196916	Lactobacillus oris	ZBTB20	-0.161922163887916	0.220484407261661
1196917	Lactobacillus oris	ZBTB22	-0.0385528961637895	0.771891090897768
1196918	Lactobacillus oris	ZBTB24	0.0308423169310316	0.816622964807454
1196919	Lactobacillus oris	ZBTB25	0.0308423169310316	0.816622964807454
1196920	Lactobacillus oris	ZBTB26	-0.0925269507930948	0.485800351797661
1196921	Lactobacillus oris	ZBTB3	-0.0231317376982737	0.861944179743707
1196922	Lactobacillus oris	ZBTB32	-0.115658688491368	0.38303617677969
1196923	Lactobacillus oris	ZBTB33	0.0925269507930948	0.485800351797661
1196924	Lactobacillus oris	ZBTB34	0.131079846956884	0.322379990021085
1196925	Lactobacillus oris	ZBTB37	-0.0462634753965474	0.727885513598239
1196926	Lactobacillus oris	ZBTB38	0.0231317376982737	0.861944179743707
1196927	Lactobacillus oris	ZBTB39	0.123369267724126	0.351902853353108
1196928	Lactobacillus oris	ZBTB4	0.154211584655158	0.243546064486471
1196929	Lactobacillus oris	ZBTB40	-0.0308423169310316	0.816622964807454
1196930	Lactobacillus oris	ZBTB41	0.0308423169310316	0.816622964807454
1196931	Lactobacillus oris	ZBTB42	0.0693952130948211	0.601489184028617
1196932	Lactobacillus oris	ZBTB43	0.0693952130948211	0.601489184028617
1196933	Lactobacillus oris	ZBTB44	-0.107948109258611	0.415755961456498
1196934	Lactobacillus oris	ZBTB45	-0.177343322353432	0.179034720713542
1196935	Lactobacillus oris	ZBTB46	0.0077105792327579	0.953780722339483
1196936	Lactobacillus oris	ZBTB47	0.192764480818947	0.143541348910294
1196937	Lactobacillus oris	ZBTB48	-0.0925269507930948	0.485800351797661
1196938	Lactobacillus oris	ZBTB5	0.0385528961637895	0.771891090897768
1196939	Lactobacillus oris	ZBTB6	0.0848163715603369	0.523018051057206
1196940	Lactobacillus oris	ZBTB7A	-0.0539740546293053	0.684736497956213
1196941	Lactobacillus oris	ZBTB7B	-0.0231317376982737	0.861944179743707
1196942	Lactobacillus oris	ZBTB7C	0.18505390158619	0.160567570899962
1196943	Lactobacillus oris	ZBTB8A	0.0385528961637895	0.771891090897768
1196944	Lactobacillus oris	ZBTB8OS	-0.223606797749979	0.0886733438512304
1196945	Lactobacillus oris	ZBTB9	0.0848163715603369	0.523018051057206
1196946	Lactobacillus oris	ZC3H10	0.18505390158619	0.160567570899962
1196947	Lactobacillus oris	ZC3H11A	0.169632743120674	0.198992578284122
1196948	Lactobacillus oris	ZC3H11B	-0.161922163887916	0.220484407261661
1196949	Lactobacillus oris	ZC3H12A	-0.0231317376982737	0.861944179743707
1196950	Lactobacillus oris	ZC3H12B	-0.0154211584655158	0.907712303421102
1196951	Lactobacillus oris	ZC3H12C	-0.123369267724126	0.351902853353109
1196952	Lactobacillus oris	ZC3H12D	-0.115658688491368	0.38303617677969
1196953	Lactobacillus oris	ZC3H13	0.161922163887916	0.220484407261661
1196954	Lactobacillus oris	ZC3H14	0.0925269507930948	0.485800351797661
1196955	Lactobacillus oris	ZC3H15	-0.0848163715603369	0.523018051057204
1196956	Lactobacillus oris	ZC3H3	0.192764480818947	0.143541348910294
1196957	Lactobacillus oris	ZC3H4	0.100237530025853	0.450026527434007
1196958	Lactobacillus oris	ZC3H5	0.077105792327579	0.561608513418838
1196959	Lactobacillus oris	ZC3H6	0.131079846956884	0.322379990021085
1196960	Lactobacillus oris	ZC3H7A	-0.100237530025853	0.450026527434007
1196961	Lactobacillus oris	ZC3H7B	0.0154211584655158	0.907712303421101
1196962	Lactobacillus oris	ZC3H8	0.115658688491368	0.38303617677969
1196963	Lactobacillus oris	ZC3HAV1	0.077105792327579	0.561608513418838
1196964	Lactobacillus oris	ZC3HAV1L	-0.169632743120674	0.198992578284123
1196965	Lactobacillus oris	ZC3HC1	-0.0693952130948211	0.601489184028617
1196966	Lactobacillus oris	ZCCHC10	0.154211584655158	0.243546064486471
1196967	Lactobacillus oris	ZCCHC11	-0.0848163715603369	0.523018051057204
1196968	Lactobacillus oris	ZCCHC12	0.177343322353432	0.179034720713542
1196969	Lactobacillus oris	ZCCHC14	-0.131079846956884	0.322379990021084
1196970	Lactobacillus oris	ZCCHC16	0.0231317376982737	0.861944179743707
1196971	Lactobacillus oris	ZCCHC17	-0.223606797749979	0.0886733438512304
1196972	Lactobacillus oris	ZCCHC2	0.131079846956884	0.322379990021085
1196973	Lactobacillus oris	ZCCHC24	-0.0462634753965474	0.727885513598239
1196974	Lactobacillus oris	ZCCHC3	0.0231317376982737	0.861944179743707
1196975	Lactobacillus oris	ZCCHC4	0.223606797749979	0.0886733438512304
1196976	Lactobacillus oris	ZCCHC6	0.0848163715603369	0.523018051057206
1196977	Lactobacillus oris	ZCCHC7	-0.154211584655158	0.243546064486471
1196978	Lactobacillus oris	ZCCHC8	0.177343322353432	0.179034720713542
1196979	Lactobacillus oris	ZCCHC9	0.0616846338620632	0.642566503586516
1196980	Lactobacillus oris	ZCRB1	0.138790426189642	0.294480202649859
1196981	Lactobacillus oris	ZCWPW1	0.0616846338620632	0.642566503586516
1196982	Lactobacillus oris	ZDBF2	0.0154211584655158	0.907712303421101
1196983	Lactobacillus oris	ZDHHC1	-0.208185639284463	0.113585477339014
1196984	Lactobacillus oris	ZDHHC11	0.0385528961637895	0.771891090897768
1196985	Lactobacillus oris	ZDHHC12	-0.123369267724126	0.351902853353109
1196986	Lactobacillus oris	ZDHHC13	-0.115658688491368	0.38303617677969
1196987	Lactobacillus oris	ZDHHC14	-0.0616846338620632	0.642566503586516
1196988	Lactobacillus oris	ZDHHC16	0.100237530025853	0.450026527434007
1196989	Lactobacillus oris	ZDHHC17	0.161922163887916	0.220484407261661
1196990	Lactobacillus oris	ZDHHC18	-0.0154211584655158	0.907712303421102
1196991	Lactobacillus oris	ZDHHC19	-0.100237530025853	0.450026527434007
1196992	Lactobacillus oris	ZDHHC2	0.0925269507930948	0.485800351797661
1196993	Lactobacillus oris	ZDHHC20	0.131079846956884	0.322379990021085
1196994	Lactobacillus oris	ZDHHC21	0.131079846956884	0.322379990021085
1196995	Lactobacillus oris	ZDHHC23	0.161922163887916	0.220484407261661
1196996	Lactobacillus oris	ZDHHC24	-0.0848163715603369	0.523018051057204
1196997	Lactobacillus oris	ZDHHC3	-0.0925269507930948	0.485800351797661
1196998	Lactobacillus oris	ZDHHC4	0.0848163715603369	0.523018051057206
1196999	Lactobacillus oris	ZDHHC5	0.077105792327579	0.561608513418838
1197000	Lactobacillus oris	ZDHHC6	-0.115658688491368	0.38303617677969
1197001	Lactobacillus oris	ZDHHC7	0.161922163887916	0.220484407261661
1197002	Lactobacillus oris	ZDHHC8	0.0462634753965474	0.727885513598239
1197003	Lactobacillus oris	ZDHHC8P	0.169632743120674	0.198992578284122
1197004	Lactobacillus oris	ZDHHC9	0.0154211584655158	0.907712303421101
1197005	Lactobacillus oris	ZEB1	0	1
1197006	Lactobacillus oris	ZEB2	-0.0231317376982737	0.861944179743707
1197007	Lactobacillus oris	ZER1	0.115658688491368	0.38303617677969
1197008	Lactobacillus oris	ZFAND1	0.0925269507930948	0.485800351797661
1197009	Lactobacillus oris	ZFAND2A	-0.0308423169310316	0.816622964807454
1197010	Lactobacillus oris	ZFAND2B	0.161922163887916	0.220484407261661
1197011	Lactobacillus oris	ZFAND3	-0.192764480818947	0.143541348910294
1197012	Lactobacillus oris	ZFAND5	-0.161922163887916	0.220484407261661
1197013	Lactobacillus oris	ZFAND6	-0.1465010054224	0.268205148435698
1197014	Lactobacillus oris	ZFAT	0.154211584655158	0.243546064486471
1197015	Lactobacillus oris	ZFATAS	0.0462634753965474	0.727885513598239
1197016	Lactobacillus oris	ZFC3H1	0.0154211584655158	0.907712303421101
1197017	Lactobacillus oris	ZFHX3	-0.161922163887916	0.220484407261661
1197018	Lactobacillus oris	ZFHX4	-0.0385528961637895	0.771891090897768
1197019	Lactobacillus oris	ZFP1	0.200475060051705	0.127900672227466
1197020	Lactobacillus oris	ZFP106	0.177343322353432	0.179034720713542
1197021	Lactobacillus oris	ZFP112	0.123369267724126	0.351902853353108
1197022	Lactobacillus oris	ZFP14	0.200475060051705	0.127900672227466
1197023	Lactobacillus oris	ZFP161	-0.0077105792327579	0.953780722339483
1197024	Lactobacillus oris	ZFP2	0.0077105792327579	0.953780722339483
1197025	Lactobacillus oris	ZFP28	0.1465010054224	0.268205148435698
1197026	Lactobacillus oris	ZFP3	0.0308423169310316	0.816622964807454
1197027	Lactobacillus oris	ZFP30	-0.100237530025853	0.450026527434007
1197028	Lactobacillus oris	ZFP36	0.154211584655158	0.243546064486471
1197029	Lactobacillus oris	ZFP36L1	0.077105792327579	0.561608513418838
1197030	Lactobacillus oris	ZFP36L2	0.0539740546293053	0.684736497956212
1197031	Lactobacillus oris	ZFP37	-0.100237530025853	0.450026527434007
1197032	Lactobacillus oris	ZFP41	0.0462634753965474	0.727885513598239
1197033	Lactobacillus oris	ZFP62	0.138790426189642	0.294480202649859
1197034	Lactobacillus oris	ZFP64	-0.0848163715603369	0.523018051057204
1197035	Lactobacillus oris	ZFP82	0.0925269507930948	0.485800351797661
1197036	Lactobacillus oris	ZFP90	0.115658688491368	0.38303617677969
1197037	Lactobacillus oris	ZFP91	0.200475060051705	0.127900672227466
1197038	Lactobacillus oris	ZFP92	-0.215896218517221	0.100531934731121
1197039	Lactobacillus oris	ZFPL1	0.077105792327579	0.561608513418838
1197040	Lactobacillus oris	ZFPM1	-0.0385528961637895	0.771891090897768
1197041	Lactobacillus oris	ZFPM2	0.077105792327579	0.561608513418838
1197042	Lactobacillus oris	ZFR	0.1465010054224	0.268205148435698
1197043	Lactobacillus oris	ZFR2	0.215896218517221	0.100531934731121
1197044	Lactobacillus oris	ZFX	-0.215896218517221	0.100531934731121
1197045	Lactobacillus oris	ZFY	-0.0616846338620632	0.642566503586516
1197046	Lactobacillus oris	ZFYVE1	-0.154211584655158	0.243546064486471
1197047	Lactobacillus oris	ZFYVE16	0.0539740546293053	0.684736497956212
1197048	Lactobacillus oris	ZFYVE19	-0.0462634753965474	0.727885513598239
1197049	Lactobacillus oris	ZFYVE20	-0.107948109258611	0.415755961456498
1197050	Lactobacillus oris	ZFYVE21	0.1465010054224	0.268205148435698
1197051	Lactobacillus oris	ZFYVE26	0.115658688491368	0.38303617677969
1197052	Lactobacillus oris	ZFYVE27	-0.154211584655158	0.243546064486471
1197053	Lactobacillus oris	ZFYVE9	0.154211584655158	0.243546064486471
1197054	Lactobacillus oris	ZGPAT	0.192764480818947	0.143541348910294
1197055	Lactobacillus oris	ZHX1	0.200475060051705	0.127900672227466
1197056	Lactobacillus oris	ZHX2	-0.215896218517221	0.100531934731121
1197057	Lactobacillus oris	ZHX3	0.0077105792327579	0.953780722339483
1197058	Lactobacillus oris	ZIC1	0.0925269507930948	0.485800351797661
1197059	Lactobacillus oris	ZIC2	0.177343322353432	0.179034720713542
1197060	Lactobacillus oris	ZIC3	-0.161922163887916	0.220484407261661
1197061	Lactobacillus oris	ZIC4	-0.208185639284463	0.113585477339014
1197062	Lactobacillus oris	ZIC5	0.138790426189642	0.294480202649859
1197063	Lactobacillus oris	ZIK1	-0.131079846956884	0.322379990021084
1197064	Lactobacillus oris	ZKSCAN1	0.223606797749979	0.0886733438512304
1197065	Lactobacillus oris	ZKSCAN2	-0.107948109258611	0.415755961456498
1197066	Lactobacillus oris	ZKSCAN3	0.0462634753965474	0.727885513598239
1197067	Lactobacillus oris	ZKSCAN4	-0.0848163715603369	0.523018051057204
1197068	Lactobacillus oris	ZKSCAN5	-0.1465010054224	0.268205148435698
1197069	Lactobacillus oris	ZMAT1	-0.0308423169310316	0.816622964807454
1197070	Lactobacillus oris	ZMAT2	-0.215896218517221	0.100531934731121
1197071	Lactobacillus oris	ZMAT3	0.223606797749979	0.0886733438512304
1197072	Lactobacillus oris	ZMAT5	0	1
1197073	Lactobacillus oris	ZMIZ1	-0.0308423169310316	0.816622964807454
1197074	Lactobacillus oris	ZMIZ2	-0.0616846338620632	0.642566503586516
1197075	Lactobacillus oris	ZMPSTE24	0.0231317376982737	0.861944179743707
1197076	Lactobacillus oris	ZMYM1	0.0925269507930948	0.485800351797661
1197077	Lactobacillus oris	ZMYM2	0.169632743120674	0.198992578284122
1197078	Lactobacillus oris	ZMYM3	-0.077105792327579	0.561608513418837
1197079	Lactobacillus oris	ZMYM4	-0.0616846338620632	0.642566503586516
1197080	Lactobacillus oris	ZMYM5	0.169632743120674	0.198992578284122
1197081	Lactobacillus oris	ZMYM6	-0.0539740546293053	0.684736497956213
1197082	Lactobacillus oris	ZMYND11	0.0539740546293053	0.684736497956212
1197083	Lactobacillus oris	ZMYND12	0.169632743120674	0.198992578284122
1197084	Lactobacillus oris	ZMYND15	-0.177343322353432	0.179034720713542
1197085	Lactobacillus oris	ZMYND17	0.208185639284463	0.113585477339014
1197086	Lactobacillus oris	ZMYND19	-0.177343322353432	0.179034720713542
1197087	Lactobacillus oris	ZMYND8	0.0925269507930948	0.485800351797661
1197088	Lactobacillus oris	ZNF10	0.18505390158619	0.160567570899962
1197089	Lactobacillus oris	ZNF100	-0.200475060051705	0.127900672227465
1197090	Lactobacillus oris	ZNF101	-0.077105792327579	0.561608513418837
1197091	Lactobacillus oris	ZNF107	0.223606797749979	0.0886733438512304
1197092	Lactobacillus oris	ZNF114	-0.0925269507930948	0.485800351797661
1197093	Lactobacillus oris	ZNF117	0.18505390158619	0.160567570899962
1197094	Lactobacillus oris	ZNF12	-0.131079846956884	0.322379990021084
1197095	Lactobacillus oris	ZNF121	-0.107948109258611	0.415755961456498
1197096	Lactobacillus oris	ZNF124	-0.223606797749979	0.0886733438512304
1197097	Lactobacillus oris	ZNF131	-0.0925269507930948	0.485800351797661
1197098	Lactobacillus oris	ZNF132	-0.0848163715603369	0.523018051057204
1197099	Lactobacillus oris	ZNF133	-0.0308423169310316	0.816622964807454
1197100	Lactobacillus oris	ZNF134	-0.1465010054224	0.268205148435698
1197101	Lactobacillus oris	ZNF135	0.161922163887916	0.220484407261661
1197102	Lactobacillus oris	ZNF136	0.0231317376982737	0.861944179743707
1197103	Lactobacillus oris	ZNF138	0.131079846956884	0.322379990021085
1197104	Lactobacillus oris	ZNF14	0.223606797749979	0.0886733438512304
1197105	Lactobacillus oris	ZNF140	-0.107948109258611	0.415755961456498
1197106	Lactobacillus oris	ZNF141	-0.0462634753965474	0.727885513598239
1197107	Lactobacillus oris	ZNF142	0.131079846956884	0.322379990021085
1197108	Lactobacillus oris	ZNF143	-0.0925269507930948	0.485800351797661
1197109	Lactobacillus oris	ZNF146	0.0308423169310316	0.816622964807454
1197110	Lactobacillus oris	ZNF148	-0.0616846338620632	0.642566503586516
1197111	Lactobacillus oris	ZNF154	0.0077105792327579	0.953780722339483
1197112	Lactobacillus oris	ZNF155	-0.18505390158619	0.160567570899962
1197113	Lactobacillus oris	ZNF16	0.123369267724126	0.351902853353108
1197114	Lactobacillus oris	ZNF160	0.192764480818947	0.143541348910294
1197115	Lactobacillus oris	ZNF165	0.0925269507930948	0.485800351797661
1197116	Lactobacillus oris	ZNF167	0.0231317376982737	0.861944179743707
1197117	Lactobacillus oris	ZNF17	-0.0385528961637895	0.771891090897768
1197118	Lactobacillus oris	ZNF174	-0.192764480818947	0.143541348910294
1197119	Lactobacillus oris	ZNF175	-0.161922163887916	0.220484407261661
1197120	Lactobacillus oris	ZNF177	0.18505390158619	0.160567570899962
1197121	Lactobacillus oris	ZNF18	0.177343322353432	0.179034720713542
1197122	Lactobacillus oris	ZNF181	0.192764480818947	0.143541348910294
1197123	Lactobacillus oris	ZNF182	-0.0462634753965474	0.727885513598239
1197124	Lactobacillus oris	ZNF184	-0.115658688491368	0.38303617677969
1197125	Lactobacillus oris	ZNF185	0.223606797749979	0.0886733438512304
1197126	Lactobacillus oris	ZNF187	0.107948109258611	0.415755961456498
1197127	Lactobacillus oris	ZNF189	0.0308423169310316	0.816622964807454
1197128	Lactobacillus oris	ZNF192	0.077105792327579	0.561608513418838
1197129	Lactobacillus oris	ZNF193	-0.154211584655158	0.243546064486471
1197130	Lactobacillus oris	ZNF195	-0.0231317376982737	0.861944179743707
1197131	Lactobacillus oris	ZNF197	0.100237530025853	0.450026527434007
1197132	Lactobacillus oris	ZNF2	-0.0077105792327579	0.953780722339483
1197133	Lactobacillus oris	ZNF20	0.0693952130948211	0.601489184028617
1197134	Lactobacillus oris	ZNF200	0.192764480818947	0.143541348910294
1197135	Lactobacillus oris	ZNF204	-0.0925269507930948	0.485800351797661
1197136	Lactobacillus oris	ZNF205	-0.177343322353432	0.179034720713542
1197137	Lactobacillus oris	ZNF207	0.0077105792327579	0.953780722339483
1197138	Lactobacillus oris	ZNF211	0.0616846338620632	0.642566503586516
1197139	Lactobacillus oris	ZNF212	0.0077105792327579	0.953780722339483
1197140	Lactobacillus oris	ZNF213	0.138790426189642	0.294480202649859
1197141	Lactobacillus oris	ZNF214	0.0925269507930948	0.485800351797661
1197142	Lactobacillus oris	ZNF215	0.177343322353432	0.179034720713542
1197143	Lactobacillus oris	ZNF217	0.0385528961637895	0.771891090897768
1197144	Lactobacillus oris	ZNF219	-0.0154211584655158	0.907712303421102
1197145	Lactobacillus oris	ZNF22	-0.0616846338620632	0.642566503586516
1197146	Lactobacillus oris	ZNF221	0.223606797749979	0.0886733438512304
1197147	Lactobacillus oris	ZNF223	0.200475060051705	0.127900672227466
1197148	Lactobacillus oris	ZNF224	0.0539740546293053	0.684736497956212
1197149	Lactobacillus oris	ZNF225	0.115658688491368	0.38303617677969
1197150	Lactobacillus oris	ZNF226	0.0154211584655158	0.907712303421101
1197151	Lactobacillus oris	ZNF227	-0.131079846956884	0.322379990021084
1197152	Lactobacillus oris	ZNF23	0.0693952130948211	0.601489184028617
1197153	Lactobacillus oris	ZNF230	-0.123369267724126	0.351902853353109
1197154	Lactobacillus oris	ZNF232	0.077105792327579	0.561608513418838
1197155	Lactobacillus oris	ZNF234	-0.100237530025853	0.450026527434007
1197156	Lactobacillus oris	ZNF235	0.177343322353432	0.179034720713542
1197157	Lactobacillus oris	ZNF236	0.208185639284463	0.113585477339014
1197158	Lactobacillus oris	ZNF238	0.0462634753965474	0.727885513598239
1197159	Lactobacillus oris	ZNF239	-0.192764480818947	0.143541348910294
1197160	Lactobacillus oris	ZNF24	0.161922163887916	0.220484407261661
1197161	Lactobacillus oris	ZNF248	-0.115658688491368	0.38303617677969
1197162	Lactobacillus oris	ZNF25	-0.0616846338620632	0.642566503586516
1197163	Lactobacillus oris	ZNF250	-0.115658688491368	0.38303617677969
1197164	Lactobacillus oris	ZNF251	0.0693952130948211	0.601489184028617
1197165	Lactobacillus oris	ZNF252	-0.0848163715603369	0.523018051057204
1197166	Lactobacillus oris	ZNF253	0.0616846338620632	0.642566503586516
1197167	Lactobacillus oris	ZNF254	0.223606797749979	0.0886733438512304
1197168	Lactobacillus oris	ZNF256	-0.0385528961637895	0.771891090897768
1197169	Lactobacillus oris	ZNF257	-0.177343322353432	0.179034720713542
1197170	Lactobacillus oris	ZNF259	-0.161922163887916	0.220484407261661
1197171	Lactobacillus oris	ZNF26	-0.0539740546293053	0.684736497956213
1197172	Lactobacillus oris	ZNF260	-0.0308423169310316	0.816622964807454
1197173	Lactobacillus oris	ZNF263	-0.0231317376982737	0.861944179743707
1197174	Lactobacillus oris	ZNF264	0.0462634753965474	0.727885513598239
1197175	Lactobacillus oris	ZNF266	-0.192764480818947	0.143541348910294
1197176	Lactobacillus oris	ZNF267	0.169632743120674	0.198992578284122
1197177	Lactobacillus oris	ZNF268	0.0385528961637895	0.771891090897768
1197178	Lactobacillus oris	ZNF271	-0.177343322353432	0.179034720713542
1197179	Lactobacillus oris	ZNF273	-0.161922163887916	0.220484407261661
1197180	Lactobacillus oris	ZNF274	0.077105792327579	0.561608513418838
1197181	Lactobacillus oris	ZNF275	0.0077105792327579	0.953780722339483
1197182	Lactobacillus oris	ZNF276	-0.18505390158619	0.160567570899962
1197183	Lactobacillus oris	ZNF277	-0.115658688491368	0.38303617677969
1197184	Lactobacillus oris	ZNF28	-0.0848163715603369	0.523018051057204
1197185	Lactobacillus oris	ZNF280B	0.0925269507930948	0.485800351797661
1197186	Lactobacillus oris	ZNF280C	-0.161922163887916	0.220484407261661
1197187	Lactobacillus oris	ZNF280D	0.0154211584655158	0.907712303421101
1197188	Lactobacillus oris	ZNF281	-0.0231317376982737	0.861944179743707
1197189	Lactobacillus oris	ZNF282	0.177343322353432	0.179034720713542
1197190	Lactobacillus oris	ZNF283	-0.123369267724126	0.351902853353109
1197191	Lactobacillus oris	ZNF284	-0.0231317376982737	0.861944179743707
1197192	Lactobacillus oris	ZNF285A	0.0848163715603369	0.523018051057206
1197193	Lactobacillus oris	ZNF285B	-0.223606797749979	0.0886733438512304
1197194	Lactobacillus oris	ZNF286A	0.0462634753965474	0.727885513598239
1197195	Lactobacillus oris	ZNF286C	0.138790426189642	0.294480202649859
1197196	Lactobacillus oris	ZNF292	0.0077105792327579	0.953780722339483
1197197	Lactobacillus oris	ZNF295	-0.131079846956884	0.322379990021084
1197198	Lactobacillus oris	ZNF296	-0.0154211584655158	0.907712303421102
1197199	Lactobacillus oris	ZNF3	-0.0308423169310316	0.816622964807454
1197200	Lactobacillus oris	ZNF30	0.0385528961637895	0.771891090897768
1197201	Lactobacillus oris	ZNF302	-0.0925269507930948	0.485800351797661
1197202	Lactobacillus oris	ZNF304	-0.0154211584655158	0.907712303421102
1197203	Lactobacillus oris	ZNF311	-0.0462634753965474	0.727885513598239
1197204	Lactobacillus oris	ZNF317	-0.0385528961637895	0.771891090897768
1197205	Lactobacillus oris	ZNF318	0.208185639284463	0.113585477339014
1197206	Lactobacillus oris	ZNF319	-0.0616846338620632	0.642566503586516
1197207	Lactobacillus oris	ZNF32	-0.177343322353432	0.179034720713542
1197208	Lactobacillus oris	ZNF320	0.223606797749979	0.0886733438512304
1197209	Lactobacillus oris	ZNF321	0.0462634753965474	0.727885513598239
1197210	Lactobacillus oris	ZNF322A	-0.0693952130948211	0.601489184028617
1197211	Lactobacillus oris	ZNF322B	0.131079846956884	0.322379990021085
1197212	Lactobacillus oris	ZNF323	-0.192764480818947	0.143541348910294
1197213	Lactobacillus oris	ZNF324	-0.0462634753965474	0.727885513598239
1197214	Lactobacillus oris	ZNF324B	0.161922163887916	0.220484407261661
1197215	Lactobacillus oris	ZNF326	0.0154211584655158	0.907712303421101
1197216	Lactobacillus oris	ZNF329	0.0539740546293053	0.684736497956212
1197217	Lactobacillus oris	ZNF330	0.0539740546293053	0.684736497956212
1197218	Lactobacillus oris	ZNF331	0.0539740546293053	0.684736497956212
1197219	Lactobacillus oris	ZNF333	0.177343322353432	0.179034720713542
1197220	Lactobacillus oris	ZNF334	0.0848163715603369	0.523018051057206
1197221	Lactobacillus oris	ZNF335	-0.0077105792327579	0.953780722339483
1197222	Lactobacillus oris	ZNF337	0.161922163887916	0.220484407261661
1197223	Lactobacillus oris	ZNF33A	0.138790426189642	0.294480202649859
1197224	Lactobacillus oris	ZNF33B	0.161922163887916	0.220484407261661
1197225	Lactobacillus oris	ZNF34	-0.0308423169310316	0.816622964807454
1197226	Lactobacillus oris	ZNF343	0.077105792327579	0.561608513418838
1197227	Lactobacillus oris	ZNF345	0.0848163715603369	0.523018051057206
1197228	Lactobacillus oris	ZNF346	0.154211584655158	0.243546064486471
1197229	Lactobacillus oris	ZNF35	-0.0539740546293053	0.684736497956213
1197230	Lactobacillus oris	ZNF350	0.0154211584655158	0.907712303421101
1197231	Lactobacillus oris	ZNF354A	-0.0077105792327579	0.953780722339483
1197232	Lactobacillus oris	ZNF354B	0.0462634753965474	0.727885513598239
1197233	Lactobacillus oris	ZNF354C	-0.0848163715603369	0.523018051057204
1197234	Lactobacillus oris	ZNF358	0.192764480818947	0.143541348910294
1197235	Lactobacillus oris	ZNF362	-0.0077105792327579	0.953780722339483
1197236	Lactobacillus oris	ZNF364	-0.0385528961637895	0.771891090897768
1197237	Lactobacillus oris	ZNF365	0.200475060051705	0.127900672227466
1197238	Lactobacillus oris	ZNF366	-0.0848163715603369	0.523018051057204
1197239	Lactobacillus oris	ZNF367	-0.0154211584655158	0.907712303421102
1197240	Lactobacillus oris	ZNF37A	0.208185639284463	0.113585477339014
1197241	Lactobacillus oris	ZNF37B	0.0385528961637895	0.771891090897768
1197242	Lactobacillus oris	ZNF383	-0.107948109258611	0.415755961456498
1197243	Lactobacillus oris	ZNF384	-0.0539740546293053	0.684736497956213
1197244	Lactobacillus oris	ZNF385A	0.107948109258611	0.415755961456498
1197245	Lactobacillus oris	ZNF385B	-0.177343322353432	0.179034720713542
1197246	Lactobacillus oris	ZNF385D	-0.107948109258611	0.415755961456498
1197247	Lactobacillus oris	ZNF391	-0.0462634753965474	0.727885513598239
1197248	Lactobacillus oris	ZNF394	0.223606797749979	0.0886733438512304
1197249	Lactobacillus oris	ZNF395	0.200475060051705	0.127900672227466
1197250	Lactobacillus oris	ZNF396	-0.192764480818947	0.143541348910294
1197251	Lactobacillus oris	ZNF397	0.0693952130948211	0.601489184028617
1197252	Lactobacillus oris	ZNF398	-0.138790426189642	0.294480202649859
1197253	Lactobacillus oris	ZNF404	-0.177343322353432	0.179034720713542
1197254	Lactobacillus oris	ZNF407	0.0462634753965474	0.727885513598239
1197255	Lactobacillus oris	ZNF409	-0.161922163887916	0.220484407261661
1197256	Lactobacillus oris	ZNF41	-0.0539740546293053	0.684736497956213
1197257	Lactobacillus oris	ZNF410	0.0154211584655158	0.907712303421101
1197258	Lactobacillus oris	ZNF415	-0.0231317376982737	0.861944179743707
1197259	Lactobacillus oris	ZNF416	-0.0462634753965474	0.727885513598239
1197260	Lactobacillus oris	ZNF417	0.0925269507930948	0.485800351797661
1197261	Lactobacillus oris	ZNF418	0.123369267724126	0.351902853353108
1197262	Lactobacillus oris	ZNF419	-0.161922163887916	0.220484407261661
1197263	Lactobacillus oris	ZNF423	-0.0077105792327579	0.953780722339483
1197264	Lactobacillus oris	ZNF425	0.154211584655158	0.243546064486471
1197265	Lactobacillus oris	ZNF426	-0.0385528961637895	0.771891090897768
1197266	Lactobacillus oris	ZNF428	-0.0925269507930948	0.485800351797661
1197267	Lactobacillus oris	ZNF429	0.077105792327579	0.561608513418838
1197268	Lactobacillus oris	ZNF43	0.138790426189642	0.294480202649859
1197269	Lactobacillus oris	ZNF430	0.177343322353432	0.179034720713542
1197270	Lactobacillus oris	ZNF431	0.123369267724126	0.351902853353108
1197271	Lactobacillus oris	ZNF432	0.0925269507930948	0.485800351797661
1197272	Lactobacillus oris	ZNF433	-0.0462634753965474	0.727885513598239
1197273	Lactobacillus oris	ZNF434	0.0462634753965474	0.727885513598239
1197274	Lactobacillus oris	ZNF436	-0.154211584655158	0.243546064486471
1197275	Lactobacillus oris	ZNF438	-0.1465010054224	0.268205148435698
1197276	Lactobacillus oris	ZNF439	0.169632743120674	0.198992578284122
1197277	Lactobacillus oris	ZNF440	-0.161922163887916	0.220484407261661
1197278	Lactobacillus oris	ZNF442	0.18505390158619	0.160567570899962
1197279	Lactobacillus oris	ZNF443	0.0231317376982737	0.861944179743707
1197280	Lactobacillus oris	ZNF444	0.0539740546293053	0.684736497956212
1197281	Lactobacillus oris	ZNF445	0.0231317376982737	0.861944179743707
1197282	Lactobacillus oris	ZNF446	0.115658688491368	0.38303617677969
1197283	Lactobacillus oris	ZNF45	-0.138790426189642	0.294480202649859
1197284	Lactobacillus oris	ZNF451	-0.0616846338620632	0.642566503586516
1197285	Lactobacillus oris	ZNF452	0.0848163715603369	0.523018051057206
1197286	Lactobacillus oris	ZNF454	0.161922163887916	0.220484407261661
1197287	Lactobacillus oris	ZNF460	0.123369267724126	0.351902853353108
1197288	Lactobacillus oris	ZNF461	-0.1465010054224	0.268205148435698
1197289	Lactobacillus oris	ZNF462	-0.0385528961637895	0.771891090897768
1197290	Lactobacillus oris	ZNF467	-0.0231317376982737	0.861944179743707
1197291	Lactobacillus oris	ZNF468	-0.169632743120674	0.198992578284123
1197292	Lactobacillus oris	ZNF470	-0.0385528961637895	0.771891090897768
1197293	Lactobacillus oris	ZNF471	0.131079846956884	0.322379990021085
1197294	Lactobacillus oris	ZNF473	-0.154211584655158	0.243546064486471
1197295	Lactobacillus oris	ZNF479	-0.0693952130948211	0.601489184028617
1197296	Lactobacillus oris	ZNF48	-0.169632743120674	0.198992578284123
1197297	Lactobacillus oris	ZNF480	0.0693952130948211	0.601489184028617
1197298	Lactobacillus oris	ZNF483	0.223606797749979	0.0886733438512304
1197299	Lactobacillus oris	ZNF484	-0.0385528961637895	0.771891090897768
1197300	Lactobacillus oris	ZNF485	0.0848163715603369	0.523018051057206
1197301	Lactobacillus oris	ZNF486	0.215896218517221	0.100531934731121
1197302	Lactobacillus oris	ZNF487	0.0462634753965474	0.727885513598239
1197303	Lactobacillus oris	ZNF490	-0.161922163887916	0.220484407261661
1197304	Lactobacillus oris	ZNF491	-0.0385528961637895	0.771891090897768
1197305	Lactobacillus oris	ZNF493	0.0925269507930948	0.485800351797661
1197306	Lactobacillus oris	ZNF497	-0.18505390158619	0.160567570899962
1197307	Lactobacillus oris	ZNF498	-0.169632743120674	0.198992578284123
1197308	Lactobacillus oris	ZNF500	-0.123369267724126	0.351902853353109
1197309	Lactobacillus oris	ZNF502	-0.0539740546293053	0.684736497956213
1197310	Lactobacillus oris	ZNF503	-0.0077105792327579	0.953780722339483
1197311	Lactobacillus oris	ZNF506	0.0616846338620632	0.642566503586516
1197312	Lactobacillus oris	ZNF509	0	1
1197313	Lactobacillus oris	ZNF511	-0.177343322353432	0.179034720713542
1197314	Lactobacillus oris	ZNF512	0.107948109258611	0.415755961456498
1197315	Lactobacillus oris	ZNF512B	0.0154211584655158	0.907712303421101
1197316	Lactobacillus oris	ZNF513	-0.18505390158619	0.160567570899962
1197317	Lactobacillus oris	ZNF514	0.200475060051705	0.127900672227466
1197318	Lactobacillus oris	ZNF516	0.107948109258611	0.415755961456498
1197319	Lactobacillus oris	ZNF517	-0.100237530025853	0.450026527434007
1197320	Lactobacillus oris	ZNF518A	-0.115658688491368	0.38303617677969
1197321	Lactobacillus oris	ZNF518B	-0.161922163887916	0.220484407261661
1197322	Lactobacillus oris	ZNF519	0.0693952130948211	0.601489184028617
1197323	Lactobacillus oris	ZNF521	0.177343322353432	0.179034720713542
1197324	Lactobacillus oris	ZNF524	0.0462634753965474	0.727885513598239
1197325	Lactobacillus oris	ZNF525	0.1465010054224	0.268205148435698
1197326	Lactobacillus oris	ZNF526	0.107948109258611	0.415755961456498
1197327	Lactobacillus oris	ZNF527	-0.077105792327579	0.561608513418837
1197328	Lactobacillus oris	ZNF528	0.177343322353432	0.179034720713542
1197329	Lactobacillus oris	ZNF529	-0.123369267724126	0.351902853353109
1197330	Lactobacillus oris	ZNF532	-0.0462634753965474	0.727885513598239
1197331	Lactobacillus oris	ZNF533	0.208185639284463	0.113585477339014
1197332	Lactobacillus oris	ZNF536	-0.0616846338620632	0.642566503586516
1197333	Lactobacillus oris	ZNF540	-0.0693952130948211	0.601489184028617
1197334	Lactobacillus oris	ZNF541	0.107948109258611	0.415755961456498
1197335	Lactobacillus oris	ZNF542	0.0539740546293053	0.684736497956212
1197336	Lactobacillus oris	ZNF543	-0.0462634753965474	0.727885513598239
1197337	Lactobacillus oris	ZNF544	-0.154211584655158	0.243546064486471
1197338	Lactobacillus oris	ZNF546	-0.0693952130948211	0.601489184028617
1197339	Lactobacillus oris	ZNF548	-0.0231317376982737	0.861944179743707
1197340	Lactobacillus oris	ZNF549	0.215896218517221	0.100531934731121
1197341	Lactobacillus oris	ZNF550	0.138790426189642	0.294480202649859
1197342	Lactobacillus oris	ZNF551	-0.208185639284463	0.113585477339014
1197343	Lactobacillus oris	ZNF552	0.107948109258611	0.415755961456498
1197344	Lactobacillus oris	ZNF554	0.107948109258611	0.415755961456498
1197345	Lactobacillus oris	ZNF555	0.215896218517221	0.100531934731121
1197346	Lactobacillus oris	ZNF557	0.223606797749979	0.0886733438512304
1197347	Lactobacillus oris	ZNF558	-0.0385528961637895	0.771891090897768
1197348	Lactobacillus oris	ZNF559	-0.0385528961637895	0.771891090897768
1197349	Lactobacillus oris	ZNF561	-0.100237530025853	0.450026527434007
1197350	Lactobacillus oris	ZNF562	0.177343322353432	0.179034720713542
1197351	Lactobacillus oris	ZNF563	0.0539740546293053	0.684736497956212
1197352	Lactobacillus oris	ZNF564	0.0385528961637895	0.771891090897768
1197353	Lactobacillus oris	ZNF565	-0.0462634753965474	0.727885513598239
1197354	Lactobacillus oris	ZNF567	0.107948109258611	0.415755961456498
1197355	Lactobacillus oris	ZNF568	0.0462634753965474	0.727885513598239
1197356	Lactobacillus oris	ZNF569	0.0925269507930948	0.485800351797661
1197357	Lactobacillus oris	ZNF57	-0.131079846956884	0.322379990021084
1197358	Lactobacillus oris	ZNF570	-0.161922163887916	0.220484407261661
1197359	Lactobacillus oris	ZNF571	-0.0925269507930948	0.485800351797661
1197360	Lactobacillus oris	ZNF573	0.138790426189642	0.294480202649859
1197361	Lactobacillus oris	ZNF574	0.115658688491368	0.38303617677969
1197362	Lactobacillus oris	ZNF575	0.0231317376982737	0.861944179743707
1197363	Lactobacillus oris	ZNF576	-0.0385528961637895	0.771891090897768
1197364	Lactobacillus oris	ZNF577	0.215896218517221	0.100531934731121
1197365	Lactobacillus oris	ZNF578	0.0385528961637895	0.771891090897768
1197366	Lactobacillus oris	ZNF579	-0.131079846956884	0.322379990021084
1197367	Lactobacillus oris	ZNF580	-0.0077105792327579	0.953780722339483
1197368	Lactobacillus oris	ZNF581	-0.123369267724126	0.351902853353109
1197369	Lactobacillus oris	ZNF582	0.0231317376982737	0.861944179743707
1197370	Lactobacillus oris	ZNF583	-0.0385528961637895	0.771891090897768
1197371	Lactobacillus oris	ZNF584	-0.115658688491368	0.38303617677969
1197372	Lactobacillus oris	ZNF585A	0.100237530025853	0.450026527434007
1197373	Lactobacillus oris	ZNF585B	0.0231317376982737	0.861944179743707
1197374	Lactobacillus oris	ZNF586	-0.138790426189642	0.294480202649859
1197375	Lactobacillus oris	ZNF587	0.169632743120674	0.198992578284122
1197376	Lactobacillus oris	ZNF589	0.0693952130948211	0.601489184028617
1197377	Lactobacillus oris	ZNF592	-0.1465010054224	0.268205148435698
1197378	Lactobacillus oris	ZNF593	-0.123369267724126	0.351902853353109
1197379	Lactobacillus oris	ZNF594	-0.0925269507930948	0.485800351797661
1197380	Lactobacillus oris	ZNF595	0.0077105792327579	0.953780722339483
1197381	Lactobacillus oris	ZNF596	0.177343322353432	0.179034720713542
1197382	Lactobacillus oris	ZNF597	-0.177343322353432	0.179034720713542
1197383	Lactobacillus oris	ZNF598	0.077105792327579	0.561608513418838
1197384	Lactobacillus oris	ZNF600	0.200475060051705	0.127900672227466
1197385	Lactobacillus oris	ZNF605	-0.123369267724126	0.351902853353109
1197386	Lactobacillus oris	ZNF606	0.077105792327579	0.561608513418838
1197387	Lactobacillus oris	ZNF607	-0.223606797749979	0.0886733438512304
1197388	Lactobacillus oris	ZNF608	-0.077105792327579	0.561608513418837
1197389	Lactobacillus oris	ZNF609	-0.18505390158619	0.160567570899962
1197390	Lactobacillus oris	ZNF611	-0.0616846338620632	0.642566503586516
1197391	Lactobacillus oris	ZNF613	0.077105792327579	0.561608513418838
1197392	Lactobacillus oris	ZNF614	0.123369267724126	0.351902853353108
1197393	Lactobacillus oris	ZNF615	0.0616846338620632	0.642566503586516
1197394	Lactobacillus oris	ZNF616	0.0077105792327579	0.953780722339483
1197395	Lactobacillus oris	ZNF618	0	1
1197396	Lactobacillus oris	ZNF621	0.0848163715603369	0.523018051057206
1197397	Lactobacillus oris	ZNF622	0.208185639284463	0.113585477339014
1197398	Lactobacillus oris	ZNF624	-0.077105792327579	0.561608513418837
1197399	Lactobacillus oris	ZNF625	-0.115658688491368	0.38303617677969
1197400	Lactobacillus oris	ZNF626	0.223606797749979	0.0886733438512304
1197401	Lactobacillus oris	ZNF627	-0.0077105792327579	0.953780722339483
1197402	Lactobacillus oris	ZNF628	0.161922163887916	0.220484407261661
1197403	Lactobacillus oris	ZNF629	-0.1465010054224	0.268205148435698
1197404	Lactobacillus oris	ZNF630	-0.154211584655158	0.243546064486471
1197405	Lactobacillus oris	ZNF638	-0.0539740546293053	0.684736497956213
1197406	Lactobacillus oris	ZNF639	0.0385528961637895	0.771891090897768
1197407	Lactobacillus oris	ZNF641	-0.18505390158619	0.160567570899962
1197408	Lactobacillus oris	ZNF642	0.0308423169310316	0.816622964807454
1197409	Lactobacillus oris	ZNF643	-0.123369267724126	0.351902853353109
1197410	Lactobacillus oris	ZNF644	0.200475060051705	0.127900672227466
1197411	Lactobacillus oris	ZNF649	-0.192764480818947	0.143541348910294
1197412	Lactobacillus oris	ZNF650	0	1
1197413	Lactobacillus oris	ZNF652	0.208185639284463	0.113585477339014
1197414	Lactobacillus oris	ZNF653	-0.208185639284463	0.113585477339014
1197415	Lactobacillus oris	ZNF654	0.115658688491368	0.38303617677969
1197416	Lactobacillus oris	ZNF655	0.0308423169310316	0.816622964807454
1197417	Lactobacillus oris	ZNF658	0.107948109258611	0.415755961456498
1197418	Lactobacillus oris	ZNF658B	0.0462634753965474	0.727885513598239
1197419	Lactobacillus oris	ZNF66	-0.200475060051705	0.127900672227465
1197420	Lactobacillus oris	ZNF660	0.154211584655158	0.243546064486471
1197421	Lactobacillus oris	ZNF662	0.100237530025853	0.450026527434007
1197422	Lactobacillus oris	ZNF664	0.169632743120674	0.198992578284122
1197423	Lactobacillus oris	ZNF667	-0.0077105792327579	0.953780722339483
1197424	Lactobacillus oris	ZNF668	-0.0462634753965474	0.727885513598239
1197425	Lactobacillus oris	ZNF669	0.223606797749979	0.0886733438512304
1197426	Lactobacillus oris	ZNF670	-0.0077105792327579	0.953780722339483
1197427	Lactobacillus oris	ZNF671	0.177343322353432	0.179034720713542
1197428	Lactobacillus oris	ZNF672	-0.077105792327579	0.561608513418837
1197429	Lactobacillus oris	ZNF673	-0.077105792327579	0.561608513418837
1197430	Lactobacillus oris	ZNF674	0.215896218517221	0.100531934731121
1197431	Lactobacillus oris	ZNF675	0.208185639284463	0.113585477339014
1197432	Lactobacillus oris	ZNF677	0.100237530025853	0.450026527434007
1197433	Lactobacillus oris	ZNF679	0.154211584655158	0.243546064486471
1197434	Lactobacillus oris	ZNF680	0.169632743120674	0.198992578284122
1197435	Lactobacillus oris	ZNF681	0.169632743120674	0.198992578284122
1197436	Lactobacillus oris	ZNF682	0.223606797749979	0.0886733438512304
1197437	Lactobacillus oris	ZNF683	-0.169632743120674	0.198992578284123
1197438	Lactobacillus oris	ZNF688	-0.138790426189642	0.294480202649859
1197439	Lactobacillus oris	ZNF689	0.0925269507930948	0.485800351797661
1197440	Lactobacillus oris	ZNF69	0.223606797749979	0.0886733438512304
1197441	Lactobacillus oris	ZNF691	0.0308423169310316	0.816622964807454
1197442	Lactobacillus oris	ZNF692	-0.154211584655158	0.243546064486471
1197443	Lactobacillus oris	ZNF696	0.077105792327579	0.561608513418838
1197444	Lactobacillus oris	ZNF697	0.215896218517221	0.100531934731121
1197445	Lactobacillus oris	ZNF699	0.0539740546293053	0.684736497956212
1197446	Lactobacillus oris	ZNF7	-0.169632743120674	0.198992578284123
1197447	Lactobacillus oris	ZNF70	-0.123369267724126	0.351902853353109
1197448	Lactobacillus oris	ZNF700	0.131079846956884	0.322379990021085
1197449	Lactobacillus oris	ZNF701	0.0385528961637895	0.771891090897768
1197450	Lactobacillus oris	ZNF702P	-0.0308423169310316	0.816622964807454
1197451	Lactobacillus oris	ZNF703	0.0616846338620632	0.642566503586516
1197452	Lactobacillus oris	ZNF704	-0.0693952130948211	0.601489184028617
1197453	Lactobacillus oris	ZNF705D	0.161922163887916	0.220484407261661
1197454	Lactobacillus oris	ZNF706	0.0925269507930948	0.485800351797661
1197455	Lactobacillus oris	ZNF707	-0.0154211584655158	0.907712303421102
1197456	Lactobacillus oris	ZNF71	0.177343322353432	0.179034720713542
1197457	Lactobacillus oris	ZNF711	0.208185639284463	0.113585477339014
1197458	Lactobacillus oris	ZNF713	0.100237530025853	0.450026527434007
1197459	Lactobacillus oris	ZNF714	0.0925269507930948	0.485800351797661
1197460	Lactobacillus oris	ZNF716	0	1
1197461	Lactobacillus oris	ZNF717	-0.0539740546293053	0.684736497956213
1197462	Lactobacillus oris	ZNF718	-0.0154211584655158	0.907712303421102
1197463	Lactobacillus oris	ZNF721	0.0539740546293053	0.684736497956212
1197464	Lactobacillus oris	ZNF728	0.115658688491368	0.38303617677969
1197465	Lactobacillus oris	ZNF738	0.223606797749979	0.0886733438512304
1197466	Lactobacillus oris	ZNF74	-0.123369267724126	0.351902853353109
1197467	Lactobacillus oris	ZNF740	0.161922163887916	0.220484407261661
1197468	Lactobacillus oris	ZNF746	-0.0616846338620632	0.642566503586516
1197469	Lactobacillus oris	ZNF747	0.0308423169310316	0.816622964807454
1197470	Lactobacillus oris	ZNF749	0.0308423169310316	0.816622964807454
1197471	Lactobacillus oris	ZNF750	0.18505390158619	0.160567570899962
1197472	Lactobacillus oris	ZNF75A	-0.18505390158619	0.160567570899962
1197473	Lactobacillus oris	ZNF75D	-0.0925269507930948	0.485800351797661
1197474	Lactobacillus oris	ZNF76	-0.0308423169310316	0.816622964807454
1197475	Lactobacillus oris	ZNF761	-0.107948109258611	0.415755961456498
1197476	Lactobacillus oris	ZNF763	0.215896218517221	0.100531934731121
1197477	Lactobacillus oris	ZNF764	-0.0077105792327579	0.953780722339483
1197478	Lactobacillus oris	ZNF765	-0.192764480818947	0.143541348910294
1197479	Lactobacillus oris	ZNF766	-0.192764480818947	0.143541348910294
1197480	Lactobacillus oris	ZNF767	0.0539740546293053	0.684736497956212
1197481	Lactobacillus oris	ZNF768	0.18505390158619	0.160567570899962
1197482	Lactobacillus oris	ZNF77	0.077105792327579	0.561608513418838
1197483	Lactobacillus oris	ZNF770	0.0539740546293053	0.684736497956212
1197484	Lactobacillus oris	ZNF771	0.215896218517221	0.100531934731121
1197485	Lactobacillus oris	ZNF772	-0.177343322353432	0.179034720713542
1197486	Lactobacillus oris	ZNF773	0.123369267724126	0.351902853353108
1197487	Lactobacillus oris	ZNF775	0.0231317376982737	0.861944179743707
1197488	Lactobacillus oris	ZNF776	-0.0539740546293053	0.684736497956213
1197489	Lactobacillus oris	ZNF777	0.192764480818947	0.143541348910294
1197490	Lactobacillus oris	ZNF780A	0.169632743120674	0.198992578284122
1197491	Lactobacillus oris	ZNF780B	0.077105792327579	0.561608513418838
1197492	Lactobacillus oris	ZNF782	0.215896218517221	0.100531934731121
1197493	Lactobacillus oris	ZNF783	-0.0308423169310316	0.816622964807454
1197494	Lactobacillus oris	ZNF784	-0.18505390158619	0.160567570899962
1197495	Lactobacillus oris	ZNF785	-0.169632743120674	0.198992578284123
1197496	Lactobacillus oris	ZNF786	0.177343322353432	0.179034720713542
1197497	Lactobacillus oris	ZNF787	-0.0154211584655158	0.907712303421102
1197498	Lactobacillus oris	ZNF788	-0.0231317376982737	0.861944179743707
1197499	Lactobacillus oris	ZNF789	0.138790426189642	0.294480202649859
1197500	Lactobacillus oris	ZNF79	-0.0154211584655158	0.907712303421102
1197501	Lactobacillus oris	ZNF790	0.0925269507930948	0.485800351797661
1197502	Lactobacillus oris	ZNF791	0.0077105792327579	0.953780722339483
1197503	Lactobacillus oris	ZNF792	-0.0154211584655158	0.907712303421102
1197504	Lactobacillus oris	ZNF793	0.107948109258611	0.415755961456498
1197505	Lactobacillus oris	ZNF8	-0.169632743120674	0.198992578284123
1197506	Lactobacillus oris	ZNF80	-0.18505390158619	0.160567570899962
1197507	Lactobacillus oris	ZNF800	-0.154211584655158	0.243546064486471
1197508	Lactobacillus oris	ZNF805	0.0077105792327579	0.953780722339483
1197509	Lactobacillus oris	ZNF807	-0.200475060051705	0.127900672227465
1197510	Lactobacillus oris	ZNF808	-0.0848163715603369	0.523018051057204
1197511	Lactobacillus oris	ZNF81	-0.123369267724126	0.351902853353109
1197512	Lactobacillus oris	ZNF812	-0.208185639284463	0.113585477339014
1197513	Lactobacillus oris	ZNF813	-0.0462634753965474	0.727885513598239
1197514	Lactobacillus oris	ZNF815	-0.0154211584655158	0.907712303421102
1197515	Lactobacillus oris	ZNF816A	-0.0154211584655158	0.907712303421102
1197516	Lactobacillus oris	ZNF821	-0.0231317376982737	0.861944179743707
1197517	Lactobacillus oris	ZNF823	-0.169632743120674	0.198992578284123
1197518	Lactobacillus oris	ZNF826	-0.0462634753965474	0.727885513598239
1197519	Lactobacillus oris	ZNF827	-0.192764480818947	0.143541348910294
1197520	Lactobacillus oris	ZNF828	0.0231317376982737	0.861944179743707
1197521	Lactobacillus oris	ZNF829	0.200475060051705	0.127900672227466
1197522	Lactobacillus oris	ZNF83	0.0693952130948211	0.601489184028617
1197523	Lactobacillus oris	ZNF830	0.0308423169310316	0.816622964807454
1197524	Lactobacillus oris	ZNF831	0.0925269507930948	0.485800351797661
1197525	Lactobacillus oris	ZNF833	-0.0308423169310316	0.816622964807454
1197526	Lactobacillus oris	ZNF836	0.115658688491368	0.38303617677969
1197527	Lactobacillus oris	ZNF837	-0.200475060051705	0.127900672227465
1197528	Lactobacillus oris	ZNF839	-0.0231317376982737	0.861944179743707
1197529	Lactobacillus oris	ZNF84	0.215896218517221	0.100531934731121
1197530	Lactobacillus oris	ZNF840	0.0693952130948211	0.601489184028617
1197531	Lactobacillus oris	ZNF841	-0.107948109258611	0.415755961456498
1197532	Lactobacillus oris	ZNF843	-0.0616846338620632	0.642566503586516
1197533	Lactobacillus oris	ZNF844	0.223606797749979	0.0886733438512304
1197534	Lactobacillus oris	ZNF845	-0.0462634753965474	0.727885513598239
1197535	Lactobacillus oris	ZNF846	0.0154211584655158	0.907712303421101
1197536	Lactobacillus oris	ZNF85	-0.0925269507930948	0.485800351797661
1197537	Lactobacillus oris	ZNF860	0.223606797749979	0.0886733438512304
1197538	Lactobacillus oris	ZNF862	-0.131079846956884	0.322379990021084
1197539	Lactobacillus oris	ZNF91	0.169632743120674	0.198992578284122
1197540	Lactobacillus oris	ZNF92	0.131079846956884	0.322379990021085
1197541	Lactobacillus oris	ZNF93	-0.0693952130948211	0.601489184028617
1197542	Lactobacillus oris	ZNF98	-0.154211584655158	0.243546064486471
1197543	Lactobacillus oris	ZNFX1	-0.0693952130948211	0.601489184028617
1197544	Lactobacillus oris	ZNHIT1	-0.223606797749979	0.0886733438512304
1197545	Lactobacillus oris	ZNHIT3	-0.131079846956884	0.322379990021084
1197546	Lactobacillus oris	ZNHIT6	0.0231317376982737	0.861944179743707
1197547	Lactobacillus oris	ZNRD1	-0.0616846338620632	0.642566503586516
1197548	Lactobacillus oris	ZNRF1	0.100237530025853	0.450026527434007
1197549	Lactobacillus oris	ZNRF2	-0.1465010054224	0.268205148435698
1197550	Lactobacillus oris	ZNRF3	0.169632743120674	0.198992578284122
1197551	Lactobacillus oris	ZP2	-0.0925269507930948	0.485800351797661
1197552	Lactobacillus oris	ZP3	0.200475060051705	0.127900672227466
1197553	Lactobacillus oris	ZRANB1	0.123369267724126	0.351902853353108
1197554	Lactobacillus oris	ZRANB2	0.123369267724126	0.351902853353108
1197555	Lactobacillus oris	ZRSR2	0.0077105792327579	0.953780722339483
1197556	Lactobacillus oris	ZSCAN1	-0.0616846338620632	0.642566503586516
1197557	Lactobacillus oris	ZSCAN12L1	-0.0848163715603369	0.523018051057204
1197558	Lactobacillus oris	ZSCAN16	-0.077105792327579	0.561608513418837
1197559	Lactobacillus oris	ZSCAN18	-0.154211584655158	0.243546064486471
1197560	Lactobacillus oris	ZSCAN2	-0.131079846956884	0.322379990021084
1197561	Lactobacillus oris	ZSCAN21	-0.0616846338620632	0.642566503586516
1197562	Lactobacillus oris	ZSCAN22	0.0925269507930948	0.485800351797661
1197563	Lactobacillus oris	ZSCAN29	0.107948109258611	0.415755961456498
1197564	Lactobacillus oris	ZSCAN5A	-0.169632743120674	0.198992578284123
1197565	Lactobacillus oris	ZSWIM1	-0.107948109258611	0.415755961456498
1197566	Lactobacillus oris	ZSWIM3	-0.0539740546293053	0.684736497956213
1197567	Lactobacillus oris	ZSWIM4	-0.0077105792327579	0.953780722339483
1197568	Lactobacillus oris	ZSWIM5	-0.0077105792327579	0.953780722339483
1197569	Lactobacillus oris	ZSWIM6	0.100237530025853	0.450026527434007
1197570	Lactobacillus oris	ZSWIM7	-0.100237530025853	0.450026527434007
1197571	Lactobacillus oris	ZUFSP	0.0539740546293053	0.684736497956212
1197572	Lactobacillus oris	ZW10	0.0925269507930948	0.485800351797661
1197573	Lactobacillus oris	ZWILCH	-0.0385528961637895	0.771891090897768
1197574	Lactobacillus oris	ZWINT	0.0693952130948211	0.601489184028617
1197575	Lactobacillus oris	ZXDA	0.123369267724126	0.351902853353108
1197576	Lactobacillus oris	ZXDB	-0.138790426189642	0.294480202649859
1197577	Lactobacillus oris	ZXDC	-0.0539740546293053	0.684736497956213
1197578	Lactobacillus oris	ZYG11A	0.0925269507930948	0.485800351797661
1197579	Lactobacillus oris	ZYG11B	0.18505390158619	0.160567570899962
1197580	Lactobacillus oris	ZYX	0.208185639284463	0.113585477339014
1197581	Lactobacillus oris	ZZEF1	0.077105792327579	0.561608513418838
1197582	Lactobacillus oris	ZZZ3	0.100237530025853	0.450026527434007
