## Supplementary material for "Computational Microbiome Pharmacology Analysis Elucidates the Anti-Cancer Potential of Vaginal Microbes and Metabolites": Table S2: Spearman test for Metabolite_RNA_Meph1.csv (part 4 of 9)

	RNA	METABOLITE	P.Value	Rho.Value	METABOLITE.num	pval.adj
107524	TM9SF3	Sucrose-Lactose-Trehalose	0.036300696	-0.44849922	84	0.049698232
16075	CXCL10	Glutathione	0.036300826	-0.448498942	23	0.048540207
117783	ZNF512	Trimethylamine-N-oxide	0.036303766	-0.448492645	88	0.04851417
3939	ATL2	Histamine	0.036306637	-0.448486497	34	0.048251907
39765	HTR2A	Histamine	0.036306637	-0.448486497	34	0.048251907
52481	LOC283922	Tyrosine	0.036311995	-0.448475021	91	0.049346976
2621	AP2M1	Glutathione	0.036314066	-0.448470587	23	0.048540207
103569	STAG3L1	Imidazole(precursor)	0.036316068	-0.4484663	41	0.049813641
51469	LOC100134728	S-Adenosyl-L-Homocysteine(precursor)	0.036316138	-0.448466151	80	0.048059885
111191	TUBE1	Ribose-5-Phosphates	0.036316509	-0.448465356	79	0.048921623
64850	LOC654264	Pipecolate	0.036318003	-0.448462158	68	0.04952519
104051	STUB1	Hexose-2	0.036319088	-0.448459836	30	0.048334677
98626	SLC22A17	Glycerol-3-Phosphate	0.036321063	-0.448455607	25	0.048594959
84865	PNCK	Hexose-3	0.036321063	-0.448455607	31	0.049738575
29895	HMGN4	S-Adenosyl-L-Homocysteine(precursor)	0.036323003	-0.448451453	80	0.048059885
43552	KIAA1271	S-Adenosyl-L-Homocysteine(precursor)	0.036323003	-0.448451453	80	0.048059885
47363	LOC100129958	Glycerophosphocholine	0.036323005	-0.448451449	26	0.049826026
58613	LOC644813	L-Acetylcarnitine	0.036323762	-0.448449829	46	0.048409838
48869	LOC100131892	Phenyllactate	0.036324529	-0.448448187	65	0.049450773
112565	URB1	Glutamate	0.036325122	-0.448446917	21	0.048300867
82086	PDZD3	Hexose(precursor)	0.036325133	-0.448446893	33	0.049033961
32602	HS.426162	Proline	0.036326293	-0.44844441	69	0.048919706
44320	KLRG1	N-Acetyl-Glucosamine	0.036326843	-0.448443234	54	0.049148709
88420	PTH1R	Hyppuric Acid	0.036328026	-0.448440701	40	0.049895161
34950	HS.543896	N-Acetylputrescine	0.036329862	-0.44843677	59	0.049151556
6199	C10ORF128	Ornithine	0.036329862	-0.44843677	62	0.049687592
113101	UTRN	Ornithine	0.036329862	-0.44843677	62	0.049687592
490	ACO1	5-Aminovalerate	0.036330159	-0.448436135	4	0.048039302
31012	HS.150668	Imidazole(precursor)	0.036332383	-0.448431373	41	0.049813641
114637	WNT10A	Prostaglandin E2	0.036333645	-0.448428673	71	0.049722117
26995	GMPPA	S-Adenosyl-L-Homocysteine(precursor)	0.036334248	-0.448427383	80	0.048059885
106136	TERF1	Asparagine	0.036336281	-0.448423031	9	0.048860733
30682	HS.128557	N6-AcetylLysine	0.036336281	-0.448423031	60	0.047431557
4931	BANP	13-HydroxyoctadecadienoicAcid	0.036336561	-0.448422431	1	0.04990125
48354	LOC100131176	Trimethylamine-N-oxide	0.036338317	-0.448418675	88	0.04851417
23934	FLJ20397	Tyrosine	0.036340582	-0.448413826	91	0.049346976
99259	SLC34A1	Pyrophosphate	0.036341866	-0.448411079	76	0.049824169
46738	LOC100129201	N-Acetyl-Glucosamine	0.036342873	-0.448408925	54	0.049148709
25468	FUT4	Uric acid	0.036344447	-0.448405557	94	0.047222483
93844	RPS13	Gluconolactone(precursor)	0.036345767	-0.448402731	20	0.049433367
55137	LOC441019	Uracil	0.036346507	-0.448401148	92	0.049812799
83236	PIGP	Ribonolactone	0.036346937	-0.448400228	78	0.0496872
85456	PP8961	Pipecolate	0.036348345	-0.448397215	68	0.04952519
118136	ZNF589	Imidazole(precursor)	0.036350535	-0.448392529	41	0.049813641
5116	BCAN	4-Pyridoxate(precursor)	0.036350772	-0.448392023	3	0.048907288
32099	HS.311855	Proline	0.036351653	-0.448390137	69	0.048919706
106494	TGFBR3	Proline	0.036351653	-0.448390137	69	0.048919706
36490	HS.561632	Trimethylamine	0.036351852	-0.448389712	87	0.04964928
14209	CNRIP1	Urea	0.036352905	-0.448387458	93	0.04978314
2655	APBA2	Methylcysteine(precursor)	0.036353471	-0.448386248	53	0.049726371
26323	GDPD5	Hypoxanthine	0.036356636	-0.448379477	39	0.049933504
32553	HS.412361	Ribonolactone	0.036357332	-0.448377988	78	0.0496872
83444	PINX1	Asparagine	0.036360039	-0.448372197	9	0.048860733
48797	LOC100131831	MethionineSulfoxide	0.036360039	-0.448372197	52	0.049847665
111197	TUBE1	Phosphoserine(precursor)	0.036360445	-0.448371329	67	0.048534364
106490	TGFBR2	Uracil	0.036361148	-0.448369824	92	0.049812799
105648	TBL1X	Tryptophan	0.036362306	-0.448367347	89	0.048231884
63779	LOC652898	Pipecolate	0.036362492	-0.44836695	68	0.04952519
98268	SLA2	N-AcetylAlanine	0.036362525	-0.448366879	56	0.048029694
84310	PLEKHH2	Taurine	0.036363762	-0.448364233	85	0.048913276
101797	SNTN	Pyroglutamate-3	0.036364411	-0.448362844	75	0.047643008
81523	PCOLCE	Pyroglutamate-3	0.036364562	-0.448362522	75	0.047643008
89279	RAB12	S-Adenosyl-L-Homocysteine(precursor)	0.036364799	-0.448362016	80	0.04806001
78997	NUP85	Urea	0.036367099	-0.448357096	93	0.04978314
97147	SFRS2IP	5-Aminovalerate	0.036368561	-0.44835397	4	0.048039302
80476	PABPC1L	Alanine	0.036370561	-0.448349691	7	0.049986552
112846	USP34	Choline(precursor)	0.036373528	-0.448343347	13	0.048645573
42206	JAG1	Xylulose-5-Phosphate	0.036374894	-0.448340425	99	0.04972874
92311	RNASEH2C	Ribonolactone	0.036375036	-0.448340122	78	0.0496872
116288	ZFYVE26	Propionate	0.036377549	-0.448334748	70	0.049782516
43303	KIAA0528	Glutamine	0.036377624	-0.448334587	22	0.047548703
29473	HIF1A	Threonine	0.036377624	-0.448334587	86	0.049078986
41539	IQCB1	5-Aminovalerate	0.036378946	-0.44833176	4	0.048039302
47770	LOC100130440	Pyroglutamate-3	0.03637924	-0.448331132	75	0.047643008
81026	PAXIP1	Hexose-2	0.036380068	-0.448329361	30	0.048334677
80411	P2RXL1	N-Acetyl-Glucosamine-1-Phosphate(precursor)	0.036381126	-0.4483271	55	0.049855459
15356	CRK	Tyramine	0.036381154	-0.448327041	90	0.048676588
8588	C21ORF126	ImidazoleAceticAcid(precursor)	0.036383635	-0.448321735	42	0.04949848
89196	R3HDM2	Trimethylamine	0.036384407	-0.448320085	87	0.04964928
41948	ITGB5	Urea	0.036384637	-0.448319594	93	0.04978314
21067	EVI5	Ribonolactone	0.036387569	-0.448313324	78	0.0496872
18421	DPH3	Taurine	0.036388771	-0.448310754	85	0.048913276
97810	SHROOM4	Glutathione	0.03639007	-0.448307979	23	0.048576522
36520	HS.561915	Leucine-Isoleucine	0.036390353	-0.448307373	48	0.048858646
64804	LOC654147	Xanthosine	0.036392026	-0.448303797	98	0.049968876
28543	GUSBL2	Ribose-5-Phosphates	0.036393953	-0.448299678	79	0.048921623
8952	C2ORF37	Glutamate	0.036395631	-0.448296092	21	0.048300867
15716	CT47A6	Prostaglandin E2	0.036396697	-0.448293811	71	0.049722117
60743	LOC647460	Malate(precursor)	0.036396744	-0.448293711	50	0.049089557
95965	SEC61A2	Hexose(precursor)	0.036397127	-0.448292893	33	0.049033961
19153	ECT2L	13-HydroxyoctadecadienoicAcid	0.036397426	-0.448292254	1	0.04990125
94119	RPS7	Hypoxanthine	0.036398755	-0.448289414	39	0.049933504
89057	PXDN	Hydroxyproline(precursor)	0.036399228	-0.448288403	38	0.049546869
29219	HEPH	N-Acetylneuraminate	0.036399228	-0.448288403	58	0.049069162
66375	LOC729417	N-Acetylneuraminate	0.036399228	-0.448288403	58	0.049069162
14036	CMAS	N-AcetylGlutamine	0.036399534	-0.448287749	57	0.048741915
78048	NPIP	Carnitine	0.036401782	-0.448282943	12	0.049245809
84148	PLEKHA3	GammaAminobutyrate	0.036401867	-0.448282762	19	0.049592847
69576	MAML3	GammaAminobutyrate	0.03640241	-0.448281601	19	0.049592847
78653	NUCB1	Hyppuric Acid	0.036402987	-0.448280369	40	0.049895161
105980	TCTN1	Phenyllactate	0.036403419	-0.448279445	65	0.049450773
32822	HS.444587	Adenosine	0.03640513	-0.448275788	6	0.04959473
11044	CCDC111	Tryptophan	0.03640513	-0.448275788	89	0.048231884
107957	TMEM161B	Tryptophan	0.03640513	-0.448275788	89	0.048231884
18746	DUSP14	Hexose-1	0.036407849	-0.448269978	29	0.047911756
78013	NPFF	Threonine	0.036409446	-0.448266565	86	0.049078986
45182	LGALS3BP	Phenylalanine	0.036409635	-0.448266162	64	0.048133804
60896	LOC647681	p-SalicylicAcid	0.036409788	-0.448265836	63	0.048254877
13465	CKS1B	Betaine	0.036411052	-0.448263134	11	0.049681149
32012	HS.304046	2-Aminoisobutyrate	0.036412242	-0.448260592	2	0.048592167
34213	HS.538951	4-Pyridoxate(precursor)	0.036412242	-0.448260592	3	0.048907288
14827	COQ7	Phenylpyruvate(precursor)	0.036412242	-0.448260592	66	0.04832286
82661	PHACTR1	Propionate	0.036414448	-0.448255879	70	0.049782516
2801	AQP10	Arginine	0.036414526	-0.448255711	8	0.048810445
23347	FCRLA	S-Adenosyl-L-Homocysteine(precursor)	0.036415057	-0.448254577	80	0.048086159
72428	MIR571	Hexose-Phosphate	0.036416007	-0.448252547	32	0.048533629
33880	HS.534704	L-Acetylcarnitine	0.036416007	-0.448252547	46	0.048409838
39179	HS.87066	N-Acetyl-Glucosamine-1-Phosphate(precursor)	0.036416256	-0.448252016	55	0.049855459
9713	C7	Uric acid	0.03641713	-0.448250147	94	0.047228713
96997	SFI1	Pyruvate(precursor)	0.036419412	-0.448245272	77	0.049761307
4207	ATP5O	13-HydroxyoctadecadienoicAcid	0.03642156	-0.448240683	1	0.04990125
96414	SEPSECS	sn-Glycerol-3-Phosphate	0.036423	-0.448237607	82	0.049807871
70842	MEGF9	Kynurenine(precursor)	0.036423162	-0.448237261	45	0.047591986
35526	HS.548415	2-Aminoisobutyrate	0.036424794	-0.448233775	2	0.048592167
45207	LGI2	Guanine	0.036425034	-0.448233263	28	0.047242945
116272	ZFYVE26	Creatine	0.036426301	-0.448230557	15	0.049783555
5812	BRI3P1	Glycerate(precursor)	0.036426301	-0.448230557	24	0.048886629
39627	HSPA13	Phenylpyruvate(precursor)	0.036426456	-0.448230224	66	0.04832286
66128	LOC729012	Glutathione	0.036429737	-0.448223218	23	0.048576522
35975	HS.554701	MethionineSulfoxide	0.036430348	-0.448221912	52	0.049847665
10399	CABP5	Gluconolactone(precursor)	0.036430388	-0.448221826	20	0.049433367
111802	UBE2R2	Pyroglutamate-3	0.036430622	-0.448221327	75	0.047643008
65253	LOC728093	Adenine	0.03643195	-0.44821849	5	0.04802697
100957	SNORA68	Adenine	0.03643195	-0.44821849	5	0.04802697
97736	SHMT1	Citrulline	0.036432168	-0.448218024	14	0.049701415
111091	TUBB2B	Ribose-5-Phosphates	0.036432272	-0.448217802	79	0.048921623
53546	LOC389322	Xanthine	0.036433458	-0.44821527	97	0.049197973
104833	TACC2	Methylcysteine(precursor)	0.036434012	-0.448214086	53	0.049726371
67059	LOC730288	Taurine	0.036434321	-0.448213427	85	0.048913276
42414	JRKL	Ribonolactone	0.036435877	-0.448210103	78	0.0496872
17529	DHX29	Glutamate	0.03643797	-0.448205634	21	0.048300867
49708	LOC100132909	Creatine	0.036438031	-0.448205504	15	0.049783555
71280	MGAT5B	13-HydroxyoctadecadienoicAcid	0.036438761	-0.448203944	1	0.04990125
110079	TRMT1	Prostaglandin E2	0.036438859	-0.448203736	71	0.049722117
71727	MGLL	Histamine	0.036440472	-0.44820029	34	0.048251907
71720	MGEA5	Pyridoxamine(precursor)	0.036441532	-0.448198027	72	0.049046631
28982	HCP5	Trimethylamine-N-oxide	0.036443351	-0.448194142	88	0.04851417
117590	ZNF444	Uracil	0.036444157	-0.448192422	92	0.049812799
1224	ADSL	HydroxyphenylaceticAcid(precursor)	0.0364444	-0.448191904	37	0.049946487
60273	LOC646870	HydroxyphenylaceticAcid(precursor)	0.0364444	-0.448191904	37	0.049946487
103134	SRGN	Alanine	0.03644452	-0.448191648	7	0.049986552
12318	CDC5L	Creatinine	0.036448171	-0.448183852	16	0.046677306
53065	LOC348840	Threonine	0.036448171	-0.448183852	86	0.049078986
9717	C7ORF10	Glycerate(precursor)	0.036450222	-0.448179472	24	0.048886629
16607	DAAM2	Flavin-mononucleotide(precursor)	0.036450942	-0.448177935	18	0.046378076
108824	TMTC4	sn-Glycerol-3-Phosphate	0.0364512	-0.448177385	82	0.049807871
66767	LOC729852	Glycerophosphocholine	0.036452595	-0.448174406	26	0.049826026
35905	HS.554169	Hexose-1	0.036453342	-0.448172811	29	0.047911756
101132	SNORD104	Hexose-1	0.036453342	-0.448172811	29	0.047911756
55325	LOC441347	Pyrophosphate	0.036455136	-0.448168981	76	0.049824169
1589	AK5	Glycerol-3-Phosphate	0.036455245	-0.448168749	25	0.048594959
41204	ING5	Gluconolactone(precursor)	0.036459525	-0.448159613	20	0.049433367
9089	C3ORF26	Carnitine	0.036459912	-0.448158787	12	0.049245809
107812	TMEM128	Xanthosine	0.036461027	-0.448156408	98	0.049968876
94028	RPS4Y1	Uric acid	0.036461691	-0.448154989	94	0.047228713
36522	HS.561915	Lysine	0.036464713	-0.448148541	49	0.049898804
16280	CYC1	Creatine	0.036465877	-0.448146056	15	0.049783555
10616	CAP2	Aspartate	0.036465999	-0.448145796	10	0.048621905
53853	LOC391044	Arginine	0.036467477	-0.448142642	8	0.048810445
10692	CAPZA2	N-Acetylneuraminate	0.036467477	-0.448142642	58	0.049069162
39616	HSPA12B	N-Acetylneuraminate	0.036467477	-0.448142642	58	0.049069162
80014	OR7E37P	Hexose(precursor)	0.036467912	-0.448141712	33	0.049033961
58349	LOC644611	13-HydroxyoctadecadienoicAcid	0.036468259	-0.448140972	1	0.04990125
30255	HS.103173	Inosine	0.036469335	-0.448138676	44	0.046920304
46616	LOC100129034	N-Acetyl-Glucosamine	0.036469739	-0.448137814	54	0.049148709
56150	LOC642031	N6-AcetylLysine	0.036471123	-0.448134861	60	0.047490312
16797	DCAF4L1	Trimethylamine	0.036472675	-0.448131547	87	0.04964928
8623	C21ORF34	Glycerophosphocholine	0.036472948	-0.448130966	26	0.049826026
24811	FNDC3A	p-SalicylicAcid	0.036474505	-0.448127644	63	0.048254877
39509	HSH2D	Malate(precursor)	0.036474862	-0.448126881	50	0.049089557
116281	ZFYVE26	MethionineSulfoxide	0.036474862	-0.448126881	52	0.049847665
70319	MBOAT2	Pyruvate(precursor)	0.036478181	-0.4481198	77	0.049761307
1915	ALKBH8	Gluconolactone(precursor)	0.036478853	-0.448118365	20	0.049433367
1717	ALB	Glycerol-3-Phosphate	0.036478925	-0.448118211	25	0.048594959
62339	LOC650254	Hydroxyproline(precursor)	0.036480359	-0.448115152	38	0.049546869
30191	HPS5	Phosphoserine(precursor)	0.036480359	-0.448115152	67	0.048534364
91225	RDH12	Trimethylamine-N-oxide	0.036483262	-0.448108959	88	0.04851417
89924	RAD52	Pyridoxamine(precursor)	0.036484497	-0.448106324	72	0.049046631
33209	HS.482960	Glutathione	0.036485187	-0.448104852	23	0.048576522
97889	SIGIRR	Hexose(precursor)	0.036487987	-0.448098878	33	0.049033961
43899	KIF18A	Hydroxyproline(precursor)	0.036488995	-0.448096728	38	0.049546869
81889	PDGFB	Prostaglandin E2	0.036490408	-0.448093714	71	0.049722117
43341	KIAA0565	Serine	0.036493414	-0.448087302	81	0.049886118
105613	TBCCD1	Threonine	0.036494766	-0.448084419	86	0.049078986
60695	LOC647384	13-HydroxyoctadecadienoicAcid	0.036495181	-0.448083533	1	0.04990125
97879	SIGIRR	Pyroglutamate-1	0.036496424	-0.448080882	73	0.049630685
115486	ZBTB42	ImidazolepropionicAcid	0.036497385	-0.448078834	43	0.049846085
70592	ME1	Valine	0.036497385	-0.448078834	96	0.04991331
8597	C21ORF126	HydroxyphenylaceticAcid(precursor)	0.036497512	-0.448078563	37	0.049946487
20065	ENO1	Tyramine	0.036498755	-0.448075911	90	0.048676588
116339	ZIC3	Proline	0.036499317	-0.448074712	69	0.048919706
103758	STEAP3	Trimethylamine-N-oxide	0.036499317	-0.448074712	88	0.04851417
102473	SPG7	Kynurenine(precursor)	0.03650086	-0.448071422	45	0.047603076
95707	SCUBE2	Hexose-2	0.036502156	-0.448068659	30	0.048334677
38790	HS.580825	Tyramine	0.036502609	-0.448067692	90	0.048676588
9665	C6ORF52	Cytosine	0.036503291	-0.448066236	17	0.048792815
90363	RASA2	Glutathione	0.036503291	-0.448066236	23	0.048576522
61282	LOC648374	Aspartate	0.036505732	-0.448061033	10	0.048621905
49876	LOC100133079	N-Acetylneuraminate	0.036507218	-0.448057863	58	0.049069162
80515	PACRGL	L-Acetylcarnitine	0.036508088	-0.448056007	46	0.048409838
13358	CHSY1	Glycerate(precursor)	0.036511206	-0.44804936	24	0.048886629
45051	LDB2	Glycerate(precursor)	0.036511206	-0.44804936	24	0.048886629
36521	HS.561915	ImidazolepropionicAcid	0.036511206	-0.44804936	43	0.049846085
91815	RGR	Tryptophan	0.036511294	-0.448049172	89	0.048231884
90921	RBMX	Uric acid	0.036513295	-0.448044905	94	0.047259119
42549	KCNC3	Tyrosine	0.036513899	-0.448043617	91	0.049346976
19860	ELMO3	Prostaglandin E2	0.03651529	-0.448040653	71	0.049722117
22872	FBLN7	Flavin-mononucleotide(precursor)	0.036515817	-0.448039529	18	0.046378076
38948	HS.582239	Trimethylamine-N-oxide	0.036517174	-0.448036636	88	0.04851417
84755	PMS2L1	Trimethylamine-N-oxide	0.036517174	-0.448036636	88	0.04851417
28395	GTF2IRD2B	Glutamate	0.036518578	-0.448033643	21	0.048300867
85698	PPIF	Adenosine	0.036520057	-0.448030491	6	0.04959473
103454	ST20	Threonine	0.036520057	-0.448030491	86	0.049078986
77839	NOTCH1	Asparagine	0.036521105	-0.448028257	9	0.048860733
45623	LNPEP	Ribonolactone	0.036521665	-0.448027063	78	0.0496872
2428	ANO6	Pyrophosphate	0.036521896	-0.44802657	76	0.049824169
93973	RPS27L	Alanine	0.036522247	-0.448025822	7	0.049986552
30061	HOXA11AS	Carnitine	0.036524735	-0.448020518	12	0.049245809
1948	ALPP	Glycerol-3-Phosphate	0.036524824	-0.448020328	25	0.048594959
21314	EXT2	sn-Glycerol-3-Phosphate	0.036524824	-0.448020328	82	0.049807871
49508	LOC100132593	Phosphoserine(precursor)	0.036525912	-0.44801801	67	0.048534364
81076	PCBD2	Phosphoserine(precursor)	0.036525912	-0.44801801	67	0.048534364
99021	SLC28A1	Glutamate	0.036526296	-0.44801719	21	0.048300867
49656	LOC100132799	Methylcysteine(precursor)	0.036526809	-0.448016098	53	0.049726371
39761	HTR1E	Taurine	0.036528417	-0.448012671	85	0.048913276
15110	CPPED1	Glutamate	0.036528553	-0.44801238	21	0.048300867
79180	ODZ2	13-HydroxyoctadecadienoicAcid	0.036530308	-0.448008639	1	0.04990125
32169	HS.334831	Guanine	0.03653307	-0.448002754	28	0.047251188
104809	TAAR3	Propionate	0.03653307	-0.448002754	70	0.049782516
8534	C20ORF85	Serine	0.036533352	-0.448002153	81	0.049886118
101830	SNX1	Citrulline	0.036534936	-0.447998776	14	0.049701415
102270	SPARCL1	Inosine	0.036535962	-0.44799659	44	0.046942875
118698	ZNF771	Glutamate	0.036536257	-0.447995962	21	0.048300867
118906	ZNF826	Glutamate	0.036536257	-0.447995962	21	0.048300867
101660	SNRP70	p-SalicylicAcid	0.036536636	-0.447995153	63	0.048291603
83915	PLA2G2D	Sucrose-Lactose-Trehalose	0.036536888	-0.447994616	84	0.049698232
77444	NKX6-2	Ribonolactone	0.036537684	-0.447992921	78	0.0496872
87560	PRSS7	Glycine(precursor)	0.036538005	-0.447992236	27	0.049946487
8576	C21ORF124	MethionineSulfoxide	0.036538692	-0.447990773	52	0.049847665
108077	TMEM175	Xanthine	0.036541226	-0.447985373	97	0.049197973
482	ACN9	Hydroxyisocaproate	0.036541815	-0.447984118	36	0.048340793
61976	LOC649524	Propionate	0.036541815	-0.447984118	70	0.049782516
80239	OSBPL8	Cytosine	0.036542056	-0.447983604	17	0.048792815
116880	ZNF225	Hyppuric Acid	0.03654281	-0.447981999	40	0.049895161
93185	RPAP2	Xylulose-5-Phosphate	0.036544136	-0.447979173	99	0.04972874
112816	USP25	Sucrose-Lactose-Trehalose	0.036549054	-0.447968696	84	0.049698232
97751	SHOX2	Threonine	0.036549436	-0.447967881	86	0.049078986
34404	HS.539841	Aspartate	0.036550147	-0.447966366	10	0.048621905
98490	SLC16A5	N-Acetyl-Glucosamine	0.036550432	-0.44796576	54	0.049148709
97505	SH2D7	N6-AcetylLysine	0.036551206	-0.44796411	60	0.047555548
101059	SNORA75	Pyroglutamate-2	0.036551206	-0.44796411	74	0.049458259
2505	ANXA6	Flavin-mononucleotide(precursor)	0.036551618	-0.447963232	18	0.046378076
47047	LOC100129566	N-Acetylneuraminate	0.036551618	-0.447963232	58	0.049069162
81466	PCMTD2	N-Acetylputrescine	0.036551618	-0.447963232	59	0.049151556
76855	NELL1	Phenylpyruvate(precursor)	0.036551618	-0.447963232	66	0.048332582
112686	USP13	Choline(precursor)	0.03655376	-0.447958669	13	0.048645573
85691	PPID	Uridine	0.03655376	-0.447958669	95	0.047807477
32341	HS.374023	S-Adenosyl-L-Homocysteine(precursor)	0.03655498	-0.44795607	80	0.048190275
98657	SLC23A2	Lactate	0.036555566	-0.447954822	47	0.047576789
5249	BCL2L15	Ribose-5-Phosphates	0.036555566	-0.447954822	79	0.048921623
46796	LOC100129322	Hexose(precursor)	0.03655646	-0.447952917	33	0.049033961
106868	THSD4	Aspartate	0.036556916	-0.447951947	10	0.048621905
30141	HOXD9	Tryptophan	0.036556992	-0.447951786	89	0.048231884
40742	IHH	Uridine	0.036556992	-0.447951786	95	0.047807477
22686	FANCD2	Xanthosine	0.036557281	-0.447951169	98	0.049968876
10796	CASP1	GammaAminobutyrate	0.036557429	-0.447950855	19	0.049592847
39948	HYAL1	Creatine	0.036559852	-0.447945694	15	0.049783555
109198	TOMM70A	Hypoxanthine	0.036560565	-0.447944175	39	0.049933504
56381	LOC642341	4-Pyridoxate(precursor)	0.036560911	-0.447943437	3	0.048907288
106249	TFAMP1	Citrulline	0.036568686	-0.447926879	14	0.049701415
19670	EIF2S3	Phenylpyruvate(precursor)	0.036571759	-0.447920335	66	0.048332582
47957	LOC100130716	Betaine	0.036571974	-0.447919877	11	0.049681149
108447	TMEM67	N-Acetylneuraminate	0.036571974	-0.447919877	58	0.049069162
73399	MPZL3	Adenosine	0.036572586	-0.447918575	6	0.04959473
8728	C21ORF55	Cytosine	0.036572586	-0.447918575	17	0.048792815
93174	RPAIN	Hexose-Phosphate	0.036572704	-0.447918322	32	0.048581896
93342	RPL15	L-Acetylcarnitine	0.036572704	-0.447918322	46	0.048409838
36405	HS.561430	Ribonolactone	0.03657373	-0.447916139	78	0.0496872
58337	LOC644611	Betaine	0.03657443	-0.447914649	11	0.049681149
69147	LYZ	Asparagine	0.036574999	-0.447913436	9	0.048860733
70361	MCAM	Trimethylamine	0.036575115	-0.44791319	87	0.04964928
97019	SFRP4	Taurine	0.036575444	-0.447912488	85	0.048913276
112125	UCHL1	Proline	0.036575483	-0.447912406	69	0.048919706
13036	CFD	N-AcetylAlanine	0.036575737	-0.447911865	56	0.048029694
84248	PLEKHF1	Glycerate(precursor)	0.03657672	-0.447909772	24	0.048886629
95828	SDR42E1	Sucrose-Lactose-Trehalose	0.036577944	-0.447907165	84	0.049698232
68636	LSAMP	Citrulline	0.036579404	-0.447904057	14	0.049701415
51537	LOC100170939	Trimethylamine	0.036579466	-0.447903926	87	0.04964928
35970	HS.554615	Glycerophosphocholine	0.036579739	-0.447903345	26	0.049826026
14736	COPZ2	Glycerol-3-Phosphate	0.036579984	-0.447902824	25	0.048594959
17068	DDX23	Asparagine	0.036580105	-0.447902565	9	0.048860733
102893	SPSB3	Xylulose-5-Phosphate	0.036580629	-0.44790145	99	0.04972874
93985	RPS27L	MethionineSulfoxide	0.036581672	-0.447899228	52	0.049847665
98222	SKIP	Tyramine	0.036582404	-0.44789767	90	0.048676588
109056	TNNT2	Betaine	0.036582716	-0.447897007	11	0.049681149
4010	ATP10A	L-Acetylcarnitine	0.036582716	-0.447897007	46	0.048409838
72058	MIR1237	Arginine	0.036584968	-0.447892213	8	0.048810445
101541	SNORD84	Arginine	0.036584968	-0.447892213	8	0.048810445
105420	TBC1D16	Nicotinate(precursor)	0.036584968	-0.447892213	61	0.049521521
77237	NID1	Hexose-3	0.036585304	-0.447891498	31	0.049738575
21074	EVI5L	Hexose-1	0.036586325	-0.447889324	29	0.047916526
118514	ZNF69	Leucine-Isoleucine	0.036587298	-0.447887252	48	0.048858646
14460	COL6A2	Hexose-Phosphate	0.036588129	-0.447885484	32	0.048581896
16806	DCAF4L1	Phenylalanine	0.036588536	-0.447884617	64	0.048133804
71456	MGC26356	4-Pyridoxate(precursor)	0.03658972	-0.447882096	3	0.048907288
25181	FRMD6	MethionineSulfoxide	0.036591081	-0.447879199	52	0.049847665
72842	MLH3	Threonine	0.036591081	-0.447879199	86	0.049078986
10707	CARD10	Sucrose-Lactose-Trehalose	0.036593688	-0.44787365	84	0.049698232
31853	HS.276795	Proline	0.036596095	-0.447868528	69	0.048919706
55813	LOC641365	Methylcysteine(precursor)	0.036596437	-0.447867802	53	0.049726371
78129	NQO1	4-Pyridoxate(precursor)	0.036597724	-0.447865062	3	0.048907288
73293	MOSPD3	5-Aminovalerate	0.036597724	-0.447865062	4	0.048122845
42233	JAM2	Lactate	0.036597724	-0.447865062	47	0.047576789
33999	HS.537727	Pyrophosphate	0.036597732	-0.447865044	76	0.049824169
74229	MT4	Pyridoxamine(precursor)	0.036598022	-0.447864428	72	0.049046631
7164	C15ORF51	Asparagine	0.036600902	-0.447858299	9	0.048860733
43589	KIAA1377	Kynurenine(precursor)	0.036600943	-0.447858212	45	0.047637197
60862	LOC647650	Glycerophosphocholine	0.036602733	-0.447854401	26	0.049826026
30207	HRASLS3	Xanthine	0.036602884	-0.447854081	97	0.049197973
112127	UCHL1	Hydroxyproline(precursor)	0.036603976	-0.447851758	38	0.049546869
3879	ATF5	N-Acetylneuraminate	0.036603976	-0.447851758	58	0.049069162
60723	LOC647439	N-Acetylneuraminate	0.036603976	-0.447851758	58	0.049069162
82164	PEAR1	Nicotinate(precursor)	0.036603976	-0.447851758	61	0.049521521
2707	APOA1BP	Xanthine	0.036604245	-0.447851184	97	0.049197973
116008	ZFHX4	Uric acid	0.03660455	-0.447850536	94	0.047304341
41414	INTS7	Creatinine	0.0366049	-0.44784979	16	0.046764922
92509	RNF168	Serine	0.036608233	-0.447842698	81	0.049886118
92994	ROGDI	Threonine	0.036609616	-0.447839757	86	0.049078986
10745	CARS2	Trimethylamine	0.036609948	-0.44783905	87	0.04964928
48420	LOC100131277	S-Adenosyl-L-Homocysteine(precursor)	0.03661058	-0.447837706	80	0.048213764
7502	C17ORF88	N-AcetylGlutamine	0.036610845	-0.447837142	57	0.048741915
69300	MAFB	Lysine	0.036611798	-0.447835114	49	0.049898804
67831	LOC88523	sn-Glycerol-3-Phosphate	0.036612804	-0.447832974	82	0.049807871
44780	LAMA4	Hypoxanthine	0.036615805	-0.447826589	39	0.049933504
78335	NRXN3	Glycerol-3-Phosphate	0.036615842	-0.447826511	25	0.048594959
62026	LOC649620	Pyroglutamate-2	0.036616057	-0.447826053	74	0.049458259
113142	UTS2D	Serine	0.036616129	-0.4478259	81	0.049886118
10855	CASQ2	Glycerate(precursor)	0.036617587	-0.447822798	24	0.048886629
5856	BRSK1	Ribose-5-Phosphates	0.036617587	-0.447822798	79	0.048922067
1037	ADD1	Glutathione	0.03662115	-0.447815218	23	0.048602245
108260	TMEM25	Creatine	0.036623344	-0.447810553	15	0.049783555
26785	GLIS3	Glycerate(precursor)	0.036623344	-0.447810553	24	0.048886629
34996	HS.543987	Kynurenine(precursor)	0.036624729	-0.447807606	45	0.047637197
76046	NCKAP1L	Alanine	0.03662548	-0.447806008	7	0.049986552
23502	FGF2	Pipecolate	0.036628598	-0.447799377	68	0.04952519
12237	CDC16	Adenine	0.036629303	-0.447797878	5	0.04802697
118735	ZNF783	Cytosine	0.036629445	-0.447797577	17	0.048792815
42203	JAG1	Pyridoxamine(precursor)	0.036629445	-0.447797577	72	0.049046631
54135	LOC399942	ImidazoleAceticAcid(precursor)	0.036629975	-0.447796448	42	0.04949848
98459	SLC15A4	Uridine	0.036630841	-0.447794607	95	0.047836839
117489	ZNF416	Ribonolactone	0.036631902	-0.44779235	78	0.0496872
110217	TRPC6	4-Pyridoxate(precursor)	0.036632323	-0.447791455	3	0.048907288
23944	FLJ20397	sn-Glycerol-3-Phosphate	0.036632323	-0.447791455	82	0.049807871
41538	IQCB1	Glycine(precursor)	0.036632994	-0.447790028	27	0.049946487
6283	C10ORF37	Phenyllactate	0.036633239	-0.447789508	65	0.049450773
46417	LOC100128892	Pyridoxamine(precursor)	0.036633239	-0.447789508	72	0.049046631
91168	RCOR3	Pyridoxamine(precursor)	0.036633239	-0.447789508	72	0.049046631
117289	ZNF354A	Tyrosine	0.036635277	-0.447785174	91	0.049346976
98105	SIRT4	5-Aminovalerate	0.036637107	-0.447781282	4	0.048122845
29285	HERC5	Tryptophan	0.036637308	-0.447780856	89	0.048231884
118355	ZNF639	Hydroxyisocaproate	0.036639165	-0.447776906	36	0.048340793
49979	LOC100133150	Tyrosine	0.036639584	-0.447776015	91	0.049346976
28574	GYPE	p-SalicylicAcid	0.036640216	-0.447774672	63	0.048292572
71706	MGC71993	N-Acetylneuraminate	0.036642486	-0.447769846	58	0.049069162
41760	ISOC1	Ribonolactone	0.036642838	-0.447769096	78	0.0496872
118595	ZNF706	Pyroglutamate-3	0.03664313	-0.447768476	75	0.047668668
67643	LOC732160	4-Pyridoxate(precursor)	0.036643578	-0.447767522	3	0.048907288
7285	C16ORF62	Urea	0.03664373	-0.447767201	93	0.04978314
78961	NUP43	Gluconolactone(precursor)	0.036646866	-0.447760534	20	0.049433367
110265	TRPV6	Asparagine	0.03664773	-0.447758696	9	0.048860733
11427	CCDC90A	Ribonolactone	0.036648479	-0.447757104	78	0.0496872
118745	ZNF785	Glutamate	0.036648791	-0.44775644	21	0.048300867
45243	LHX3	Flavin-mononucleotide(precursor)	0.036650905	-0.447751947	18	0.046378076
52390	LOC283392	Xylulose-5-Phosphate	0.036651367	-0.447750964	99	0.04972874
82863	PHF21B	Leucine-Isoleucine	0.036652024	-0.447749568	48	0.048858646
70139	MATN2	Glycerol-3-Phosphate	0.036652466	-0.447748628	25	0.048594959
44921	LASS5	Lactate	0.036652632	-0.447748275	47	0.047576789
63303	LOC652288	Lactate	0.036652632	-0.447748275	47	0.047576789
64192	LOC653344	Methionine	0.036653534	-0.447746358	51	0.048939531
78528	NT5DC3	Adenine	0.036654218	-0.447744903	5	0.04802697
84597	PLXDC2	Guanine	0.036654218	-0.447744903	28	0.047251188
46601	LOC100129034	Ornithine	0.036655645	-0.44774187	62	0.049687592
118146	ZNF589	Ornithine	0.036655645	-0.44774187	62	0.049687592
83059	PHYHD1	Uric acid	0.036657844	-0.447737197	94	0.047335994
28122	GSK3B	Hydroxyproline(precursor)	0.036658522	-0.447735756	38	0.049546869
45390	LIN7A	N-Acetylneuraminate	0.036658522	-0.447735756	58	0.049069162
30876	HS.135282	Glycine(precursor)	0.03666017	-0.447732254	27	0.049946487
113492	VGLL4	Glycine(precursor)	0.03666017	-0.447732254	27	0.049946487
8497	C20ORF52	Ornithine	0.036661579	-0.447729259	62	0.049687592
3507	ARRB2	Uridine	0.03666366	-0.447724835	95	0.047836839
11009	CCBP2	Glycerophosphocholine	0.036664512	-0.447723025	26	0.049826026
104056	STX17	Glycerophosphocholine	0.036664512	-0.447723025	26	0.049826026
6342	C10ORF72	Propionate	0.036664512	-0.447723025	70	0.049782516
51004	LOC100133957	Uridine	0.036664512	-0.447723025	95	0.047836839
102880	SPSB1	Arginine	0.036665024	-0.447721936	8	0.048810445
35076	HS.544400	Pyrophosphate	0.036666645	-0.447718492	76	0.049824169
111556	UBA7	Imidazole(precursor)	0.03666795	-0.447715719	41	0.049813641
43179	KIAA0391	Pyridoxamine(precursor)	0.03666795	-0.447715719	72	0.049046631
68216	LRCH2	Pyroglutamate-2	0.03666949	-0.447712447	74	0.049458259
2993	ARHGAP20	p-SalicylicAcid	0.036669692	-0.447712017	63	0.048292572
93017	ROPN1B	Hydroxyisocaproate	0.036669993	-0.447711378	36	0.048340793
67752	LOC732424	Phenylalanine	0.036670267	-0.447710795	64	0.048133804
24997	FOXI2	Glutamine	0.036671452	-0.447708278	22	0.047548703
75218	MYOT	Glutamine	0.036671452	-0.447708278	22	0.047548703
29737	HLA-DMA	Taurine	0.036673167	-0.447704635	85	0.048913276
51820	LOC143543	Lactate	0.036673775	-0.447703343	47	0.047576789
22626	FAM90A14	Threonine	0.036673775	-0.447703343	86	0.049078986
110553	TSPAN33	Tyramine	0.036674045	-0.447702769	90	0.048676588
11434	CCDC92	N-AcetylAlanine	0.03667692	-0.447696659	56	0.048029694
18406	DOT1L	N-AcetylAlanine	0.03667692	-0.447696659	56	0.048029694
101222	SNORD12B	N-AcetylAlanine	0.03667692	-0.447696659	56	0.048029694
106250	TFAMP1	N-AcetylGlutamine	0.036677068	-0.447696346	57	0.048741915
69366	MAGEB6	Pipecolate	0.036677193	-0.447696079	68	0.04952519
60696	LOC647389	Cytosine	0.036677825	-0.447694738	17	0.048792815
39206	HS.9123	Lysine	0.036677825	-0.447694738	49	0.049898804
31639	HS.211559	N-Acetyl-Glucosamine	0.036678984	-0.447692275	54	0.049148709
25906	GANAB	S-Adenosyl-L-Homocysteine(precursor)	0.036681273	-0.447687412	80	0.048235874
52737	LOC285501	Uracil	0.036684216	-0.447681159	92	0.049812799
113244	VAMP2	Sucrose-Lactose-Trehalose	0.036684714	-0.447680103	84	0.049698232
108236	TMEM229B	ImidazoleAceticAcid(precursor)	0.036684935	-0.447679632	42	0.04949848
85296	POMT1	Phosphoserine(precursor)	0.036684935	-0.447679632	67	0.048534364
25614	GABBR1	p-SalicylicAcid	0.036685839	-0.447677712	63	0.048292572
103293	SRRM5	Pyroglutamate-3	0.036686817	-0.447675636	75	0.047668668
58059	LOC644241	Hexose-2	0.036688288	-0.447672511	30	0.048334677
117816	ZNF519	Pyridoxamine(precursor)	0.036688288	-0.447672511	72	0.049046631
13275	CHN1	N-AcetylAlanine	0.036688538	-0.44767198	56	0.048029694
98070	SIRT2	Glycine(precursor)	0.036690019	-0.447668834	27	0.049946487
80297	OTOR	Gluconolactone(precursor)	0.036690222	-0.447668404	20	0.049433367
118485	ZNF681	ImidazoleAceticAcid(precursor)	0.036690451	-0.447667917	42	0.04949848
95372	SCD5	Histidine	0.036690915	-0.447666932	35	0.04759054
25494	FUZ	Phosphoserine(precursor)	0.036691417	-0.447665865	67	0.048534364
46129	LOC100128507	Kynurenine(precursor)	0.036691978	-0.447664674	45	0.047637197
67507	LOC731631	Pyruvate(precursor)	0.036692976	-0.447662554	77	0.049761307
96663	SERPINE2	Hexose-Phosphate	0.036693884	-0.447660626	32	0.048627435
70732	MED27	Imidazole(precursor)	0.036693884	-0.447660626	41	0.049813641
106540	TH	Threonine	0.036694402	-0.447659525	86	0.049078986
46546	LOC100129015	Valine	0.036694402	-0.447659525	96	0.04991331
63932	LOC653147	Glutathione	0.036694872	-0.447658527	23	0.048602245
72905	MLL3	Hexose-2	0.036694872	-0.447658527	30	0.048334677
17108	DDX49	N-Acetyl-Glucosamine-1-Phosphate(precursor)	0.036694901	-0.447658466	55	0.049855459
61096	LOC648099	Pyroglutamate-2	0.036694901	-0.447658466	74	0.049458259
66106	LOC729009	2-Aminoisobutyrate	0.03669763	-0.447652669	2	0.048592167
15644	CSRP2BP	Glycine(precursor)	0.036698524	-0.44765077	27	0.049946487
73683	MRPL44	Phenylpyruvate(precursor)	0.036698524	-0.44765077	66	0.048332582
14434	COL5A2	Urea	0.036698722	-0.447650351	93	0.04978314
80791	PAPOLG	Pyruvate(precursor)	0.036699135	-0.447649473	77	0.049761307
56132	LOC642008	Hexose(precursor)	0.036699892	-0.447647866	33	0.049033961
70756	MED29	Pyroglutamate-1	0.0367002	-0.447647212	73	0.049630685
88154	PTCD3	Betaine	0.03670071	-0.44764613	11	0.049681149
87112	PROSAPIP1	Trimethylamine-N-oxide	0.036701063	-0.44764538	88	0.048548273
9700	C7	2-Aminoisobutyrate	0.036701457	-0.447644542	2	0.048592167
81774	PDE4A	Phenyllactate	0.036701457	-0.447644542	65	0.049450773
111287	TUSC4	Phenylpyruvate(precursor)	0.036701457	-0.447644542	66	0.048332582
54184	LOC399965	Glutathione	0.036703445	-0.447640321	23	0.048602245
38994	HS.582764	Adenine	0.036703897	-0.447639362	5	0.04802697
101072	SNORA75	Phenylpyruvate(precursor)	0.036703897	-0.447639362	66	0.048332582
49559	LOC100132707	Glycine(precursor)	0.03670607	-0.447634748	27	0.049946487
118039	ZNF575	N-Acetylneuraminate	0.036706588	-0.447633647	58	0.049069162
111	ABCA5	Proline	0.036708453	-0.447629688	69	0.048919706
110737	TTC32	Cytosine	0.036708637	-0.447629298	17	0.048792815
66669	LOC729737	p-SalicylicAcid	0.036709229	-0.447628041	63	0.048292572
66095	LOC728979	Arginine	0.03671053	-0.447625279	8	0.048810445
18374	DOM3Z	Hydroxyproline(precursor)	0.03671053	-0.447625279	38	0.049546869
39081	HS.584731	MethionineSulfoxide	0.036711733	-0.447622724	52	0.049847665
46127	LOC100128507	Threonine	0.036711733	-0.447622724	86	0.049078986
10754	CARS2	Pyroglutamate-3	0.036711748	-0.447622693	75	0.047668668
46165	LOC100128547	Asparagine	0.036712631	-0.447620817	9	0.048860733
82976	PHKA2	HydroxyphenylaceticAcid(precursor)	0.036713566	-0.447618833	37	0.049946487
77551	NLRP1	N6-AcetylLysine	0.036714706	-0.447616413	60	0.047589034
41334	INSC	Hexose-3	0.036715209	-0.447615344	31	0.049738575
100273	SMCR8	Prostaglandin E2	0.036715302	-0.447615147	71	0.049722117
88149	PTCD1	Methylcysteine(precursor)	0.036715555	-0.44761461	53	0.049726371
58601	LOC644799	Hypoxanthine	0.036717781	-0.447609885	39	0.049933504
37115	HS.565708	13-HydroxyoctadecadienoicAcid	0.036718632	-0.44760808	1	0.04990125
116080	ZFP64	Choline(precursor)	0.036719146	-0.447606988	13	0.048645573
3973	ATM	Flavin-mononucleotide(precursor)	0.036719146	-0.447606988	18	0.046378076
82286	PER3	Cytosine	0.036720483	-0.447604149	17	0.048792815
32227	HS.353387	Glycerophosphocholine	0.036720483	-0.447604149	26	0.049826026
55728	LOC554206	Pyridoxamine(precursor)	0.036722432	-0.447600013	72	0.049046631
110560	TSPAN7	Guanine	0.036722587	-0.447599683	28	0.047251188
61438	LOC648622	Hexose-2	0.036722587	-0.447599683	30	0.048334677
45444	LIN9	Inosine	0.036722755	-0.447599328	44	0.047120079
59673	LOC646046	Pyruvate(precursor)	0.036722755	-0.447599328	77	0.049761307
78315	NRP1	Inosine	0.036723744	-0.447597228	44	0.047120079
101566	SNORD94	N6-AcetylLysine	0.036724239	-0.447596179	60	0.047589034
104320	SULT1E1	Glycine(precursor)	0.036724812	-0.447594961	27	0.049946487
60417	LOC647009	Tryptophan	0.036725447	-0.447593614	89	0.048231884
79426	OOEP	Uridine	0.036725447	-0.447593614	95	0.047838706
43398	KIAA0754	Histidine	0.036725716	-0.447593043	35	0.04759054
100883	SNORA50	N-Acetyl-Glucosamine	0.036725953	-0.447592539	54	0.049148709
40883	IL17D	Hexose-1	0.036728129	-0.447587923	29	0.047916526
26918	GM2A	Adenosine	0.036728923	-0.447586236	6	0.04959473
90684	RBM10	Glutathione	0.036732044	-0.447579614	23	0.048602245
36946	HS.564676	Pyridoxamine(precursor)	0.036732283	-0.447579106	72	0.049046631
32423	HS.382309	Nicotinate(precursor)	0.036734189	-0.447575061	61	0.049521521
52170	LOC158381	Urea	0.036734226	-0.447574982	93	0.04978314
47369	LOC100129958	N-AcetylAlanine	0.036734991	-0.447573361	56	0.048029694
57230	LOC643342	Hexose(precursor)	0.03673538	-0.447572533	33	0.049033961
48538	LOC100131460	5-Aminovalerate	0.036735455	-0.447572375	4	0.048122845
13574	CLDN11	Choline(precursor)	0.036735455	-0.447572375	13	0.048645573
16962	DDI1	Flavin-mononucleotide(precursor)	0.036736955	-0.447569193	18	0.046378076
75836	NBPF14	Ornithine	0.036736955	-0.447569193	62	0.049687592
94366	RSPH9	Ornithine	0.036736955	-0.447569193	62	0.049687592
97329	SGCB	4-Pyridoxate(precursor)	0.036738042	-0.447566885	3	0.048907288
53366	LOC388436	Kynurenine(precursor)	0.036738096	-0.447566771	45	0.047637197
70645	MED12	Hexose-1	0.036738461	-0.447565997	29	0.047916526
104611	SYNE2	L-Acetylcarnitine	0.036738599	-0.447565705	46	0.048409838
28852	HAUS5	Glycerophosphocholine	0.036743548	-0.447555204	26	0.049826026
44914	LASS3	Cytosine	0.036745234	-0.447551627	17	0.048792815
102055	SOCS7	Cytosine	0.036745234	-0.447551627	17	0.048792815
117229	ZNF337	Lysine	0.036745234	-0.447551627	49	0.049898804
31834	HS.266249	Uracil	0.036745854	-0.447550312	92	0.049812799
19879	ELOVL5	Choline(precursor)	0.036745914	-0.447550186	13	0.048645573
67912	LOC92659	Glycine(precursor)	0.036745914	-0.447550186	27	0.049946487
105151	TANC2	Glycine(precursor)	0.036745914	-0.447550186	27	0.049946487
79384	ONECUT1	Guanine	0.036748316	-0.44754509	28	0.047251188
11406	CCDC88A	Pyroglutamate-2	0.036748316	-0.44754509	74	0.049458259
7592	C18ORF51	ImidazolepropionicAcid	0.036748762	-0.447544143	43	0.049846085
27433	GPIHBP1	Histamine	0.036749849	-0.447541837	34	0.048251907
100284	SMEK1	4-Pyridoxate(precursor)	0.036756565	-0.447527592	3	0.048907288
75431	NAGLU	Tyrosine	0.036758293	-0.447523926	91	0.049346976
12687	CEACAM18	Threonine	0.036758755	-0.447522947	86	0.049078986
88899	PURA	Uric acid	0.036762003	-0.447516058	94	0.047335994
117970	ZNF554	Aspartate	0.03676211	-0.447515831	10	0.048665856
112375	UMOD	Phenyllactate	0.036764761	-0.447510209	65	0.049450773
48758	LOC100131780	Hexose-2	0.036765835	-0.447507932	30	0.048334677
112717	USP13	Phosphoserine(precursor)	0.036766559	-0.447506397	67	0.048534364
115719	ZC3HAV1	Uridine	0.036766559	-0.447506397	95	0.047838706
118023	ZNF570	MethionineSulfoxide	0.036767066	-0.447505321	52	0.049847665
92220	RNASE2	Histamine	0.036767593	-0.447504205	34	0.048251907
89064	PXDN	Gluconolactone(precursor)	0.036768246	-0.44750282	20	0.049433367
12170	CD97	Alanine	0.036768266	-0.447502777	7	0.049986552
31075	HS.155607	13-HydroxyoctadecadienoicAcid	0.036768381	-0.447502534	1	0.04990125
114554	WFDC3	GammaAminobutyrate	0.036770389	-0.447498276	19	0.049592847
36134	HS.557356	Hydroxyisocaproate	0.036770404	-0.447498244	36	0.048374442
2858	ARCN1	N-Acetyl-Glucosamine-1-Phosphate(precursor)	0.036772461	-0.447493882	55	0.049855459
47407	LOC100130003	Hyppuric Acid	0.036772828	-0.447493104	40	0.049895161
67822	LOC88523	Histamine	0.036776909	-0.447484452	34	0.048251907
8548	C20ORF94	Cytosine	0.03677865	-0.447480761	17	0.048792815
22295	FAM24B	Aspartate	0.036783004	-0.447471531	10	0.048665856
76755	NEK1	Aspartate	0.036783004	-0.447471531	10	0.048665856
112582	URB1	4-Pyridoxate(precursor)	0.036784678	-0.447467983	3	0.048907288
48171	LOC100130982	Cytosine	0.036785201	-0.447466875	17	0.048792815
28403	GTF3C2	13-HydroxyoctadecadienoicAcid	0.036788832	-0.447459178	1	0.04990125
21333	EYA1	Propionate	0.03678972	-0.447457296	70	0.049782516
85019	POFUT1	Glutamate	0.036790311	-0.447456042	21	0.048300867
62810	LOC651212	Trimethylamine	0.036791537	-0.447453445	87	0.04964928
61605	LOC648980	Phosphoserine(precursor)	0.036791854	-0.447452773	67	0.048534364
91250	RDH12	Pyridoxamine(precursor)	0.036791854	-0.447452773	72	0.049066967
84971	PNPLA8	Prostaglandin E2	0.036792452	-0.447451506	71	0.049722117
75554	NAPB	N-AcetylGlutamine	0.036795147	-0.447445794	57	0.048741915
37708	HS.570176	Pyrophosphate	0.036797155	-0.447441539	76	0.049824169
54764	LOC440027	Pyrophosphate	0.036797155	-0.447441539	76	0.049824169
60660	LOC647384	Choline(precursor)	0.036800969	-0.447433457	13	0.048645573
79759	OR2W5	Histamine	0.036800969	-0.447433457	34	0.048251907
131	ABCB10	Taurine	0.036802539	-0.447430129	85	0.048913276
69125	LYSMD4	Propionate	0.036803069	-0.447429007	70	0.049782516
17803	DKK3	S-Adenosyl-L-Homocysteine(precursor)	0.036803167	-0.447428799	80	0.048259293
13546	CLCN6	Malate(precursor)	0.03680521	-0.44742447	50	0.049089557
81001	PAXIP1	ImidazolepropionicAcid	0.036806737	-0.447421236	43	0.049846085
40971	IL1R1	N-AcetylAlanine	0.036809642	-0.44741508	56	0.048029694
109906	TRIM44	N-AcetylAlanine	0.036809642	-0.44741508	56	0.048029694
12725	CEACAM3	Phenylalanine	0.036811188	-0.447411805	64	0.048133804
35766	HS.552008	Betaine	0.036812586	-0.447408844	11	0.049681149
44931	LAT	Gluconolactone(precursor)	0.03681618	-0.447401231	20	0.049433367
49995	LOC100133150	Hyppuric Acid	0.03681622	-0.447401146	40	0.049895161
36459	HS.561603	Lactate	0.036816843	-0.447399827	47	0.047609018
61078	LOC648066	Ribonolactone	0.036817641	-0.447398136	78	0.0496872
41737	ISG15	Proline	0.036820668	-0.447391724	69	0.048919706
43663	KIAA1641	Glycerol-3-Phosphate	0.036823512	-0.4473857	25	0.048594959
83801	PKNOX1	Serine	0.03682371	-0.447385282	81	0.049886118
20959	ETNK2	Leucine-Isoleucine	0.03682448	-0.447383649	48	0.048858646
28987	HCRP1	Betaine	0.03682609	-0.447380241	11	0.049681149
13625	CLDN23	N-Acetylneuraminate	0.03682609	-0.447380241	58	0.049069162
78998	NUP85	Ribonolactone	0.03683081	-0.447370245	78	0.0496872
78081	NPPB	Trimethylamine	0.036831069	-0.447369697	87	0.04964928
47980	LOC100130802	Hypoxanthine	0.036832178	-0.447367347	39	0.049933504
29801	HLA-DRB4	GammaAminobutyrate	0.036835827	-0.447359621	19	0.049592847
22446	FAM58A	N-Acetyl-Glucosamine-1-Phosphate(precursor)	0.036835827	-0.447359621	55	0.049855459
403	ACBD7	Ribonolactone	0.036836147	-0.447358944	78	0.0496872
99268	SLC35A1	Histamine	0.036837518	-0.447356042	34	0.048251907
55676	LOC493754	Lactate	0.036844479	-0.447341303	47	0.047609018
17127	DDX50	Uridine	0.036845316	-0.447339532	95	0.047838706
71342	MGC12760	Kynurenine(precursor)	0.036847002	-0.447335962	45	0.0476823
100763	SNORA24	Hexose-Phosphate	0.036847135	-0.447335681	32	0.048753923
5636	BLZF1	Guanine	0.036847174	-0.447335598	28	0.047251188
12439	CDH19	Xanthosine	0.036847408	-0.447335103	98	0.049968876
99271	SLC35A1	Pyridoxamine(precursor)	0.03684836	-0.447333087	72	0.049066967
7377	C17ORF44	Adenine	0.036849739	-0.447330168	5	0.04802697
109111	TNXA	ImidazolepropionicAcid	0.036850592	-0.447328362	43	0.049846085
79416	OOEP	Ribose-5-Phosphates	0.036851393	-0.447326668	79	0.048971848
4552	B3GALNT2	Pipecolate	0.03685268	-0.447323943	68	0.04952519
96232	SEMA6A	Adenine	0.036853034	-0.447323194	5	0.04802697
80502	PACRGL	Pyroglutamate-3	0.036853034	-0.447323194	75	0.04779948
90700	RBM16	Hydroxyproline(precursor)	0.036853558	-0.447322085	38	0.049546869
53796	LOC390705	Cytosine	0.036854953	-0.447319133	17	0.048792815
117688	ZNF462	Pyridoxamine(precursor)	0.036854953	-0.447319133	72	0.049066967
104258	SULF2	Glutamine	0.036857237	-0.447314299	22	0.047548703
80918	PARP6	Tyramine	0.036857878	-0.447312943	90	0.048676588
49074	LOC100132113	Succinate	0.036861609	-0.447305047	83	0.049502996
90877	RBM4B	Glycerophosphocholine	0.036862508	-0.447303143	26	0.049826026
3337	ARMC10	MethionineSulfoxide	0.036862508	-0.447303143	52	0.049847665
76011	NCKAP1	Threonine	0.036862508	-0.447303143	86	0.049078986
91241	RDH12	Glutamine	0.036862525	-0.447303108	22	0.047548703
49350	LOC100132413	Malate(precursor)	0.036862525	-0.447303108	50	0.049089557
31592	HS.202313	N-AcetylGlutamine	0.03686306	-0.447301975	57	0.048741915
40391	IFITM2	Sucrose-Lactose-Trehalose	0.036864142	-0.447299685	84	0.049698232
98359	SLC12A4	Serine	0.036864393	-0.447299154	81	0.049886118
40487	IFT140	Ribose-5-Phosphates	0.036864818	-0.447298255	79	0.048971848
52591	LOC284688	Phosphoserine(precursor)	0.036866635	-0.447294409	67	0.048534364
7497	C17ORF88	Histidine	0.036868995	-0.447289417	35	0.047690379
40068	IDO2	Pyroglutamate-1	0.036868995	-0.447289417	73	0.049630685
55417	LOC441666	Tryptophan	0.036870507	-0.447286217	89	0.048231884
114817	XCR1	Tyrosine	0.036873671	-0.447279523	91	0.049346976
42548	KCNC3	Citrulline	0.036874462	-0.447277849	14	0.049701415
29200	HELZ	Uridine	0.036874528	-0.44727771	95	0.047838706
36361	HS.560728	Phenyllactate	0.036876937	-0.447272614	65	0.049450773
108318	TMEM43	N-Acetylneuraminate	0.036880955	-0.447264115	58	0.049069162
78306	NRP1	Nicotinate(precursor)	0.036880955	-0.447264115	61	0.049521521
51147	LOC100134172	GammaAminobutyrate	0.03688189	-0.447262136	19	0.049592847
69377	MAGEE1	Adenine	0.036883442	-0.447258854	5	0.04802697
84361	PLEKHN1	Xylulose-5-Phosphate	0.036883858	-0.447257974	99	0.04972874
61394	LOC648509	Uric acid	0.036884899	-0.447255772	94	0.047335994
102101	SORBS2	Asparagine	0.036885063	-0.447255423	9	0.048860733
111578	UBASH3A	Asparagine	0.036885063	-0.447255423	9	0.048860733
67802	LOC791120	N6-AcetylLysine	0.036885063	-0.447255423	60	0.047589034
118853	ZNF808	Aspartate	0.03688574	-0.447253994	10	0.048726572
96650	SERPINB9	Uric acid	0.036887917	-0.447249388	94	0.047335994
52662	LOC285407	Urea	0.036888669	-0.447247798	93	0.04978314
39079	HS.584731	Guanine	0.036890148	-0.44724467	28	0.047251188
54077	LOC392781	Phenylalanine	0.036890802	-0.447243287	64	0.048133804
52943	LOC340598	N-AcetylGlutamine	0.036895483	-0.447233388	57	0.048741915
19738	EIF4EBP1	Pyroglutamate-1	0.036896742	-0.447230725	73	0.049630685
28117	GSDMD	Proline	0.03689738	-0.447229375	69	0.048919706
27452	GPM6B	Histamine	0.036898455	-0.447227102	34	0.048251907
37745	HS.570308	Glycerol-3-Phosphate	0.036898793	-0.447226387	25	0.048594959
78000	NPDC1	sn-Glycerol-3-Phosphate	0.036900136	-0.447223548	82	0.049807871
85044	POFUT1	sn-Glycerol-3-Phosphate	0.036900136	-0.447223548	82	0.049807871
23620	FHL5	Proline	0.036900783	-0.447222179	69	0.048919706
42173	IVD	N-Acetyl-Glucosamine-1-Phosphate(precursor)	0.036901098	-0.447221513	55	0.049855459
48144	LOC100130934	Uric acid	0.036903045	-0.447217396	94	0.047335994
35888	HS.553301	Cytosine	0.036904509	-0.447214301	17	0.048792815
3355	ARMCX1	Uridine	0.036904565	-0.447214183	95	0.047838706
104480	SUV420H1	Uric acid	0.036904754	-0.447213784	94	0.047335994
65179	LOC728024	Uric acid	0.03690577	-0.447211636	94	0.047335994
22530	FAM76A	Hydroxyisocaproate	0.03690683	-0.447209395	36	0.048374442
81254	PCDHB16	Hydroxyisocaproate	0.03690683	-0.447209395	36	0.048374442
88443	PTK7	Hydroxyisocaproate	0.03690683	-0.447209395	36	0.048374442
88214	PTGDR	Glutamate	0.036907277	-0.447208449	21	0.048300867
27970	GRIN2D	N-Acetyl-Glucosamine-1-Phosphate(precursor)	0.036907458	-0.447208066	55	0.049855459
111875	UBE3A	Adenine	0.036909976	-0.447202744	5	0.04802697
60195	LOC646778	Alanine	0.036910615	-0.447201393	7	0.049986552
418	ACCN4	Phenyllactate	0.036911557	-0.447199401	65	0.049450773
114609	WISP2	Succinate	0.036912505	-0.447197396	83	0.049502996
18497	DQX1	Taurine	0.03691324	-0.447195843	85	0.048913276
67233	LOC730809	4-Pyridoxate(precursor)	0.036913826	-0.447194605	3	0.048907288
50175	LOC100133286	5-Aminovalerate	0.036913826	-0.447194605	4	0.048122845
59281	LOC645534	13-HydroxyoctadecadienoicAcid	0.036916057	-0.447189889	1	0.04990125
4815	BAHD1	Glutamate	0.036916226	-0.447189532	21	0.048300867
53378	LOC388524	Arginine	0.036917392	-0.447187067	8	0.048810445
118108	ZNF583	Arginine	0.036917392	-0.447187067	8	0.048810445
14461	COL6A2	N-Acetylneuraminate	0.036917392	-0.447187067	58	0.049069162
59468	LOC645851	N-Acetylputrescine	0.036917392	-0.447187067	59	0.049151556
40543	IFT74	Hyppuric Acid	0.03691957	-0.447182464	40	0.049895161
33735	HS.527885	Hexose-1	0.036920131	-0.447181278	29	0.047916526
60693	LOC647384	Hexose-1	0.036920131	-0.447181278	29	0.047916526
75062	MYH3	Phenylpyruvate(precursor)	0.036920621	-0.447180242	66	0.048362854
23408	FEZ1	Aspartate	0.036920811	-0.447179841	10	0.048726572
58178	LOC644380	Taurine	0.036921285	-0.447178839	85	0.048913276
107831	TMEM131	Glutamine	0.036921426	-0.44717854	22	0.047548703
5817	BRI3P1	HydroxyphenylaceticAcid(precursor)	0.036922335	-0.447176619	37	0.049946487
49671	LOC100132847	GammaAminobutyrate	0.036925115	-0.447170744	19	0.049592847
48774	LOC100131787	p-SalicylicAcid	0.03692564	-0.447169634	63	0.048398153
53039	LOC346950	Glutathione	0.036926725	-0.447167342	23	0.048707528
89810	RABL2B	Hexose-2	0.036926725	-0.447167342	30	0.048334677
113663	VPS16	N6-AcetylLysine	0.036926725	-0.447167342	60	0.047589034
8	A2M	p-SalicylicAcid	0.036927274	-0.447166181	63	0.048398153
4022	ATP11C	Pipecolate	0.036927708	-0.447165264	68	0.04952519
100399	SNAI2	Pipecolate	0.036927708	-0.447165264	68	0.04952519
22676	FAM98B	Succinate	0.03692849	-0.447163611	83	0.049502996
36240	HS.559766	Uridine	0.036929648	-0.447161165	95	0.047838706
18546	DSCR6	Glycerate(precursor)	0.036930095	-0.447160221	24	0.048886629
78469	NSUN5	Ribose-5-Phosphates	0.036930095	-0.447160221	79	0.049010371
92097	RIN1	Glutamate	0.036931681	-0.447156868	21	0.048300867
47906	LOC100130624	Hypoxanthine	0.036932294	-0.447155573	39	0.049933504
102557	SPN	Hydroxyisocaproate	0.036932482	-0.447155177	36	0.048374442
66423	LOC729439	Pyruvate(precursor)	0.036933516	-0.447152992	77	0.049761307
19920	ELTD1	Hexose-Phosphate	0.036934686	-0.447150519	32	0.048753923
14130	CNGB1	Phosphoserine(precursor)	0.036935032	-0.447149788	67	0.048534364
47419	LOC100130008	Phosphoserine(precursor)	0.036936163	-0.447147398	67	0.048534364
29354	HEXB	5-Aminovalerate	0.03693735	-0.44714489	4	0.048122845
7218	C16ORF13	Inosine	0.036937736	-0.447144075	44	0.047290019
11637	CCR6	Inosine	0.036937736	-0.447144075	44	0.047290019
27378	GPATCH1	Hexose-1	0.036937897	-0.447143735	29	0.047916526
56106	LOC641975	Hexose-Phosphate	0.036939183	-0.447141017	32	0.048753923
49982	LOC100133150	L-Acetylcarnitine	0.036939183	-0.447141017	46	0.048409838
98091	SIRT3	L-Acetylcarnitine	0.036939183	-0.447141017	46	0.048409838
109488	TPPP	Leucine-Isoleucine	0.036943182	-0.44713257	48	0.048858646
53705	LOC389906	Phenylalanine	0.036945565	-0.447127536	64	0.048133804
7493	C17ORF88	Ornithine	0.036945929	-0.447126767	62	0.049687592
40590	IGDCC4	Hypoxanthine	0.036946476	-0.44712561	39	0.049933504
101526	SNORD83A	Lysine	0.036947249	-0.447123978	49	0.049898804
36527	HS.561915	Pyridoxamine(precursor)	0.036947249	-0.447123978	72	0.049084032
10955	CBWD2	Arginine	0.036949516	-0.447119188	8	0.048810445
10964	CBWD2	N-Acetylneuraminate	0.036949516	-0.447119188	58	0.049069162
83616	PIWIL4	Uric acid	0.036952362	-0.447113178	94	0.047335994
48769	LOC100131786	Xanthine	0.036953153	-0.447111508	97	0.049197973
1773	ALDH3B1	S-Adenosyl-L-Homocysteine(precursor)	0.036953557	-0.447110654	80	0.048259293
102282	SPATA18	Choline(precursor)	0.036954071	-0.447109569	13	0.048645573
72232	MIR23B	Pyroglutamate-1	0.036955539	-0.447106467	73	0.049630685
1934	ALOX5	Adenosine	0.036955675	-0.447106182	6	0.04959473
2744	APOE	Phenylpyruvate(precursor)	0.036960529	-0.44709593	66	0.048362854
73429	MRC2	Glutamate	0.036960835	-0.447095284	21	0.048300867
87917	PSMC5	Urea	0.036961951	-0.447092928	93	0.04978314
16803	DCAF4L1	Glutamine	0.036962173	-0.447092457	22	0.047548703
118547	ZNF691	MethionineSulfoxide	0.036962173	-0.447092457	52	0.049847665
58835	LOC645084	Xanthosine	0.036963795	-0.447089033	98	0.049968876
49593	LOC100132740	Tryptophan	0.036968099	-0.447079944	89	0.048231884
27877	GRAMD1A	Hypoxanthine	0.036968188	-0.447079756	39	0.049933504
90258	RAPGEF6	Tyramine	0.036968584	-0.44707892	90	0.048676588
29139	HECTD2	Adenine	0.036968706	-0.447078663	5	0.04802697
100129	SMAD4	Inosine	0.036968706	-0.447078663	44	0.047290019
39870	HTRA1	Phenyllactate	0.036968706	-0.447078663	65	0.049450773
106194	TET1	Pyridoxamine(precursor)	0.036971214	-0.447073368	72	0.049084032
109468	TPO	Sucrose-Lactose-Trehalose	0.03697161	-0.447072532	84	0.049698232
30546	HS.125695	Cytosine	0.036973445	-0.447068657	17	0.048792815
73396	MPZL3	Pyroglutamate-2	0.036973445	-0.447068657	74	0.049602955
117947	ZNF549	Hyppuric Acid	0.036975599	-0.44706411	40	0.049895161
5392	BCYRN1	Ribonolactone	0.036976478	-0.447062254	78	0.0496872
3888	ATF7	Kynurenine(precursor)	0.036977447	-0.44706021	45	0.0476823
59700	LOC646064	Tryptophan	0.036977778	-0.447059511	89	0.048231884
10872	CATSPER2	Cytosine	0.036979161	-0.447056591	17	0.048792815
42890	KCTD7	Glycine(precursor)	0.036980202	-0.447054393	27	0.049946487
52342	LOC255167	Inosine	0.036981295	-0.447052086	44	0.047290019
115742	ZCCHC12	Taurine	0.036981627	-0.447051385	85	0.048913276
14886	COTL1	S-Adenosyl-L-Homocysteine(precursor)	0.036984609	-0.447045091	80	0.048259293
91868	RGS5	Sucrose-Lactose-Trehalose	0.036985169	-0.447043909	84	0.049698232
61303	LOC648374	Phenylpyruvate(precursor)	0.036985491	-0.44704323	66	0.048362854
61246	LOC648370	Lysine	0.036986937	-0.447040177	49	0.049898804
117690	ZNF462	13-HydroxyoctadecadienoicAcid	0.036990482	-0.447032697	1	0.04990125
101764	SNTB2	ImidazoleAceticAcid(precursor)	0.036992492	-0.447028454	42	0.04949848
116377	ZKSCAN2	ImidazoleAceticAcid(precursor)	0.036992492	-0.447028454	42	0.04949848
30337	HS.117299	Kynurenine(precursor)	0.036993038	-0.447027301	45	0.0476823
87693	PSENEN	Glycine(precursor)	0.036993047	-0.447027283	27	0.049946487
41039	IL33	5-Aminovalerate	0.036993049	-0.447027278	4	0.048122845
54140	LOC399942	Creatine	0.036993049	-0.447027278	15	0.049783555
49815	LOC100133020	ImidazolepropionicAcid	0.036993049	-0.447027278	43	0.049846085
80434	P2RY4	ImidazolepropionicAcid	0.036993049	-0.447027278	43	0.049846085
27734	GPR42	N6-AcetylLysine	0.036994382	-0.447024464	60	0.047589034
112456	UPK1A	N6-AcetylLysine	0.036994382	-0.447024464	60	0.047589034
16955	DDI1	Kynurenine(precursor)	0.036996495	-0.447020007	45	0.0476823
2493	ANXA5	N-Acetyl-Glucosamine-1-Phosphate(precursor)	0.03700118	-0.447010122	55	0.049855459
86218	PPP2R3A	Adenine	0.037001568	-0.447009302	5	0.04802697
18568	DSEL	Histidine	0.037002228	-0.44700791	35	0.047722677
3336	ARMC10	Hexose(precursor)	0.037003725	-0.447004752	33	0.049033961
1394	AGPAT3	Xanthosine	0.03700443	-0.447003264	98	0.049968876
58762	LOC644964	Succinate	0.037004748	-0.447002592	83	0.049502996
10856	CASQ2	N-AcetylAlanine	0.037006044	-0.446999859	56	0.048193006
21678	FAM109A	Hexose-1	0.03700641	-0.446999087	29	0.047916526
117037	ZNF273	Alanine	0.037007319	-0.446997168	7	0.049986552
99605	SLC47A2	Pyridoxamine(precursor)	0.037007451	-0.44699689	72	0.049092132
68059	LPAR1	Pyroglutamate-3	0.037007889	-0.446995967	75	0.047919017
100649	SNHG3	N6-AcetylLysine	0.037008406	-0.446994875	60	0.047589034
60042	LOC646527	Adenine	0.037008537	-0.446994598	5	0.04802697
13448	CKB	Guanine	0.037008537	-0.446994598	28	0.047251188
13851	CLIP2	Urea	0.037009007	-0.446993609	93	0.04978314
85770	PPIL4	Cytosine	0.037009739	-0.446992063	17	0.048792815
115772	ZCCHC24	N-Acetyl-Glucosamine-1-Phosphate(precursor)	0.037013604	-0.446983909	55	0.049855459
37035	HS.565461	Proline	0.037014289	-0.446982466	69	0.048919706
56806	LOC642843	Proline	0.037014289	-0.446982466	69	0.048919706
40739	IGSF9	Prostaglandin E2	0.037014733	-0.446981528	71	0.049722117
109371	TP53BP2	Asparagine	0.037017096	-0.446976545	9	0.048928258
115587	ZBTB7A	Histamine	0.037017318	-0.446976077	34	0.048251907
93672	RPL6	Adenine	0.037017568	-0.446975549	5	0.04802697
25137	FREM1	Guanine	0.037017568	-0.446975549	28	0.047251188
92500	RNF152	Sucrose-Lactose-Trehalose	0.037017929	-0.446974788	84	0.049698232
22070	FAM162B	Ribose-5-Phosphates	0.037019496	-0.446971483	79	0.049032685
83759	PKIG	N6-AcetylLysine	0.037020313	-0.44696976	60	0.047589034
3814	ASXL1	Flavin-mononucleotide(precursor)	0.037020984	-0.446968344	18	0.046378076
72900	MLL3	Nicotinate(precursor)	0.03702151	-0.446967235	61	0.049521521
101091	SNORA77	Pyrophosphate	0.037024286	-0.44696138	76	0.049824169
48390	LOC100131256	Xanthine	0.037024827	-0.446960239	97	0.049197973
70801	MEG3	Uridine	0.037026842	-0.446955991	95	0.047844537
109989	TRIM69	Hexose-Phosphate	0.037027019	-0.446955617	32	0.048753923
101166	SNORD114-11	Trimethylamine-N-oxide	0.037027026	-0.446955601	88	0.048769883
67904	LOC91561	Pyruvate(precursor)	0.037027761	-0.446954052	77	0.049761307
71231	MGA	Valine	0.037027761	-0.446954052	96	0.04991331
108176	TMEM194A	Glycine(precursor)	0.037028268	-0.446952982	27	0.049946487
100569	SNCA	Phosphoserine(precursor)	0.037029996	-0.446949339	67	0.048534364
104005	STOX2	Histidine	0.037030255	-0.446948793	35	0.047722677
42340	JMJD2A	Arginine	0.037031203	-0.446946795	8	0.048810445
107652	TMED8	Arginine	0.037031203	-0.446946795	8	0.048810445
72492	MIR604	Phenylalanine	0.037031253	-0.446946688	64	0.048133804
103414	SSX1	Phenylalanine	0.037032329	-0.44694442	64	0.048133804
105174	TANC2	Carnitine	0.037033283	-0.446942407	12	0.0494099
68047	LPAL2	HydroxyphenylaceticAcid(precursor)	0.03703356	-0.446941824	37	0.049946487
56355	LOC642341	Imidazole(precursor)	0.03703356	-0.446941824	41	0.049813641
82405	PFKM	Xylulose-5-Phosphate	0.037038123	-0.446932203	99	0.04972874
115600	ZBTB7C	Creatine	0.037039338	-0.446929642	15	0.049783555
8248	C1ORF85	Lactate	0.037039338	-0.446929642	47	0.047688925
91699	RGL2	5-Aminovalerate	0.037039415	-0.446929479	4	0.048122845
6130	BTN3A3	Propionate	0.037039415	-0.446929479	70	0.049782516
70242	MBD4	p-SalicylicAcid	0.037041954	-0.446924127	63	0.048409784
118284	ZNF613	Lysine	0.037048774	-0.44690975	49	0.049898804
43497	KIAA1033	Uric acid	0.037051357	-0.446904307	94	0.047335994
77850	NOTCH1	Tyrosine	0.037054095	-0.446898535	91	0.049346976
3458	ARMS2	Hexose-1	0.03705415	-0.446898418	29	0.047916526
116043	ZFP41	Xanthosine	0.037055437	-0.446895707	98	0.049968876
14272	CNTN1	Pyruvate(precursor)	0.03705655	-0.446893361	77	0.049761307
52994	LOC342994	Arginine	0.037058829	-0.446888558	8	0.048810445
14257	CNTLN	Nicotinate(precursor)	0.037058829	-0.446888558	61	0.049521521
46131	LOC100128507	Hydroxyisocaproate	0.037059109	-0.446887969	36	0.048451479
104413	SUPT4H1	N-Acetylputrescine	0.0370597	-0.446886723	59	0.049151556
26449	GHR	Cytosine	0.037060608	-0.446884809	17	0.048792815
100887	SNORA50	Sucrose-Lactose-Trehalose	0.037061628	-0.44688266	84	0.049698232
91800	RGPD3	Pyrophosphate	0.037061793	-0.446882313	76	0.049824169
90777	RBM24	Lactate	0.037062389	-0.446881058	47	0.047688925
115350	ZAK	Gluconolactone(precursor)	0.037062572	-0.44688067	20	0.049496323
85099	POLG2	Uric acid	0.037062734	-0.446880329	94	0.047335994
68891	LTBP4	Histidine	0.037062864	-0.446880055	35	0.047722677
81496	PCNX	N6-AcetylLysine	0.037062864	-0.446880055	60	0.047589034
13292	CHR415SYT	Pipecolate	0.037063465	-0.446878789	68	0.04952519
95323	SCARNA7	Urea	0.037063529	-0.446878653	93	0.04978314
48072	LOC100130837	Tyramine	0.037064803	-0.446875971	90	0.048676588
75537	NAP1L5	Ribonolactone	0.037065215	-0.446875101	78	0.0496872
46040	LOC100128406	Threonine	0.037068025	-0.44686918	86	0.049086774
8893	C2ORF16	MethionineSulfoxide	0.0370698	-0.446865441	52	0.049847665
106196	TET1	Succinate	0.037071884	-0.446861051	83	0.049502996
57902	LOC644043	Inosine	0.037073384	-0.446857891	44	0.047328572
107025	TIGD6	Hexose-Phosphate	0.037075907	-0.446852574	32	0.048753923
15637	CSRP1	N-Acetylneuraminate	0.037076332	-0.446851679	58	0.049069162
17566	DHX58	Glutamine	0.037077886	-0.446848407	22	0.047548703
14604	COPB1	Alanine	0.037080076	-0.446843794	7	0.049986552
6198	C10ORF128	Leucine-Isoleucine	0.037080744	-0.446842385	48	0.048858646
57795	LOC643972	N-Acetyl-Glucosamine-1-Phosphate(precursor)	0.037081033	-0.446841778	55	0.049855459
11517	CCL23	Hexose-1	0.037081164	-0.446841501	29	0.047916526
38642	HS.580053	MethionineSulfoxide	0.037081572	-0.446840642	52	0.049847665
118183	ZNF595	Ornithine	0.03708384	-0.446835866	62	0.049687592
2971	ARHGAP11B	Tyramine	0.037084816	-0.44683381	90	0.048676588
68462	LRRC37B	Adenine	0.037086723	-0.446829793	5	0.048068804
58053	LOC644231	Pyrophosphate	0.037086723	-0.446829793	76	0.049824169
12137	CD86	Hyppuric Acid	0.037086742	-0.446829753	40	0.049895161
100911	SNORA57	Guanine	0.037086903	-0.446829413	28	0.047304442
7785	C19ORF62	N-Acetylneuraminate	0.037086903	-0.446829413	58	0.049069162
106925	THUMPD3	Hydroxyproline(precursor)	0.03708792	-0.446827271	38	0.049546869
118433	ZNF66	N-Acetylneuraminate	0.03708792	-0.446827271	58	0.049069162
32236	HS.35496	N-Acetylputrescine	0.03708792	-0.446827271	59	0.049151556
101849	SNX11	Hexose-3	0.037087962	-0.446827184	31	0.049738575
12668	CDY1B	L-Acetylcarnitine	0.037087962	-0.446827184	46	0.048409838
3573	ARSB	Arginine	0.037090324	-0.44682221	8	0.048810445
35082	HS.544451	Tyramine	0.037095434	-0.446811447	90	0.048676588
29399	HGD	Alanine	0.037099057	-0.446803819	7	0.049986552
118193	ZNF595	Citrulline	0.037099097	-0.446803735	14	0.049701415
5848	BRSK1	Creatinine	0.037103151	-0.446795199	16	0.047158803
10673	CAPRIN1	Threonine	0.037103151	-0.446795199	86	0.049086774
101586	SNORD99	Proline	0.037103194	-0.446795108	69	0.048919706
95938	SEC31A	Uracil	0.037103238	-0.446795016	92	0.049812799
101663	SNRP70	Uracil	0.037103238	-0.446795016	92	0.049812799
82839	PHF20L1	N-Acetyl-Glucosamine	0.037105055	-0.446791192	54	0.049148709
25518	FXYD5	Phenylpyruvate(precursor)	0.037106974	-0.44678715	66	0.048362854
95131	SATB2	2-Aminoisobutyrate	0.037107079	-0.44678693	2	0.048592167
63137	LOC651997	Prostaglandin E2	0.037109278	-0.446782301	71	0.049722117
2598	AP1M1	4-Pyridoxate(precursor)	0.037109947	-0.446780892	3	0.048907288
34527	HS.540642	Citrulline	0.037110116	-0.446780537	14	0.049701415
63353	LOC652350	Histidine	0.037110116	-0.446780537	35	0.047722677
25467	FUT4	N6-AcetylLysine	0.037110116	-0.446780537	60	0.047589034
110642	TTC15	N6-AcetylLysine	0.037110116	-0.446780537	60	0.047589034
97628	SH3PXD2A	5-Aminovalerate	0.037110389	-0.446779961	4	0.048122845
21829	FAM119B	Lactate	0.037111287	-0.446778071	47	0.047688925
100608	SNED1	Gluconolactone(precursor)	0.037111416	-0.446777799	20	0.049496323
7054	C14ORF85	Cytosine	0.03711161	-0.446777391	17	0.048792815
12497	CDK5	Inosine	0.03711161	-0.446777391	44	0.047328572
24585	FLJ44290	Inosine	0.03711161	-0.446777391	44	0.047328572
3732	ASL	Adenine	0.037111717	-0.446777166	5	0.048068804
111544	UBA1	Methylcysteine(precursor)	0.037111738	-0.446777122	53	0.049726371
73010	MMP16	Urea	0.037112983	-0.446774502	93	0.04978314
32003	HS.303889	Tyramine	0.037114625	-0.446771046	90	0.048676588
108985	TNFSF15	p-SalicylicAcid	0.037115226	-0.446769779	63	0.048409784
76182	NCRNA00092	Glycerate(precursor)	0.037116113	-0.446767912	24	0.048886629
16689	DARC	Phenylpyruvate(precursor)	0.037118073	-0.446763788	66	0.048362854
53350	LOC388255	Glycerol-3-Phosphate	0.03711914	-0.446761542	25	0.048594959
12236	CDC16	Pyridoxamine(precursor)	0.037120864	-0.446757914	72	0.049202512
16857	DCPS	Prostaglandin E2	0.037121994	-0.446755536	71	0.049722117
20445	EPS15L1	Ribonolactone	0.037122067	-0.446755382	78	0.0496872
40770	IKBKE	Imidazole(precursor)	0.037123029	-0.446753357	41	0.049813641
62020	LOC649620	Imidazole(precursor)	0.037123641	-0.44675207	41	0.049813641
7078	C15ORF21	Pyroglutamate-3	0.037123802	-0.446751731	75	0.047919017
24862	FOLR3	Taurine	0.037123836	-0.446751659	85	0.048913276
9371	C5ORF21	Flavin-mononucleotide(precursor)	0.037125452	-0.446748258	18	0.046378076
63703	LOC652865	MethionineSulfoxide	0.037125759	-0.446747611	52	0.049847665
95456	SCHIP1	Tryptophan	0.03712627	-0.446746537	89	0.048353076
69770	MAP2K5	Flavin-mononucleotide(precursor)	0.037126728	-0.446745572	18	0.046378076
109895	TRIM39	Serine	0.037129877	-0.446738947	81	0.049886118
15191	CPVL	GammaAminobutyrate	0.037130209	-0.446738248	19	0.049592847
108965	TNFSF12	Xanthine	0.03713131	-0.44673593	97	0.049197973
83705	PKDCC	Pyroglutamate-1	0.037132672	-0.446733066	73	0.049630685
95191	SBSN	Glycerophosphocholine	0.037132815	-0.446732764	26	0.049826026
73014	MMP16	Sucrose-Lactose-Trehalose	0.037133414	-0.446731504	84	0.049698232
38886	HS.581769	Methionine	0.037135399	-0.446727327	51	0.048939531
63410	LOC652493	2-Aminoisobutyrate	0.037135472	-0.446727173	2	0.048592167
95734	SDAD1	Hexose-1	0.037135845	-0.446726388	29	0.047916526
37890	HS.571502	N6-AcetylLysine	0.037137408	-0.446723101	60	0.047589034
20424	EPM2AIP1	Flavin-mononucleotide(precursor)	0.037137512	-0.446722883	18	0.046378076
20913	ESR1	Flavin-mononucleotide(precursor)	0.037137512	-0.446722883	18	0.046378076
21252	EXOSC8	Phenylpyruvate(precursor)	0.037137512	-0.446722883	66	0.048362854
45052	LDB2	Phenylpyruvate(precursor)	0.037137512	-0.446722883	66	0.048362854
21069	EVI5	Uric acid	0.037138126	-0.44672159	94	0.047335994
80862	PARN	Succinate	0.03713934	-0.446719035	83	0.049502996
59762	LOC646191	Glycerol-3-Phosphate	0.037139366	-0.446718982	25	0.048594959
69848	MAP7D1	Methylcysteine(precursor)	0.037140441	-0.446716719	53	0.049726371
94154	RPUSD4	N-Acetylneuraminate	0.037141865	-0.446713724	58	0.049069162
50894	LOC100133881	Glycerate(precursor)	0.037143031	-0.446711272	24	0.048886629
93761	RPP38	Flavin-mononucleotide(precursor)	0.037143329	-0.446710644	18	0.046378076
106526	TGM7	Succinate	0.037144353	-0.44670849	83	0.049502996
60025	LOC646496	HydroxyphenylaceticAcid(precursor)	0.037145452	-0.446706178	37	0.049946487
56755	LOC642778	Phosphoserine(precursor)	0.037145452	-0.446706178	67	0.048534364
44856	LAPTM4B	Hyppuric Acid	0.037147208	-0.446702486	40	0.049895161
79254	OGN	Hexose-2	0.037147246	-0.446702406	30	0.048334677
41901	ITGB1BP2	Imidazole(precursor)	0.037147246	-0.446702406	41	0.049813641
47077	LOC100129643	Pipecolate	0.037147262	-0.446702372	68	0.04952519
61071	LOC648059	Ribonolactone	0.037147788	-0.446701265	78	0.0496872
118804	ZNF8	Betaine	0.037148583	-0.446699592	11	0.049681149
119313	ZYG11A	Kynurenine(precursor)	0.037149567	-0.446697522	45	0.047787042
95786	SDF4	Pipecolate	0.037154121	-0.446687944	68	0.04952519
78506	NT5C	Histamine	0.037154803	-0.44668651	34	0.048251907
54331	LOC401093	N-AcetylAlanine	0.037154915	-0.446686275	56	0.048205344
37112	HS.565708	Hexose-2	0.037155131	-0.446685821	30	0.048334677
97646	SH3PXD2A	Pyridoxamine(precursor)	0.037155131	-0.446685821	72	0.049207893
83418	PIN1L	Ornithine	0.037155662	-0.446684705	62	0.049687592
10960	CBWD2	HydroxyphenylaceticAcid(precursor)	0.037156155	-0.446683667	37	0.049946487
29811	HLA-DRB6	Adenosine	0.037157612	-0.446680603	6	0.04959473
61358	LOC648470	Glycine(precursor)	0.037157612	-0.446680603	27	0.049946487
105054	TAF5L	Arginine	0.037159264	-0.446677129	8	0.048854949
95908	SEC23B	N-Acetylneuraminate	0.037159264	-0.446677129	58	0.049069162
44972	LCE1A	Malate(precursor)	0.037162314	-0.446670716	50	0.049089557
88833	PTTG1IP	Tyramine	0.037163249	-0.44666875	90	0.048676588
534	ACO2	Uric acid	0.037163874	-0.446667436	94	0.047335994
58071	LOC644250	Uric acid	0.037163874	-0.446667436	94	0.047335994
19049	EBF3	5-Aminovalerate	0.037164239	-0.446666667	4	0.048122845
33726	HS.527671	Phenylpyruvate(precursor)	0.037167224	-0.446660392	66	0.048362854
19068	EBNA1BP2	Glutamine	0.037167531	-0.446659745	22	0.047548703
65524	LOC728452	Histamine	0.037167531	-0.446659745	34	0.048251907
54134	LOC399942	Threonine	0.037167531	-0.446659745	86	0.049086774
78105	NQO1	Threonine	0.037167531	-0.446659745	86	0.049086774
19141	ECSCR	Flavin-mononucleotide(precursor)	0.037167705	-0.44665938	18	0.046378076
59106	LOC645362	Proline	0.037169402	-0.446655813	69	0.048919706
109061	TNNT2	Creatine	0.037169528	-0.446655548	15	0.049783555
44336	KPNA4	5-Aminovalerate	0.037169647	-0.446655297	4	0.048122845
90900	RBM9	Phosphoserine(precursor)	0.03717076	-0.446652956	67	0.048534364
12485	CDH6	Phenylpyruvate(precursor)	0.037171723	-0.446650933	66	0.048362854
27971	GRIN2D	Xanthosine	0.037172272	-0.446649779	98	0.049968876
14794	COQ5	N-Acetyl-Glucosamine	0.037172315	-0.446649687	54	0.049148709
56561	LOC642513	Leucine-Isoleucine	0.037173072	-0.446648096	48	0.048858646
23399	FETUB	Ornithine	0.037173613	-0.44664696	62	0.049687592
103771	STEAP3	Hexose-2	0.037173816	-0.446646531	30	0.048334677
95533	SCN2B	Histamine	0.037173845	-0.446646472	34	0.048251907
114613	WISP2	4-Pyridoxate(precursor)	0.037175872	-0.44664221	3	0.048907288
26966	GMFG	GammaAminobutyrate	0.037175872	-0.44664221	19	0.049592847
96245	SEMA6C	Glycine(precursor)	0.037175872	-0.44664221	27	0.049946487
107157	TINAG	sn-Glycerol-3-Phosphate	0.037175872	-0.44664221	82	0.049807871
91488	RETNLB	Succinate	0.037176033	-0.446641871	83	0.049502996
96504	SERPINA12	Phosphoserine(precursor)	0.037176957	-0.44663993	67	0.048534364
119317	ZYG11B	Methionine	0.037179124	-0.446635374	51	0.048939531
45929	LOC100128292	Kynurenine(precursor)	0.037180893	-0.446631655	45	0.047787042
77866	NOTCH2	Kynurenine(precursor)	0.037180893	-0.446631655	45	0.047787042
79719	OR2M3	N-Acetyl-Glucosamine	0.037181605	-0.446630158	54	0.049148709
40592	IGDCC4	Phenyllactate	0.03718218	-0.446628951	65	0.049450773
69401	MAGI1	Hydroxyproline(precursor)	0.037182376	-0.446628538	38	0.049546869
99671	SLC5A10	Succinate	0.037182686	-0.446627886	83	0.049502996
33684	HS.527071	Proline	0.037183861	-0.446625418	69	0.048919706
61618	LOC648984	Hexose-Phosphate	0.037185629	-0.446621702	32	0.048756879
112839	USP31	Hexose-Phosphate	0.037185629	-0.446621702	32	0.048756879
85779	PPIL5	2-Aminoisobutyrate	0.037186724	-0.446619401	2	0.048592167
638	ACSL1	Xanthosine	0.037187662	-0.446617429	98	0.049968876
25513	FXYD5	2-Aminoisobutyrate	0.037189193	-0.446614212	2	0.048592167
101410	SNORD52	13-HydroxyoctadecadienoicAcid	0.037191264	-0.446609859	1	0.04990125
9548	C6ORF162	Pyroglutamate-1	0.037191656	-0.446609034	73	0.049630685
39330	HS3ST6	Pyroglutamate-2	0.037191656	-0.446609034	74	0.049731795
68749	LSP1	Lactate	0.037192462	-0.446607342	47	0.047688925
96364	SEPN1	Leucine-Isoleucine	0.037192549	-0.446607159	48	0.048858646
117068	ZNF281	Uridine	0.037194074	-0.446603953	95	0.047962357
17471	DHH	Tyramine	0.037195388	-0.446601192	90	0.048676588
82702	PHAX	N-Acetyl-Glucosamine	0.037195664	-0.446600612	54	0.049148709
71239	MGA	Glutamate	0.037197402	-0.446596962	21	0.048393606
75839	NBPF14	Lysine	0.037197505	-0.446596743	49	0.049898804
35540	HS.548804	Proline	0.037197963	-0.446595783	69	0.048919706
34850	HS.543250	Citrulline	0.03719815	-0.446595388	14	0.049701415
234	ABCE1	N-Acetyl-Glucosamine-1-Phosphate(precursor)	0.03719815	-0.446595388	55	0.049855459
29549	HIST1H1A	Pyroglutamate-1	0.037198857	-0.446593904	73	0.049630685
3755	ASPG	Lysine	0.037198876	-0.446593865	49	0.049898804
41232	INPP4B	Arginine	0.037199366	-0.446592834	8	0.04886149
21856	FAM123A	Betaine	0.037199366	-0.446592834	11	0.049681149
100916	SNORA57	Pyrophosphate	0.037199366	-0.446592834	76	0.049824169
36800	HS.563654	Ribose-5-Phosphates	0.037199749	-0.44659203	79	0.04917501
31600	HS.20255	Pyruvate(precursor)	0.037200584	-0.446590275	77	0.049761307
32345	HS.374257	N6-AcetylLysine	0.03720248	-0.446586291	60	0.047589034
57884	LOC644019	Cytosine	0.037202651	-0.446585931	17	0.048792815
50854	LOC100133803	Glutathione	0.037202651	-0.446585931	23	0.048719528
55883	LOC641733	Pyroglutamate-3	0.037203739	-0.446583647	75	0.047919017
12703	CEACAM18	Adenosine	0.037204199	-0.446582679	6	0.04959473
36907	HS.564657	MethionineSulfoxide	0.037205774	-0.446579372	52	0.049847665
14053	CMKLR1	Pyroglutamate-1	0.037206382	-0.446578093	73	0.049630685
11	A2M	Hexose-1	0.037207471	-0.446575806	29	0.047916526
26529	GIMAP7	Xylulose-5-Phosphate	0.037208783	-0.446573049	99	0.04972874
55579	LOC442448	Valine	0.037209815	-0.446570882	96	0.04991331
83935	PLA2G4C	Taurine	0.037212023	-0.446566244	85	0.048913276
24683	FLJ77644	N-Acetyl-Glucosamine	0.037212209	-0.446565854	54	0.049148709
8853	C2CD2	Glycerophosphocholine	0.037212695	-0.446564833	26	0.049826026
61714	LOC649120	Nicotinate(precursor)	0.03721271	-0.4465648	61	0.049521521
107325	TLL2	13-HydroxyoctadecadienoicAcid	0.037213247	-0.446563672	1	0.04990125
45441	LIN9	Xylulose-5-Phosphate	0.037213521	-0.446563097	99	0.04972874
29876	HMGN2	ImidazoleAceticAcid(precursor)	0.037217292	-0.446555177	42	0.04949848
56554	LOC642504	Xanthine	0.037218151	-0.446553373	97	0.049197973
101653	SNRNP70	Carnitine	0.037221472	-0.446546397	12	0.0494099
54291	LOC400831	N-AcetylGlutamine	0.03722199	-0.44654531	57	0.048741915
94424	RTEL1	N-AcetylGlutamine	0.037223143	-0.446542889	57	0.048741915
86659	PREPL	Cytosine	0.037223358	-0.446542437	17	0.048792815
37044	HS.565487	S-Adenosyl-L-Homocysteine(precursor)	0.037223389	-0.446542372	80	0.048271662
46581	LOC100129033	Trimethylamine	0.037223679	-0.446541763	87	0.04964928
97746	SHOX2	Choline(precursor)	0.037225484	-0.446537973	13	0.048645573
32828	HS.444587	Glycerol-3-Phosphate	0.037226716	-0.446535385	25	0.048594959
45072	LDLRAD3	N-Acetyl-Glucosamine-1-Phosphate(precursor)	0.037226787	-0.446535235	55	0.049855459
28439	GTPBP3	Xanthosine	0.037227032	-0.446534722	98	0.049968876
78488	NSUN5C	5-Aminovalerate	0.037227751	-0.446533211	4	0.048122845
24858	FOLR2	Lactate	0.037227751	-0.446533211	47	0.047688925
7364	C17ORF39	Pyrophosphate	0.037227751	-0.446533211	76	0.049824169
24733	FMNL1	N6-AcetylLysine	0.037229388	-0.446529773	60	0.047589034
81335	PCDHGB4	Pyroglutamate-2	0.037229388	-0.446529773	74	0.049731795
26402	GGA2	Urea	0.03723012	-0.446528236	93	0.04978314
23031	FBXO18	Sucrose-Lactose-Trehalose	0.037231658	-0.446525008	84	0.049698232
24775	FN1	Glycerate(precursor)	0.03723597	-0.446515955	24	0.048886629
31340	HS.187290	Leucine-Isoleucine	0.03723705	-0.446513688	48	0.048858646
28190	GSTO1	Glutamate	0.037237799	-0.446512115	21	0.048393606
51002	LOC100133957	Pipecolate	0.037239106	-0.446509371	68	0.04952519
49125	LOC100132247	Cytosine	0.037239484	-0.446508576	17	0.048792815
103666	STAP2	Hexose(precursor)	0.037241241	-0.446504888	33	0.049033961
85160	POLR2C	Betaine	0.037241319	-0.446504725	11	0.049681149
28694	HACL1	Glutamine	0.037241319	-0.446504725	22	0.047548703
32167	HS.334272	Proline	0.037242552	-0.446502136	69	0.048919706
79644	OR2B2	Proline	0.037242552	-0.446502136	69	0.048919706
115601	ZBTB7C	Leucine-Isoleucine	0.037245908	-0.446495092	48	0.048858646
99657	SLC5A10	Aspartate	0.037247874	-0.446490964	10	0.049001828
98154	SIX2	Adenine	0.037248854	-0.446488908	5	0.048081784
33255	HS.491292	Hydroxyisocaproate	0.037249632	-0.446487274	36	0.04853857
112934	USP45	Succinate	0.037250648	-0.446485142	83	0.049502996
3448	ARMS2	Histamine	0.037251951	-0.446482408	34	0.048251907
258	ABHD10	Citrulline	0.037252294	-0.446481687	14	0.049701415
67469	LOC731432	Alanine	0.037252524	-0.446481205	7	0.049986552
71350	MGC12982	Adenine	0.037252661	-0.446480917	5	0.048081784
103131	SRGAP2	S-Adenosyl-L-Homocysteine(precursor)	0.037252662	-0.446480917	80	0.048271662
4429	ATRN	Phenyllactate	0.037252806	-0.446480613	65	0.049450773
45301	LIMCH1	Cytosine	0.037253265	-0.446479651	17	0.048792815
36298	HS.559981	Glutathione	0.037253265	-0.446479651	23	0.048719528
93283	RPL10A	Pyruvate(precursor)	0.037253541	-0.446479071	77	0.049761307
109071	TNNT2	Phenylalanine	0.037254178	-0.446477733	64	0.048133804
79124	OCLM	13-HydroxyoctadecadienoicAcid	0.037255073	-0.446475856	1	0.04990125
94656	RUVBL1	Guanine	0.037255484	-0.446474994	28	0.047378354
31322	HS.182045	Pyrophosphate	0.03725582	-0.446474287	76	0.049824169
93338	RPL15	Phenylalanine	0.037255933	-0.446474051	64	0.048133804
93787	RPRM	ImidazoleAceticAcid(precursor)	0.037257003	-0.446471805	42	0.04949848
105921	TCP11L1	Imidazole(precursor)	0.037258023	-0.446469665	41	0.049813641
52167	LOC158345	Cytosine	0.037259789	-0.446465959	17	0.048792815
51566	LOC100190938	Glycerol-3-Phosphate	0.037261721	-0.446461904	25	0.048594959
89063	PXDN	Glycerol-3-Phosphate	0.037261721	-0.446461904	25	0.048594959
49348	LOC100132413	N-Acetyl-Glucosamine	0.03726226	-0.446460774	54	0.049148709
97861	SIDT2	Succinate	0.03726317	-0.446458864	83	0.049502996
44249	KLHL8	Pyrophosphate	0.037263587	-0.44645799	76	0.049824169
110363	TSC2	Succinate	0.037266025	-0.446452874	83	0.049502996
67757	LOC732424	Propionate	0.037266694	-0.446451469	70	0.049782516
50656	LOC100133672	Glycerophosphocholine	0.037267177	-0.446450457	26	0.049826026
18521	DSC2	Pyrophosphate	0.037271365	-0.44644167	76	0.049824169
73941	MRPS34	Pyrophosphate	0.037271365	-0.44644167	76	0.049824169
106018	TDRD1	Uridine	0.037272466	-0.446439361	95	0.047962357
108053	TMEM17	Phosphoserine(precursor)	0.037272976	-0.44643829	67	0.048534364
87378	PRR20D	Hexose-Phosphate	0.03727346	-0.446437274	32	0.048778057
85970	PPP1R13L	L-Acetylcarnitine	0.03727346	-0.446437274	46	0.048409838
66529	LOC729559	Trimethylamine	0.037274626	-0.446434829	87	0.04964928
83019	PHLPP2	Cytosine	0.03727506	-0.446433918	17	0.048792815
42592	KCNIP3	Choline(precursor)	0.037276557	-0.446430778	13	0.048645573
42341	JMJD2A	Glycerophosphocholine	0.037276557	-0.446430778	26	0.049826026
89588	RAB7B	Glycerophosphocholine	0.037276557	-0.446430778	26	0.049826026
101128	SNORD104	Lactate	0.037276557	-0.446430778	47	0.047701562
36498	HS.561759	Succinate	0.037280165	-0.44642321	83	0.049502996
62586	LOC650822	Taurine	0.037280445	-0.446422623	85	0.048913276
69518	MAK10	Prostaglandin E2	0.037280447	-0.446422619	71	0.049722117
69014	LYPD5	Carnitine	0.037281231	-0.446420974	12	0.0494099
66898	LOC730029	N-Acetyl-Glucosamine-1-Phosphate(precursor)	0.037285187	-0.446412676	55	0.049855459
24800	FNDC1	Sucrose-Lactose-Trehalose	0.037288622	-0.446405472	84	0.049698232
5922	BSN	Pyridoxamine(precursor)	0.037288629	-0.446405459	72	0.0492482
59586	LOC645963	4-Pyridoxate(precursor)	0.037289047	-0.446404582	3	0.048907288
116044	ZFP62	Imidazole(precursor)	0.037289047	-0.446404582	41	0.049813641
85581	PPARGC1A	Nicotinate(precursor)	0.03728991	-0.446402772	61	0.049521521
39108	HS.62645	Alanine	0.037290524	-0.446401483	7	0.049986552
62159	LOC649853	Xylulose-5-Phosphate	0.037291389	-0.44639967	99	0.04972874
60746	LOC647460	Glycerol-3-Phosphate	0.037291729	-0.446398958	25	0.048594959
35635	HS.550822	Betaine	0.037293533	-0.446395174	11	0.049681149
116668	ZNF138	N-Acetylputrescine	0.037293533	-0.446395174	59	0.049151556
77997	NPC2	Succinate	0.037293968	-0.446394261	83	0.049502996
48907	LOC100131963	Hyppuric Acid	0.037295053	-0.446391987	40	0.049895161
74502	MTO1	Histidine	0.037297666	-0.446386507	35	0.047754333
60681	LOC647384	Tyrosine	0.037299006	-0.446383697	91	0.049346976
118991	ZNF83	Leucine-Isoleucine	0.037299685	-0.446382274	48	0.048858646
2588	AP1G2	Glycerophosphocholine	0.037299936	-0.446381747	26	0.049826026
50538	LOC100133607	Inosine	0.037299936	-0.446381747	44	0.047504636
57228	LOC643342	Lysine	0.037301373	-0.446378735	49	0.049898804
86652	PRELP	Tyramine	0.037301523	-0.44637842	90	0.048676588
60757	LOC647474	Trimethylamine	0.037302204	-0.446376994	87	0.04964928
80534	PAEP	Trimethylamine	0.037302204	-0.446376994	87	0.04964928
78396	NSFL1C	Hexose-3	0.037304116	-0.446372983	31	0.049738575
10146	C9ORF41	Glycerophosphocholine	0.037304695	-0.446371771	26	0.049826026
66432	LOC729454	Gluconolactone(precursor)	0.037304912	-0.446371315	20	0.049496323
56197	LOC642105	Glutathione	0.037305	-0.44637113	23	0.048719528
26094	GBP5	Hexose-2	0.037305	-0.44637113	30	0.048334677
104613	SYNE2	Hydroxyisocaproate	0.037306079	-0.446368868	36	0.04853857
100471	SNAP29	Cytosine	0.037306703	-0.44636756	17	0.048792815
52254	LOC203547	Malate(precursor)	0.037306703	-0.44636756	50	0.049089557
106654	THEM5	Threonine	0.037306703	-0.44636756	86	0.049101263
8437	C20ORF20	Prostaglandin E2	0.037308261	-0.446364295	71	0.049722117
5924	BSN	Uric acid	0.037309078	-0.446362582	94	0.047352338
50513	LOC100133567	Ribonolactone	0.037311143	-0.446358253	78	0.0496872
43574	KIAA1333	Xanthosine	0.037311423	-0.446357667	98	0.049968876
28460	GUCY1A2	N-Acetylneuraminate	0.037311534	-0.446357435	58	0.049069162
62126	LOC649821	Nicotinate(precursor)	0.037311534	-0.446357435	61	0.049521521
103915	STK36	HydroxyphenylaceticAcid(precursor)	0.037312005	-0.446356447	37	0.049946487
93158	RPAIN	Succinate	0.037312281	-0.446355868	83	0.049502996
23136	FBXO42	Uric acid	0.037314891	-0.446350396	94	0.047352338
88404	PTH1R	Phenylalanine	0.03731808	-0.446343714	64	0.048133804
100133	SMAD5	Glycerol-3-Phosphate	0.037318361	-0.446343124	25	0.048594959
118736	ZNF783	Histamine	0.037318577	-0.446342672	34	0.048253697
87768	PSG6	Lactate	0.037318577	-0.446342672	47	0.047701562
52204	LOC197135	Gluconolactone(precursor)	0.037318944	-0.446341903	20	0.049496323
107923	TMEM151	Adenine	0.037319211	-0.446341343	5	0.048081784
117244	ZNF337	Xylulose-5-Phosphate	0.037319211	-0.446341343	99	0.04972874
112117	UCA1	Phenylalanine	0.037319457	-0.446340827	64	0.048133804
6918	C14ORF165	Choline(precursor)	0.037320206	-0.446339258	13	0.048645573
19872	ELOF1	Tyramine	0.037321547	-0.446336446	90	0.048676588
87519	PRSS23	Phenylalanine	0.037321786	-0.446335946	64	0.048133804
66297	LOC729339	Serine	0.037325277	-0.446328631	81	0.049886118
5279	BCL3	Uracil	0.037325303	-0.446328576	92	0.049812799
39537	HSP90AA1	L-Acetylcarnitine	0.037327616	-0.44632373	46	0.048409838
24446	FLJ41327	Uric acid	0.037331266	-0.446316082	94	0.047352338
114487	WDR82	13-HydroxyoctadecadienoicAcid	0.037331359	-0.446315885	1	0.04990125
11231	CCDC41	ImidazolepropionicAcid	0.037331418	-0.446315762	43	0.049846085
34575	HS.541191	Adenine	0.037332156	-0.446314217	5	0.048081784
116932	ZNF251	Phenyllactate	0.037334903	-0.44630846	65	0.049450773
32925	HS.445843	S-Adenosyl-L-Homocysteine(precursor)	0.037335174	-0.446307894	80	0.048271662
94372	RSPO1	Tyramine	0.037335632	-0.446306933	90	0.048676588
34104	HS.538365	Betaine	0.037335698	-0.446306794	11	0.049681149
41415	INTS7	Hydroxyproline(precursor)	0.037335698	-0.446306794	38	0.049546869
6201	C10ORF128	ImidazolepropionicAcid	0.037335698	-0.446306794	43	0.049846085
76983	NFAT5	Xylulose-5-Phosphate	0.037336278	-0.44630558	99	0.04972874
49875	LOC100133079	Phenylpyruvate(precursor)	0.037338742	-0.446300417	66	0.048494023
27083	GNAO1	Hydroxyisocaproate	0.037341533	-0.44629457	36	0.04853857
95473	SCMH1	Xylulose-5-Phosphate	0.037341832	-0.446293944	99	0.04972874
45222	LHFP	N-AcetylAlanine	0.037342157	-0.446293263	56	0.048336797
55832	LOC641700	2-Aminoisobutyrate	0.037342857	-0.446291796	2	0.048592167
50980	LOC100133952	Proline	0.037343339	-0.446290788	69	0.048919706
78163	NR2C2AP	Carnitine	0.037345628	-0.446285993	12	0.0494099
111761	UBE2MP1	Trimethylamine-N-oxide	0.037346976	-0.44628317	88	0.048983892
106823	THRAP5	N-Acetyl-Glucosamine	0.037348683	-0.446279593	54	0.049148709
115347	ZAK	Arginine	0.037348722	-0.446279512	8	0.048944652
35346	HS.545587	Gluconolactone(precursor)	0.037351365	-0.446273976	20	0.049496323
56385	LOC642342	Sucrose-Lactose-Trehalose	0.037352506	-0.446271588	84	0.049698232
35063	HS.544353	Hydroxyisocaproate	0.037355277	-0.446265783	36	0.04853857
50996	LOC100133955	Phenyllactate	0.037355277	-0.446265783	65	0.049450773
2237	ANKRD27	Pyroglutamate-1	0.037356508	-0.446263206	73	0.049630685
13943	CLNS1A	Ornithine	0.037358432	-0.446259177	62	0.049687592
110699	TTC26	Histamine	0.03735903	-0.446257925	34	0.048253697
34526	HS.540642	MethionineSulfoxide	0.037359757	-0.446256402	52	0.049847665
106176	TESSP5	Threonine	0.037359757	-0.446256402	86	0.049114829
37326	HS.567472	Nicotinate(precursor)	0.037361897	-0.44625192	61	0.049521521
77233	NID1	Adenine	0.037361948	-0.446251814	5	0.048081784
105939	TCP11L1	S-Adenosyl-L-Homocysteine(precursor)	0.037362663	-0.446250316	80	0.048271662
30842	HS.134166	Hydroxyisocaproate	0.03736349	-0.446248585	36	0.04853857
36687	HS.562647	Urea	0.037364552	-0.446246361	93	0.04978314
99524	SLC39A6	Arginine	0.037367673	-0.446239827	8	0.048944652
29081	HDHD1A	N-Acetylneuraminate	0.037367673	-0.446239827	58	0.049069162
102033	SNX9	Asparagine	0.037367758	-0.446239648	9	0.048928258
57196	LOC643300	Arginine	0.037368963	-0.446237125	8	0.048944652
114085	WDFY3	Hydroxyproline(precursor)	0.037369587	-0.446235819	38	0.049546869
78044	NPHS1	Trimethylamine	0.037370024	-0.446234904	87	0.04964928
26545	GIMAP8	Leucine-Isoleucine	0.037371279	-0.446232276	48	0.048858646
31182	HS.158888	Ribose-5-Phosphates	0.037373457	-0.446227718	79	0.049218644
8730	C21ORF55	Uric acid	0.037374381	-0.446225783	94	0.047352338
66291	LOC729324	Uric acid	0.037378204	-0.44621778	94	0.047352338
98658	SLC23A2	S-Adenosyl-L-Homocysteine(precursor)	0.03737938	-0.446215319	80	0.048271662
56624	LOC642587	Ribonolactone	0.037380727	-0.446212499	78	0.0496872
82880	PHF21B	Hexose-2	0.037384126	-0.446205384	30	0.048334677
44596	KRTCAP2	Pyridoxamine(precursor)	0.037384126	-0.446205384	72	0.0492482
91040	RCBTB1	Hydroxyproline(precursor)	0.037384266	-0.446205091	38	0.049546869
72910	MLL5	N-Acetylputrescine	0.037384266	-0.446205091	59	0.049151556
103711	STARD9	4-Pyridoxate(precursor)	0.037386492	-0.446200433	3	0.048907288
117228	ZNF337	Creatine	0.03738926	-0.446194639	15	0.049783555
88770	PTPRR	Adenosine	0.037389449	-0.446194245	6	0.04959473
50476	LOC100133503	Glycine(precursor)	0.037389449	-0.446194245	27	0.049946487
113384	VAT1	Ribose-5-Phosphates	0.037390762	-0.446191497	79	0.049218644
100973	SNORA71A	Choline(precursor)	0.037391993	-0.44618892	13	0.048645573
50173	LOC100133286	Histamine	0.037391993	-0.44618892	34	0.048253697
116617	ZNF10	Flavin-mononucleotide(precursor)	0.037392642	-0.446187563	18	0.046615571
8937	C2ORF34	Glutamine	0.03739507	-0.446182482	22	0.047548703
49890	LOC100133086	Taurine	0.037396818	-0.446178825	85	0.048913276
18457	DPT	Phenyllactate	0.037397341	-0.446177731	65	0.049450773
105791	TCEB3B	N-AcetylGlutamine	0.037398037	-0.446176275	57	0.048741915
85749	PPIL3	Ornithine	0.03740028	-0.44617158	62	0.049687592
68140	LPCAT4	Gluconolactone(precursor)	0.037400593	-0.446170926	20	0.049496323
87087	PROK1	Pipecolate	0.037400755	-0.446170586	68	0.04952519
5687	BMPR1B	Taurine	0.037402381	-0.446167184	85	0.048913276
42926	KDELR2	Taurine	0.037402381	-0.446167184	85	0.048913276
118690	ZNF767	Uric acid	0.03740271	-0.446166498	94	0.047352338
116534	ZMYM5	Pyroglutamate-3	0.037403019	-0.44616585	75	0.047953483
27340	GPAM	Betaine	0.037403426	-0.446164999	11	0.049681149
34366	HS.539693	N-Acetylputrescine	0.037403426	-0.446164999	59	0.049151556
28696	HACL1	Histidine	0.037403561	-0.446164717	35	0.047804551
22268	FAM22D	GammaAminobutyrate	0.037403743	-0.446164335	19	0.049592847
63534	LOC652694	GammaAminobutyrate	0.037403743	-0.446164335	19	0.049592847
11465	CCDC97	N-Acetyl-Glucosamine-1-Phosphate(precursor)	0.037403848	-0.446164117	55	0.049855459
24294	FLJ36032	Methionine	0.037404737	-0.446162256	51	0.048939531
53129	LOC387647	Ribonolactone	0.037404824	-0.446162075	78	0.0496872
98274	SLA2	4-Pyridoxate(precursor)	0.037405174	-0.446161343	3	0.048907288
114923	XPNPEP2	Propionate	0.037405174	-0.446161343	70	0.049782516
99463	SLC38A7	sn-Glycerol-3-Phosphate	0.037405174	-0.446161343	82	0.049807871
45177	LGALS3BP	ImidazolepropionicAcid	0.037409199	-0.446152922	43	0.049846085
24710	FLRT2	Urea	0.037409618	-0.446152045	93	0.04978314
15917	CTXN2	Pipecolate	0.037409678	-0.44615192	68	0.04952519
105925	TCP11L1	Creatinine	0.037410592	-0.446150008	16	0.047291942
106985	TIGD1	Creatinine	0.037410592	-0.446150008	16	0.047291942
15279	CRELD2	Glycerate(precursor)	0.037411588	-0.446147923	24	0.048886629
80530	PADI2	Inosine	0.037413407	-0.446144118	44	0.047572177
93845	RPS13	Inosine	0.037413407	-0.446144118	44	0.047572177
5754	BPNT1	Pyrophosphate	0.037414913	-0.446140969	76	0.049824169
92652	RNF20	Ribose-5-Phosphates	0.037414913	-0.446140969	79	0.049218644
8567	C21ORF124	Pyroglutamate-3	0.037415177	-0.446140417	75	0.047953483
99333	SLC35D2	5-Aminovalerate	0.037415189	-0.446140393	4	0.048226687
32583	HS.417262	Kynurenine(precursor)	0.037415389	-0.446139974	45	0.047911786
68466	LRRC37B2	Guanine	0.037416887	-0.44613684	28	0.047513067
116853	ZNF221	Proline	0.037418478	-0.446133513	69	0.048919706
33687	HS.527071	Aspartate	0.037419074	-0.446132267	10	0.049089414
103274	SRRM1L	Xanthine	0.037419349	-0.446131692	97	0.049197973
47587	LOC100130276	Cytosine	0.037419609	-0.446131148	17	0.048792815
114272	WDR36	Urea	0.037420885	-0.44612848	93	0.04978314
97323	SGCB	Pyridoxamine(precursor)	0.037423229	-0.446123577	72	0.0492482
90710	RBM16	Pyridoxamine(precursor)	0.037423827	-0.446122327	72	0.0492482
77879	NOTCH2NL	Xylulose-5-Phosphate	0.037424057	-0.446121845	99	0.04972874
1759	ALDH3B1	Glutamate	0.037427232	-0.446115206	21	0.048393606
92853	RNU1A3	Taurine	0.037427286	-0.446115092	85	0.048913276
109669	TRAM2	Glycine(precursor)	0.037427419	-0.446114815	27	0.049946487
3250	ARL14	Xanthosine	0.03742762	-0.446114395	98	0.049968876
97216	SFRS6	Betaine	0.037428959	-0.446111595	11	0.049681149
80311	OTUD5	Urea	0.037429121	-0.446111256	93	0.04978314
51840	LOC144383	Hexose-3	0.037429338	-0.446110803	31	0.049738575
38873	HS.581657	Tyramine	0.037431552	-0.446106174	90	0.048676588
114819	XCR1	L-Acetylcarnitine	0.037431704	-0.446105854	46	0.048409838
26881	GLYCTK	Sucrose-Lactose-Trehalose	0.037432414	-0.446104371	84	0.049698232
4112	ATP2B1	Phenyllactate	0.037432958	-0.446103234	65	0.049450773
61943	LOC649495	Nicotinate(precursor)	0.037434454	-0.446100106	61	0.049521521
103426	SSX2	p-SalicylicAcid	0.037434544	-0.446099917	63	0.048409784
1690	AKR7A3	Malate(precursor)	0.037434771	-0.446099443	50	0.049089557
59577	LOC645963	Betaine	0.037436545	-0.446095735	11	0.049681149
106617	THEM2	Glycerophosphocholine	0.037436545	-0.446095735	26	0.049826026
43897	KIF18A	Valine	0.037436894	-0.446095003	96	0.04991331
34841	HS.543250	Creatinine	0.037439042	-0.446090514	16	0.047291942
61863	LOC649362	Threonine	0.037439042	-0.446090514	86	0.049120583
80517	PACRGL	Lactate	0.037439239	-0.446090101	47	0.047734877
76698	NECAP2	Methylcysteine(precursor)	0.037439912	-0.446088696	53	0.049726371
25861	GALNT2	Sucrose-Lactose-Trehalose	0.037440255	-0.446087979	84	0.049698232
39314	HS1BP3	Sucrose-Lactose-Trehalose	0.037443169	-0.446081886	84	0.049698232
25341	FTSJD2	Histidine	0.037444701	-0.446078683	35	0.047814516
88856	PURA	5-Aminovalerate	0.037444993	-0.446078073	4	0.048226687
117552	ZNF438	Glutamate	0.037445934	-0.446076106	21	0.048393606
60282	LOC646891	Tryptophan	0.037448927	-0.446069851	89	0.048389387
94274	RRP1B	Glycerophosphocholine	0.037449364	-0.446068938	26	0.049826026
7238	C16ORF5	Ornithine	0.037450203	-0.446067183	62	0.049687592
42264	JARID1A	Ornithine	0.037450203	-0.446067183	62	0.049687592
22980	FBXL7	N-Acetyl-Glucosamine-1-Phosphate(precursor)	0.037451862	-0.446063717	55	0.049855459
60284	LOC646891	Phenyllactate	0.037453338	-0.44606063	65	0.049450773
70307	MBNL3	Phenylalanine	0.037454426	-0.446058358	64	0.048133804
108110	TMEM18	Creatinine	0.037454635	-0.44605792	16	0.047291942
70588	MDS1	Malate(precursor)	0.037454635	-0.44605792	50	0.049089557
1580	AK3L1	MethionineSulfoxide	0.037454635	-0.44605792	52	0.049847665
24182	FLJ32955	Imidazole(precursor)	0.037454635	-0.44605792	41	0.049813641
101558	SNORD92	Proline	0.037455862	-0.446055356	69	0.048919706
14020	CLTC	Hexose-2	0.037459887	-0.446046945	30	0.048334677
80524	PACS1	Pyruvate(precursor)	0.037459945	-0.446046824	77	0.049761307
27389	GPBP1	2-Aminoisobutyrate	0.037460153	-0.44604639	2	0.048592167
41104	IL5RA	Xanthosine	0.037463338	-0.446039734	98	0.049968876
54270	LOC400721	Glycerol-3-Phosphate	0.037465103	-0.446036046	25	0.048594959
75220	MYOT	Tryptophan	0.037466653	-0.446032809	89	0.048389387
12419	CDH19	Pyroglutamate-1	0.037466818	-0.446032463	73	0.049630685
47480	LOC100130116	p-SalicylicAcid	0.037467555	-0.446030924	63	0.048409784
103619	STAG3L4	Tryptophan	0.037468141	-0.446029699	89	0.048389387
77833	NOTCH1	Threonine	0.037468206	-0.446029563	86	0.049120583
78351	NSBP1	Sucrose-Lactose-Trehalose	0.037471054	-0.446023613	84	0.049698232
5946	BST2	Prostaglandin E2	0.037473071	-0.446019399	71	0.049722117
16274	CYBB	Taurine	0.037475356	-0.446014626	85	0.048913276
53422	LOC388630	Serine	0.037478548	-0.446007958	81	0.049886118
95053	SAR1B	Serine	0.037478548	-0.446007958	81	0.049886118
50316	LOC100133420	Ornithine	0.03747945	-0.446006073	62	0.049687592
13100	CGI-96	Hexose-1	0.037479602	-0.446005756	29	0.048043351
42865	KCTD17	Hexose-1	0.037479602	-0.446005756	29	0.048043351
105038	TAF4B	2-Aminoisobutyrate	0.037480509	-0.446003863	2	0.048592167
65703	LOC728602	Adenine	0.037480509	-0.446003863	5	0.048081784
41038	IL33	Choline(precursor)	0.037481353	-0.446002098	13	0.048645573
2487	ANXA5	Carnitine	0.037481447	-0.446001903	12	0.0494099
8460	C20ORF29	Tyrosine	0.037482328	-0.446000063	91	0.049346976
69649	MANBA	Tyrosine	0.037483881	-0.44599682	91	0.049346976
47357	LOC100129958	N-AcetylGlutamine	0.037484941	-0.445994605	57	0.048741915
111418	TXNL4A	Hydroxyisocaproate	0.037485117	-0.445994238	36	0.048583175
88060	PSMF1	Hexose(precursor)	0.037485587	-0.445993256	33	0.049033961
41216	INO80C	Alanine	0.037485848	-0.44599271	7	0.049986552
97062	SFRS14	Leucine-Isoleucine	0.037487038	-0.445990225	48	0.048858646
4236	ATP6V0A4	Sucrose-Lactose-Trehalose	0.037488616	-0.445986929	84	0.049698232
99766	SLC7A2	Sucrose-Lactose-Trehalose	0.037488616	-0.445986929	84	0.049698232
103733	STBD1	Malate(precursor)	0.037491655	-0.445980583	50	0.049089557
115083	XRN1	Ribonolactone	0.037492278	-0.445979283	78	0.0496872
75186	MYO5B	Histidine	0.03749331	-0.445977127	35	0.047818124
55537	LOC442204	Taurine	0.037493384	-0.445976972	85	0.048913276
113219	UXS1	Xanthosine	0.03749343	-0.445976876	98	0.049968876
50013	LOC100133185	Hypoxanthine	0.037494092	-0.445975494	39	0.049933504
105733	TCEAL2	4-Pyridoxate(precursor)	0.037494533	-0.445974573	3	0.048907288
8344	C2	Phenylpyruvate(precursor)	0.03749567	-0.4459722	66	0.048552735
59270	LOC645508	Adenosine	0.037496445	-0.445970581	6	0.04959473
39122	HS.72010	Hexose-3	0.037496946	-0.445969536	31	0.049738575
112357	ULK3	MethionineSulfoxide	0.037496946	-0.445969536	52	0.049847665
13079	CGA	sn-Glycerol-3-Phosphate	0.037498831	-0.445965599	82	0.049807871
110788	TTC39C	Valine	0.037500706	-0.445961684	96	0.04991331
81407	PCGF1	Methylcysteine(precursor)	0.037502645	-0.445957635	53	0.049726371
14179	CNOT6L	Glycine(precursor)	0.037502691	-0.445957541	27	0.049946487
22618	FAM87B	Glycine(precursor)	0.037502691	-0.445957541	27	0.049946487
90989	RBPMS	Pipecolate	0.037506547	-0.445949489	68	0.04952519
104302	SULT1A1	Adenine	0.037508083	-0.445946284	5	0.048081784
38371	HS.576822	Creatine	0.037510456	-0.445941331	15	0.049783555
60229	LOC646812	Glycerate(precursor)	0.037510456	-0.445941331	24	0.048886629
28450	GTPBP6	Prostaglandin E2	0.037510579	-0.445941074	71	0.049722117
118350	ZNF639	Glutamine	0.037510871	-0.445940463	22	0.047548703
18834	DYM	Imidazole(precursor)	0.037510992	-0.445940211	41	0.049813641
46126	LOC100128507	Imidazole(precursor)	0.037510992	-0.445940211	41	0.049813641
95139	SATB2	Methylcysteine(precursor)	0.03751337	-0.445935246	53	0.049726371
102870	SPSB1	Pyroglutamate-2	0.037514218	-0.445933476	74	0.04974311
68223	LRCH2	Glutamate	0.037516144	-0.445929457	21	0.048393606
90988	RBPMS	Creatinine	0.037516898	-0.445927883	16	0.047324523
44214	KLHL3	Pyroglutamate-1	0.03751719	-0.445927274	73	0.049630685
98513	SLC17A5	N-Acetylputrescine	0.037517436	-0.44592676	59	0.049151556
21872	FAM123A	N-AcetylGlutamine	0.037517543	-0.445926537	57	0.048741915
78604	NTF5	Uric acid	0.037518092	-0.44592539	94	0.047414603
9879	C8ORF16	Glycerophosphocholine	0.037519004	-0.445923488	26	0.049826026
113443	VCX3A	Uridine	0.037519004	-0.445923488	95	0.048132745
48809	LOC100131831	Hexose-Phosphate	0.037523472	-0.445914163	32	0.048933043
65770	LOC728689	L-Acetylcarnitine	0.037523472	-0.445914163	46	0.048409838
117359	ZNF37A	Lysine	0.037523993	-0.445913076	49	0.049898804
9648	C6ORF211	5-Aminovalerate	0.037524207	-0.44591263	4	0.04824555
80097	ORAOV1	Choline(precursor)	0.037524207	-0.44591263	13	0.048645573
93781	RPRM	Choline(precursor)	0.037524207	-0.44591263	13	0.048645573
70494	MCOLN3	Hydroxyisocaproate	0.037524207	-0.44591263	36	0.048583175
102079	SORBS1	Betaine	0.037524853	-0.445911282	11	0.049681149
21466	FABP3	Glutathione	0.037525533	-0.445909862	23	0.048758179
102436	SPEN	Hexose-2	0.037525533	-0.445909862	30	0.048334677
33940	HS.536748	Trimethylamine	0.037526397	-0.445908059	87	0.04964928
60981	LOC647920	Alanine	0.037526493	-0.44590786	7	0.049986552
59535	LOC645895	Hexose-1	0.037526659	-0.445907513	29	0.048062026
99226	SLC30A6	Hexose-2	0.037527031	-0.445906737	30	0.048334677
117286	ZNF354A	Pyridoxamine(precursor)	0.037527031	-0.445906737	72	0.0492482
19485	EHD2	5-Aminovalerate	0.037528121	-0.445904462	4	0.04824555
72235	MIR23B	Creatine	0.037528121	-0.445904462	15	0.049783555
103518	ST6GALNAC4	Histamine	0.037528121	-0.445904462	34	0.048259689
67538	LOC731742	Lactate	0.037528158	-0.445904385	47	0.047734877
29044	HDC	Adenosine	0.037529816	-0.445900924	6	0.04959473
89499	RAB3GAP1	Adenosine	0.037529816	-0.445900924	6	0.04959473
101465	SNORD67	Glycine(precursor)	0.037529816	-0.445900924	27	0.049946487
113507	VGLL4	Carnitine	0.037531637	-0.445897125	12	0.0494099
28911	HBP1	Urea	0.037533355	-0.445893541	93	0.04978314
47411	LOC100130003	Glutathione	0.037534445	-0.445891268	23	0.048758179
68949	LY6G6C	Carnitine	0.037536054	-0.445887911	12	0.0494099
49699	LOC100132894	Uric acid	0.037536561	-0.445886853	94	0.047414603
49718	LOC100132909	MethionineSulfoxide	0.037537393	-0.445885117	52	0.049847665
48936	LOC100131975	Taurine	0.037538093	-0.445883656	85	0.048913276
2592	AP1GBP1	Ribonolactone	0.037539722	-0.445880258	78	0.0496872
46728	LOC100129186	Gluconolactone(precursor)	0.037539736	-0.445880229	20	0.049496323
79232	OGFRL1	Propionate	0.037542128	-0.445875237	70	0.049782516
7523	C17ORF98	Valine	0.037543099	-0.445873212	96	0.04991331
44843	LAP3	N-Acetyl-Glucosamine-1-Phosphate(precursor)	0.037543199	-0.445873004	55	0.049855459
87064	PRO0628	L-Acetylcarnitine	0.037543843	-0.44587166	46	0.048409838
78225	NRCAM	Phenylalanine	0.037544485	-0.445870321	64	0.048133804
105462	TBC1D23	Phenylalanine	0.037544485	-0.445870321	64	0.048133804
11591	CCNI	Cytosine	0.037544939	-0.445869375	17	0.048792815
118638	ZNF728	Pyridoxamine(precursor)	0.037544939	-0.445869375	72	0.0492482
52878	LOC339778	Uracil	0.037545973	-0.445867217	92	0.049812799
51113	LOC100134098	Uracil	0.037547416	-0.445864208	92	0.049812799
78125	NQO1	Hydroxyisocaproate	0.037547416	-0.445864208	36	0.048583175
9013	C2ORF67	Trimethylamine	0.037549649	-0.44585955	87	0.04964928
10943	CBS	N-Acetylneuraminate	0.03755001	-0.445858797	58	0.049069162
54065	LOC392781	Imidazole(precursor)	0.037552458	-0.445853692	41	0.049813641
22934	FBXL2	Lactate	0.037552458	-0.445853692	47	0.047734877
67625	LOC732111	Inosine	0.037552601	-0.445853394	44	0.047613684
64592	LOC653803	Asparagine	0.037555823	-0.445846674	9	0.048987621
86752	PRIM2	Serine	0.037556375	-0.445845523	81	0.049886118
106518	TGM2	Glycerol-3-Phosphate	0.037558441	-0.445841215	25	0.048594959
75182	MYO3B	Adenine	0.037558494	-0.445841104	5	0.048081784
61199	LOC648309	Alanine	0.037559328	-0.445839364	7	0.049986552
106008	TDP1	Inosine	0.037561906	-0.445833988	44	0.047613684
64826	LOC654222	Ribonolactone	0.037566441	-0.445824533	78	0.0496872
70452	MCM3AP	Hyppuric Acid	0.037567058	-0.445823247	40	0.049895161
31227	HS.164406	Cytosine	0.03756859	-0.445820052	17	0.048792815
77798	NOS2A	Lactate	0.03756859	-0.445820052	47	0.047734877
114790	XAGE2	Lactate	0.03756859	-0.445820052	47	0.047734877
98561	SLC18A2	Pyridoxamine(precursor)	0.03756859	-0.445820052	72	0.0492482
67080	LOC730294	Glutamine	0.037569759	-0.445817615	22	0.047548703
3909	ATG4B	Malate(precursor)	0.037569759	-0.445817615	50	0.049089557
72850	MLH3	MethionineSulfoxide	0.037569759	-0.445817615	52	0.049847665
107379	TM2D2	Arginine	0.037571255	-0.445814497	8	0.049030555
115591	ZBTB7A	Phenyllactate	0.037571596	-0.445813786	65	0.049450773
98628	SLC22A17	4-Pyridoxate(precursor)	0.037571661	-0.445813651	3	0.048907288
56465	LOC642412	Hexose-Phosphate	0.037571661	-0.445813651	32	0.048933043
3132	ARHGEF2	Adenosine	0.037571958	-0.44581303	6	0.04959473
119060	ZNF98	Adenosine	0.037571958	-0.44581303	6	0.04959473
16901	DCTPP1	L-Acetylcarnitine	0.037573002	-0.445810853	46	0.048409838
93205	RPE	Leucine-Isoleucine	0.037573646	-0.445809511	48	0.048858646
23488	FGF13	Arginine	0.037574818	-0.445807069	8	0.049030555
8579	C21ORF124	Citrulline	0.037574879	-0.445806942	14	0.049701415
52157	LOC158160	Glycerol-3-Phosphate	0.037574879	-0.445806942	25	0.048594959
78619	NTRK2	Citrulline	0.037576289	-0.445804003	14	0.049701415
85166	POLR2C	Citrulline	0.037576289	-0.445804003	14	0.049701415
22777	FARP1	Kynurenine(precursor)	0.037576874	-0.445802783	45	0.047920655
112376	UMOD	Hyppuric Acid	0.037579255	-0.445797819	40	0.049895161
94003	RPS27L	Flavin-mononucleotide(precursor)	0.0375798	-0.445796683	18	0.046618457
88328	PTGR1	Serine	0.037579814	-0.445796654	81	0.049886118
111987	UBN1	N-Acetylputrescine	0.037580278	-0.445795688	59	0.049151556
96761	SETD6	Carnitine	0.037580719	-0.445794769	12	0.0494099
36257	HS.559860	Pyroglutamate-2	0.03758321	-0.445789575	74	0.04974311
68074	LPAR1	N-Acetyl-Glucosamine	0.037583234	-0.445789527	54	0.049148709
90790	RBM25	N-Acetyl-Glucosamine	0.037583234	-0.445789527	54	0.049148709
49899	LOC100133095	Phenyllactate	0.037584763	-0.44578634	65	0.049450773
62422	LOC650538	Glycerol-3-Phosphate	0.037585263	-0.445785296	25	0.048594959
112558	URB1	Pyroglutamate-3	0.037585684	-0.445784419	75	0.047953483
28614	GYS1	Glutathione	0.037586526	-0.445782664	23	0.048772992
99535	SLC41A2	N-Acetyl-Glucosamine	0.037586975	-0.445781728	54	0.049148709
69429	MAGI1	HydroxyphenylaceticAcid(precursor)	0.0375906	-0.445774173	37	0.049946487
101470	SNORD67	Hexose-1	0.037590709	-0.445773947	29	0.048062026
107579	TMCO3	Hexose-1	0.037590709	-0.445773947	29	0.048062026
106552	TH	Histidine	0.037592317	-0.445770597	35	0.047828396
22481	FAM66E	Urea	0.037592429	-0.445770363	93	0.04978314
77827	NOTCH1	Imidazole(precursor)	0.037592445	-0.44577033	41	0.049813641
7412	C17ORF66	Cytosine	0.037593039	-0.445769092	17	0.048792815
10984	CBX6	Lysine	0.037594871	-0.445765274	49	0.049898804
59174	LOC645381	Xylulose-5-Phosphate	0.037595966	-0.445762993	99	0.04972874
15983	CX3CR1	Kynurenine(precursor)	0.037596853	-0.445761143	45	0.047920655
778	ACYP1	Succinate	0.037597153	-0.44576052	83	0.049502996
110170	TROVE2	Uric acid	0.037597489	-0.445759818	94	0.047455884
6212	C10ORF128	L-Acetylcarnitine	0.037598586	-0.445757534	46	0.048409838
75421	NAGLU	Creatine	0.037601799	-0.445750839	15	0.049783555
61695	LOC649120	Creatine	0.037602793	-0.445748769	15	0.049783555
111911	UBE4A	Ribose-5-Phosphates	0.037602838	-0.445748674	79	0.049237517
69491	MAK10	Guanine	0.037604389	-0.445745443	28	0.047651305
86632	PRDX6	N-Acetyl-Glucosamine	0.037606829	-0.445740359	54	0.049148709
6589	C12ORF33	Pyruvate(precursor)	0.037608448	-0.445736986	77	0.049761307
93675	RPL7L1	Gluconolactone(precursor)	0.037608637	-0.445736593	20	0.049496323
39519	HSP90AA1	Pyroglutamate-1	0.037609612	-0.445734562	73	0.049630685
118678	ZNF765	Hexose(precursor)	0.037611781	-0.445730045	33	0.049033961
4631	B4GALNT1	N-Acetyl-Glucosamine-1-Phosphate(precursor)	0.037613618	-0.445726217	55	0.049855459
115439	ZBTB3	Creatine	0.037613901	-0.445725629	15	0.049783555
36572	HS.562230	Xanthine	0.037616359	-0.445720508	97	0.049197973
30805	HS.133257	GammaAminobutyrate	0.037619532	-0.445713899	19	0.049592847
58905	LOC645177	4-Pyridoxate(precursor)	0.037619928	-0.445713074	3	0.048907288
95618	SCN5A	Adenosine	0.037621137	-0.445710558	6	0.04959473
94936	SAMD5	Histidine	0.037622337	-0.445708059	35	0.047828396
14349	COL15A1	ImidazolepropionicAcid	0.037624215	-0.445704147	43	0.049846085
96336	SENP6	Pyrophosphate	0.037624215	-0.445704147	76	0.049824169
51782	LOC128322	Taurine	0.037624423	-0.445703713	85	0.048913276
29990	HOM-TES-103	N-Acetyl-Glucosamine	0.037626398	-0.445699601	54	0.049148709
26469	GIMAP1	Choline(precursor)	0.037626679	-0.445699017	13	0.048645573
73448	MRE11A	Proline	0.037626814	-0.445698735	69	0.048919706
112566	URB1	Carnitine	0.037627427	-0.445697457	12	0.0494099
412	ACCN1	Glycerate(precursor)	0.037628611	-0.445694992	24	0.048886629
2483	ANXA5	GammaAminobutyrate	0.037629225	-0.445693714	19	0.049592847
72867	MLL3	Imidazole(precursor)	0.037629293	-0.445693573	41	0.049813641
75555	NAPB	L-Acetylcarnitine	0.037629863	-0.445692385	46	0.048409838
18259	DOCK5	Adenosine	0.03762987	-0.445692372	6	0.04959473
89557	RAB6B	Glycine(precursor)	0.03762987	-0.445692372	27	0.049946487
13541	CLCN6	2-Aminoisobutyrate	0.037632992	-0.44568587	2	0.048592167
17352	DERL2	Pyroglutamate-3	0.037632992	-0.44568587	75	0.047953483
67108	LOC730313	Pyruvate(precursor)	0.037633043	-0.445685765	77	0.049761307
58232	LOC644482	Tryptophan	0.037633387	-0.445685049	89	0.048433501
63596	LOC652804	N-AcetylGlutamine	0.037634198	-0.445683359	57	0.048741915
104643	SYNPO	Hexose-3	0.037634629	-0.445682462	31	0.049738575
14112	CMTM8	Glycerate(precursor)	0.037634758	-0.445682194	24	0.048886629
92979	ROBO4	HydroxyphenylaceticAcid(precursor)	0.037637786	-0.44567589	37	0.049946487
26474	GIMAP1	Methylcysteine(precursor)	0.037638538	-0.445674323	53	0.049726371
33957	HS.537432	Succinate	0.037638698	-0.445673991	83	0.049502996
69200	MACF1	Serine	0.037639945	-0.445671395	81	0.049886118
96933	SF3A3	Pyroglutamate-3	0.037640931	-0.445669341	75	0.047953483
26526	GIMAP7	Hypoxanthine	0.037643262	-0.44566449	39	0.049933504
51833	LOC144383	Taurine	0.037643931	-0.445663096	85	0.048913276
117693	ZNF468	Xanthine	0.037644183	-0.445662573	97	0.049197973
100952	SNORA66	Kynurenine(precursor)	0.037645595	-0.445659634	45	0.047920655
99623	SLC4A5	Gluconolactone(precursor)	0.037645697	-0.445659421	20	0.049496323
112019	UBR4	Phenylpyruvate(precursor)	0.037648005	-0.445654618	66	0.048552735
94375	RSPRY1	Glycine(precursor)	0.037649179	-0.445652174	27	0.049946487
17565	DHX58	Pyroglutamate-3	0.037649307	-0.445651907	75	0.047953483
52196	LOC168474	Taurine	0.037649582	-0.445651335	85	0.048913276
35636	HS.550822	Pyroglutamate-1	0.037650274	-0.445649895	73	0.049630685
75829	NBPF12	Adenosine	0.037650381	-0.445649672	6	0.04959473
26087	GBP3	GammaAminobutyrate	0.037650381	-0.445649672	19	0.049592847
45142	LGALS1	GammaAminobutyrate	0.037650381	-0.445649672	19	0.049592847
110201	TRPC6	Leucine-Isoleucine	0.037650775	-0.445648851	48	0.048858646
88845	PUF60	Pipecolate	0.037653678	-0.44564281	68	0.04952519
45624	LNPEP	Pyrophosphate	0.037653962	-0.44564222	76	0.049824169
13360	CHSY1	Prostaglandin E2	0.037655995	-0.445637987	71	0.049722117
59679	LOC646050	Pyruvate(precursor)	0.037656567	-0.445636797	77	0.049761307
22525	FAM76A	Glutamine	0.037658318	-0.445633153	22	0.047548703
42928	KDELR2	Glutamine	0.037658318	-0.445633153	22	0.047548703
16896	DCTPP1	MethionineSulfoxide	0.037658318	-0.445633153	52	0.049847665
10881	CAV3	Tyramine	0.037659096	-0.445631534	90	0.048676588
1294	AGAP3	Serine	0.037662246	-0.44562498	81	0.049886118
52670	LOC285423	Serine	0.037662246	-0.44562498	81	0.049886118
52431	LOC283683	2-Aminoisobutyrate	0.037662839	-0.445623745	2	0.048592167
84098	PLCD4	Flavin-mononucleotide(precursor)	0.037662839	-0.445623745	18	0.046618457
9381	C5ORF22	Leucine-Isoleucine	0.03766362	-0.445622121	48	0.048858646
17954	DMXL2	Trimethylamine-N-oxide	0.037665483	-0.445618245	88	0.048983892
89146	QKI	Trimethylamine-N-oxide	0.037665483	-0.445618245	88	0.048983892
24183	FLJ32955	Choline(precursor)	0.03766649	-0.445616148	13	0.048645573
68306	LRIT1	Choline(precursor)	0.03766649	-0.445616148	13	0.048645573
10721	CARD6	Glycerol-3-Phosphate	0.037667081	-0.445614918	25	0.048594959
101852	SNX12	Guanine	0.037667081	-0.445614918	28	0.047651305
69768	MAP2K5	4-Pyridoxate(precursor)	0.03766736	-0.445614339	3	0.048907288
55228	LOC441150	N6-AcetylLysine	0.037669185	-0.445610542	60	0.047672274
118141	ZNF589	Pyroglutamate-1	0.037669185	-0.445610542	73	0.049630685
78425	NSL1	Propionate	0.037669222	-0.445610464	70	0.049782516
75124	MYL9	Phenylpyruvate(precursor)	0.037669441	-0.44561001	66	0.048552735
12125	CD86	Pyroglutamate-3	0.037673311	-0.445601958	75	0.047953483
722	ACTR1A	Adenosine	0.037673772	-0.445600998	6	0.04959473
19454	EGFLAM	N-Acetyl-Glucosamine-1-Phosphate(precursor)	0.037675305	-0.44559781	55	0.049855459
86540	PRDM7	Hexose(precursor)	0.0376765	-0.445595323	33	0.049033961
83142	PIAS1	Uric acid	0.037682029	-0.445583823	94	0.047489707
50919	LOC100133896	L-Acetylcarnitine	0.037682531	-0.445582779	46	0.048409838
14083	CMTM1	Adenosine	0.037683229	-0.445581328	6	0.04959473
69335	MAGEA2	Adenosine	0.037683229	-0.445581328	6	0.04959473
31807	HS.25555	Cytosine	0.03768324	-0.445581304	17	0.048792815
45732	LOC100127975	Cytosine	0.03768324	-0.445581304	17	0.048792815
75637	NARG1L	Cytosine	0.03768324	-0.445581304	17	0.048792815
42089	ITSN1	Lysine	0.03768324	-0.445581304	49	0.049898804
80046	OR7E91P	Pyridoxamine(precursor)	0.03768324	-0.445581304	72	0.0492482
116129	ZFPM2	Pyridoxamine(precursor)	0.03768324	-0.445581304	72	0.0492482
21206	EXOC3L	Leucine-Isoleucine	0.037683723	-0.4455803	48	0.048858646
115822	ZDHHC11	Propionate	0.037684289	-0.445579123	70	0.049782516
100836	SNORA42	2-Aminoisobutyrate	0.037684846	-0.445577963	2	0.048592167
29212	HEPH	Ribose-5-Phosphates	0.037684846	-0.445577963	79	0.049237517
80494	PACRG	Phenylpyruvate(precursor)	0.037685355	-0.445576905	66	0.048552735
31572	HS.200669	Flavin-mononucleotide(precursor)	0.037689638	-0.445567998	18	0.046618457
37682	HS.569948	Nicotinate(precursor)	0.037691892	-0.44556331	61	0.049521521
20464	EPS8L3	Glycine(precursor)	0.037691972	-0.445563143	27	0.049946487
110504	TSPAN10	Xanthine	0.03769246	-0.44556213	97	0.049197973
53107	LOC377711	Trimethylamine-N-oxide	0.037693127	-0.445560742	88	0.048983892
116904	ZNF236	Trimethylamine	0.037693533	-0.445559898	87	0.04964928
97012	SFRP1	Hexose-1	0.037696842	-0.445553017	29	0.048062026
37207	HS.566930	Pyrophosphate	0.037697614	-0.445551412	76	0.049824169
13685	CLEC18C	Hydroxyisocaproate	0.037698755	-0.445549039	36	0.048596954
31184	HS.158888	p-SalicylicAcid	0.037698795	-0.445548955	63	0.048507471
101122	SNORD103A	Adenosine	0.037699388	-0.445547724	6	0.04959473
115018	XRCC2	Leucine-Isoleucine	0.03770041	-0.445545598	48	0.048858646
7976	C1ORF140	Nicotinate(precursor)	0.037701869	-0.445542564	61	0.049521521
84014	PLAG1	Pyruvate(precursor)	0.037702646	-0.44554095	77	0.049761307
41210	INHBB	p-SalicylicAcid	0.037702671	-0.445540898	63	0.048507471
78119	NQO1	N6-AcetylLysine	0.037703395	-0.445539391	60	0.047672274
10994	CBY1	S-Adenosyl-L-Homocysteine(precursor)	0.037704578	-0.445536933	80	0.048348424
19865	ELN	Adenine	0.037706351	-0.445533247	5	0.048081784
75906	NBPF7	13-HydroxyoctadecadienoicAcid	0.037706585	-0.44553276	1	0.04990125
60483	LOC647099	Ribonolactone	0.037706843	-0.445532224	78	0.0496872
104484	SUV420H2	Ribonolactone	0.037706843	-0.445532224	78	0.0496872
74410	MTMR12	Pyruvate(precursor)	0.037707296	-0.445531281	77	0.049761307
84972	PNPO	Pyruvate(precursor)	0.037707296	-0.445531281	77	0.049761307
43953	KIF26B	N-Acetylneuraminate	0.037708178	-0.445529449	58	0.049069162
27056	GNAO1	Choline(precursor)	0.037708875	-0.445527998	13	0.048645573
78111	NQO1	Lysine	0.037708875	-0.445527998	49	0.049898804
54738	LOC439965	Hexose(precursor)	0.037709743	-0.445526194	33	0.049033961
101048	SNORA73B	Hexose(precursor)	0.037709743	-0.445526194	33	0.049033961
106159	TES	N-AcetylGlutamine	0.037710996	-0.44552359	57	0.048741915
59126	LOC645362	Tyrosine	0.037711819	-0.445521879	91	0.049346976
46250	LOC100128750	N-Acetyl-Glucosamine-1-Phosphate(precursor)	0.037712903	-0.445519625	55	0.049855459
20286	EPB49	Hydroxyproline(precursor)	0.037715542	-0.44551414	38	0.049546869
52477	LOC283922	Hydroxyproline(precursor)	0.037715542	-0.44551414	38	0.049546869
57863	LOC644000	Hydroxyproline(precursor)	0.037715542	-0.44551414	38	0.049546869
113635	VPS13C	N-Acetylputrescine	0.037715542	-0.44551414	59	0.049151556
40344	IFITM2	Trimethylamine-N-oxide	0.037717679	-0.445509699	88	0.048983892
85004	POFUT1	Choline(precursor)	0.037717758	-0.445509534	13	0.048645573
31975	HS.301755	Kynurenine(precursor)	0.037719073	-0.445506802	45	0.047958574
37227	HS.566937	Xylulose-5-Phosphate	0.037719985	-0.445504907	99	0.04972874
69567	MAMDC2	Glycerate(precursor)	0.037720134	-0.445504596	24	0.048886629
19376	EFCAB7	Histamine	0.037720217	-0.445504425	34	0.048259689
26406	GGA2	Phenylpyruvate(precursor)	0.037720217	-0.445504425	66	0.048552735
47474	LOC100130108	Adenine	0.037720512	-0.445503811	5	0.048081784
25833	GALNT17	p-SalicylicAcid	0.037723521	-0.445497558	63	0.048507471
102395	SPEM1	Serine	0.037724217	-0.44549611	81	0.049886118
116492	ZMAT5	4-Pyridoxate(precursor)	0.037724727	-0.44549505	3	0.048907288
4576	B3GALTL	N-Acetylneuraminate	0.037725772	-0.44549288	58	0.049069162
11952	CD38	Cytosine	0.037726051	-0.445492299	17	0.048792815
79498	OPN3	ImidazoleAceticAcid(precursor)	0.037726055	-0.445492292	42	0.04949848
66801	LOC729905	Prostaglandin E2	0.03772678	-0.445490785	71	0.049722117
111503	U2AF1L2	Hexose-2	0.037728427	-0.445487363	30	0.048334677
6332	C10ORF72	Lysine	0.037728427	-0.445487363	49	0.049898804
80519	PACRGL	Hydroxyisocaproate	0.037729569	-0.445484989	36	0.048596954
65532	LOC728457	Inosine	0.037730298	-0.445483474	44	0.047676534
106330	TFF3	Inosine	0.037730298	-0.445483474	44	0.047676534
31430	HS.19193	Hexose-Phosphate	0.037731255	-0.445481485	32	0.049038186
26381	GFPT1	Uracil	0.037731795	-0.445480363	92	0.049812799
55681	LOC493754	Uridine	0.037731815	-0.445480323	95	0.048286108
25897	GAMT	Propionate	0.037733748	-0.445476305	70	0.049782516
21884	FAM124B	Phenylpyruvate(precursor)	0.037735689	-0.445472274	66	0.048552735
91290	RDM1	Lysine	0.037736781	-0.445470005	49	0.049898804
35365	HS.545644	Pyridoxamine(precursor)	0.037736781	-0.445470005	72	0.0492482
53626	LOC389607	Pyridoxamine(precursor)	0.037736781	-0.445470005	72	0.0492482
116310	ZHX2	ImidazolepropionicAcid	0.037738859	-0.445465688	43	0.049846085
27391	GPBP1	N-Acetyl-Glucosamine-1-Phosphate(precursor)	0.037740124	-0.44546306	55	0.049855459
39601	HSPA12A	N-Acetylneuraminate	0.037740697	-0.445461868	58	0.049069162
109851	TRIM26	Glutamate	0.037741165	-0.445460897	21	0.048393606
51375	LOC100134516	Glycerol-3-Phosphate	0.037742196	-0.445458756	25	0.048594959
39058	HS.583921	Hexose-1	0.037743143	-0.445456787	29	0.048084127
34287	HS.539119	Phosphoserine(precursor)	0.037743637	-0.445455762	67	0.048534364
17324	DEPDC1	Prostaglandin E2	0.03774428	-0.445454426	71	0.049722117
18376	DOM3Z	Leucine-Isoleucine	0.037745851	-0.445451163	48	0.048858646
2804	AQP7P2	Hypoxanthine	0.037747062	-0.445448646	39	0.049933504
37396	HS.568294	Gluconolactone(precursor)	0.03774742	-0.445447902	20	0.049496323
18224	DOCK10	Propionate	0.03774816	-0.445446367	70	0.049782516
46803	LOC100129322	Hydroxyisocaproate	0.037748509	-0.445445642	36	0.048596954
42502	KBTBD8	Malate(precursor)	0.037748978	-0.445444667	50	0.049089557
7066	C14ORF93	sn-Glycerol-3-Phosphate	0.037749278	-0.445444044	82	0.049807871
31873	HS.280461	Tyramine	0.037749579	-0.445443419	90	0.048676588
19916	ELTD1	N-AcetylAlanine	0.037749986	-0.445442574	56	0.048692493
28607	GYS1	N-AcetylAlanine	0.037749986	-0.445442574	56	0.048692493
32383	HS.377021	N-AcetylGlutamine	0.037750068	-0.445442404	57	0.048741915
14207	CNR1	sn-Glycerol-3-Phosphate	0.037750358	-0.4454418	82	0.049807871
24188	FLJ32955	Hydroxyproline(precursor)	0.037751463	-0.445439505	38	0.049546869
50474	LOC100133502	N-Acetylputrescine	0.037751463	-0.445439505	59	0.049151556
37248	HS.567094	Pipecolate	0.037752466	-0.445437422	68	0.04952519
28845	HAUS5	Pyroglutamate-2	0.037753289	-0.445435713	74	0.04974311
40037	IDH3B	Prostaglandin E2	0.037755469	-0.445431186	71	0.049722117
93901	RPS23	Trimethylamine-N-oxide	0.037755804	-0.445430489	88	0.048983892
70745	MED27	Tyrosine	0.037756766	-0.445428492	91	0.049346976
78412	NSL1	Histidine	0.037758385	-0.445425129	35	0.047874027
117798	ZNF514	Tyramine	0.037759615	-0.445422576	90	0.048676588
1455	AHCY	13-HydroxyoctadecadienoicAcid	0.037759673	-0.445422455	1	0.04990125
48203	LOC100131064	4-Pyridoxate(precursor)	0.037763678	-0.445414139	3	0.048907288
13021	CETP	Imidazole(precursor)	0.037765378	-0.445410608	41	0.049813641
56041	LOC641848	Hypoxanthine	0.037767365	-0.445406483	39	0.049933504
118747	ZNF785	Carnitine	0.037768085	-0.445404988	12	0.0494099
61945	LOC649495	13-HydroxyoctadecadienoicAcid	0.037768926	-0.445403243	1	0.04990125
41909	ITGB1BP2	Creatine	0.037770024	-0.445400962	15	0.049783555
25853	GALNT2	Ribose-5-Phosphates	0.037770024	-0.445400962	79	0.049237517
52433	LOC283683	5-Aminovalerate	0.037771844	-0.445397184	4	0.048375332
23931	FLJ20397	Glutamate	0.037774018	-0.44539267	21	0.048393606
74508	MTO1	Uridine	0.037775812	-0.445388947	95	0.048286108
22534	FAM76B	Pipecolate	0.037778022	-0.445384359	68	0.04952519
17818	DLAT	Glutamine	0.03777964	-0.445381001	22	0.047548703
16843	DCLK3	Hypoxanthine	0.037783766	-0.445372436	39	0.049933504
116851	ZNF22	Uric acid	0.037784954	-0.44536997	94	0.047489707
2415	ANO4	Glycerate(precursor)	0.037786068	-0.445367657	24	0.048886629
105442	TBC1D20	MethionineSulfoxide	0.037790242	-0.445358996	52	0.049847665
77496	NLGN2	Trimethylamine-N-oxide	0.037790601	-0.445358249	88	0.048983892
22771	FARP1	Lysine	0.037790652	-0.445358144	49	0.049898804
85884	PPOX	Betaine	0.03779108	-0.445357256	11	0.049681149
85908	PPOX	N-Acetylneuraminate	0.03779108	-0.445357256	58	0.049069162
46016	LOC100128403	Lysine	0.037791478	-0.44535643	49	0.049898804
88765	PTPRO	Serine	0.037794856	-0.445349421	81	0.049886118
20020	EMR2	Tyramine	0.037794984	-0.445349155	90	0.048676588
39387	HSD11B1	Citrulline	0.037795144	-0.445348822	14	0.049701415
82624	PGR	Adenine	0.03779598	-0.445347089	5	0.048081784
110936	TTRAP	Propionate	0.037797218	-0.445344519	70	0.049782516
35390	HS.545759	Ribonolactone	0.037798642	-0.445341564	78	0.0496872
64582	LOC653800	Guanine	0.037799632	-0.44533951	28	0.047651305
25253	FTHL12	5-Aminovalerate	0.037800739	-0.445337214	4	0.048375332
77451	NLGN1	Choline(precursor)	0.037800739	-0.445337214	13	0.048645573
79281	OGT	Arginine	0.037801985	-0.445334629	8	0.0491643
9407	C5ORF25	Sucrose-Lactose-Trehalose	0.037802369	-0.44533383	84	0.049698232
30963	HS.146013	Uric acid	0.037802703	-0.445333137	94	0.047489707
95161	SBF1	N-Acetylputrescine	0.037802752	-0.445333036	59	0.049151556
33804	HS.530149	Uracil	0.037802863	-0.445332807	92	0.049812799
4255	ATP6V1C1	Creatinine	0.037803995	-0.445330458	16	0.047418939
28975	HCLS1	Malate(precursor)	0.037803995	-0.445330458	50	0.049089557
95257	SCARNA13	Adenine	0.037805669	-0.445326983	5	0.048081784
105028	TAF1D	Uracil	0.037805669	-0.445326983	92	0.049812799
88769	PTPRR	N-Acetyl-Glucosamine	0.037807782	-0.445322602	54	0.049148709
38650	HS.580154	Tyramine	0.037810142	-0.445317706	90	0.048676588
80851	PARD6G	Glutathione	0.037810942	-0.445316046	23	0.048800128
80850	PARD6G	Hexose-2	0.037810942	-0.445316046	30	0.048334677
114898	XKR8	Glycine(precursor)	0.037815267	-0.445307075	27	0.049946487
34088	HS.538226	N-Acetyl-Glucosamine	0.037816253	-0.44530503	54	0.049148709
43935	KIF21A	Creatine	0.037817153	-0.445303161	15	0.049783555
91142	RCN1	ImidazolepropionicAcid	0.037817265	-0.445302929	43	0.049846085
84094	PLCD4	Ribose-5-Phosphates	0.037817265	-0.445302929	79	0.049237517
16044	CXCL10	2-Aminoisobutyrate	0.037818382	-0.445300614	2	0.048592167
79412	OOEP	Phenylalanine	0.037822684	-0.445291691	64	0.048133804
119264	ZSWIM6	Tryptophan	0.037829957	-0.445276609	89	0.048526557
72751	MIRLET7F1	Uridine	0.037829957	-0.445276609	95	0.048286108
36470	HS.561604	GammaAminobutyrate	0.037830134	-0.445276241	19	0.049592847
100544	SNAPC3	Phenylalanine	0.037830433	-0.445275622	64	0.048133804
112805	USP21	HydroxyphenylaceticAcid(precursor)	0.037830629	-0.445275215	37	0.049946487
32519	HS.407903	N6-AcetylLysine	0.037831656	-0.445273085	60	0.047733498
101173	SNORD114-11	Ornithine	0.037831656	-0.445273085	62	0.049687592
58971	LOC645236	Hexose(precursor)	0.037832217	-0.445271923	33	0.049033961
95254	SCARNA12	p-SalicylicAcid	0.037832955	-0.445270391	63	0.048507471
25305	FTO	Propionate	0.037833431	-0.445269405	70	0.049782516
102693	SPPL3	Propionate	0.037833431	-0.445269405	70	0.049782516
24092	FLJ30428	Hexose(precursor)	0.037833865	-0.445268504	33	0.049033961
4428	ATRN	Glycine(precursor)	0.03783542	-0.445265281	27	0.049946487
105719	TCEA2	4-Pyridoxate(precursor)	0.037836702	-0.445262623	3	0.048907288
60831	LOC647531	Ribonolactone	0.037837511	-0.445260945	78	0.0496872
90654	RBM10	Creatine	0.037837787	-0.445260374	15	0.049783555
48715	LOC100131707	Adenine	0.037838489	-0.445258918	5	0.048081784
9549	C6ORF162	Pyroglutamate-3	0.037838623	-0.44525864	75	0.047960351
58073	LOC644250	Inosine	0.03783892	-0.445258023	44	0.047679486
46764	LOC100129269	Pyruvate(precursor)	0.037839824	-0.445256149	77	0.049761307
101816	SNX1	Trimethylamine-N-oxide	0.037840211	-0.445255349	88	0.048983892
83936	PLA2G4C	Uric acid	0.037840661	-0.445254415	94	0.047489707
75332	NAALAD2	Guanine	0.037842985	-0.445249597	28	0.047651305
110158	TRMU	N-AcetylAlanine	0.037842985	-0.445249597	56	0.048720626
56399	LOC642357	S-Adenosyl-L-Homocysteine(precursor)	0.037843666	-0.445248185	80	0.048348424
5490	BEX4	Urea	0.037845632	-0.44524411	93	0.04978314
85003	POFUT1	2-Aminoisobutyrate	0.037845922	-0.445243509	2	0.048592167
63294	LOC652281	N-AcetylGlutamine	0.037846124	-0.445243089	57	0.048741915
104020	STRBP	Alanine	0.037846537	-0.445242233	7	0.049986552
16418	CYP4F11	Taurine	0.037846836	-0.445241614	85	0.049005295
9347	C4ORF33	p-SalicylicAcid	0.037847091	-0.445241085	63	0.048507471
84991	PODXL	Glutamine	0.037847492	-0.445240254	22	0.047548703
117926	ZNF546	Glycerophosphocholine	0.037847492	-0.445240254	26	0.049826026
115003	XRCC1	Pyruvate(precursor)	0.037847732	-0.445239758	77	0.049761307
115952	ZER1	Histidine	0.037849064	-0.445236995	35	0.047901021
73360	MPRIP	Uric acid	0.037850427	-0.44523417	94	0.047489707
11460	CCDC97	Guanine	0.037854578	-0.445225567	28	0.047651305
19035	EBF1	p-SalicylicAcid	0.037854728	-0.445225256	63	0.048507471
72843	MLH3	Pyroglutamate-1	0.037855395	-0.445223873	73	0.049630685
62962	LOC651589	Pyroglutamate-1	0.037855718	-0.445223205	73	0.049630685
71939	MIF4GD	sn-Glycerol-3-Phosphate	0.037855718	-0.445223205	82	0.049807871
39150	HS.7415	13-HydroxyoctadecadienoicAcid	0.037857192	-0.44522015	1	0.04990125
89587	RAB7B	Trimethylamine-N-oxide	0.037858444	-0.445217554	88	0.048983892
117415	ZNF391	Trimethylamine-N-oxide	0.037858444	-0.445217554	88	0.048983892
83924	PLA2G4B	Carnitine	0.037858767	-0.445216885	12	0.0494099
29965	HNRPA1P4	N-Acetylneuraminate	0.037859416	-0.44521554	58	0.049069162
104542	SYCP2	N-Acetylneuraminate	0.037859416	-0.44521554	58	0.049069162
38508	HS.578899	Kynurenine(precursor)	0.03786155	-0.445211119	45	0.048030974
112353	ULK3	Histamine	0.037862137	-0.445209902	34	0.048322825
14366	COL19A1	Trimethylamine-N-oxide	0.037862459	-0.445209235	88	0.048983892
25626	GABRG2	Hydroxyproline(precursor)	0.037865707	-0.445202505	38	0.049546869
82248	PELI1	N-Acetylneuraminate	0.037865707	-0.445202505	58	0.049069162
24718	FLT1	Inosine	0.037866089	-0.445201713	44	0.047679486
67375	LOC730993	Inosine	0.037866089	-0.445201713	44	0.047679486
17700	DIXDC1	Flavin-mononucleotide(precursor)	0.037866698	-0.445200452	18	0.046705915
108844	TNCRNA	Pyridoxamine(precursor)	0.037866698	-0.445200452	72	0.0492482
43819	KIAA2010	Asparagine	0.03786753	-0.445198727	9	0.048987621
88745	PTPRE	Creatinine	0.037867638	-0.445198505	16	0.047444202
7810	C19ORF70	Glutamine	0.037868111	-0.445197523	22	0.047548703
37656	HS.569718	sn-Glycerol-3-Phosphate	0.037871875	-0.445189725	82	0.049807871
24434	FLJ40330	Glycerophosphocholine	0.037871875	-0.445189725	26	0.049826026
108230	TMEM219	5-Aminovalerate	0.037875008	-0.445183235	4	0.048411687
21834	FAM120A	GammaAminobutyrate	0.037875008	-0.445183235	19	0.049592847
71785	MGST1	sn-Glycerol-3-Phosphate	0.037875008	-0.445183235	82	0.049807871
43337	KIAA0562	Adenosine	0.037875378	-0.445182467	6	0.04959473
9320	C4ORF18	Glycerate(precursor)	0.037875378	-0.445182467	24	0.048886629
9727	C7ORF20	Aspartate	0.037876831	-0.445179458	10	0.049229611
32466	HS.396327	Pyruvate(precursor)	0.037877125	-0.445178849	77	0.049761307
68992	LYL1	Uridine	0.037877371	-0.44517834	95	0.048286108
9415	C5ORF32	N-Acetyl-Glucosamine	0.037881174	-0.445170461	54	0.049148709
58744	LOC644948	N-Acetyl-Glucosamine	0.037881174	-0.445170461	54	0.049148709
109089	TNPO2	Malate(precursor)	0.037884	-0.445164607	50	0.049089557
67527	LOC731724	Citrulline	0.037884568	-0.445163431	14	0.049701415
4926	BANP	N-AcetylGlutamine	0.037885432	-0.445161641	57	0.048741915
92718	RNF38	Cytosine	0.037886168	-0.445160118	17	0.048792815
53118	LOC377711	Pyridoxamine(precursor)	0.037886168	-0.445160118	72	0.0492482
87457	PRRX1	Succinate	0.037888825	-0.445154613	83	0.049502996
40179	IFI6	GammaAminobutyrate	0.037889449	-0.445153322	19	0.049592847
85476	PP8961	Hydroxyisocaproate	0.037889449	-0.445153322	36	0.048646921
94941	SAMD7	Phenyllactate	0.037889814	-0.445152566	65	0.049450773
13101	CGI-96	Uridine	0.037889814	-0.445152566	95	0.048286108
55889	LOC641733	Glutamine	0.037889878	-0.445152434	22	0.047548703
2661	APBB2	Phenyllactate	0.037894101	-0.445143688	65	0.049450773
95216	SCAMP3	Xanthine	0.037895288	-0.44514123	97	0.049197973
49295	LOC100132352	Hyppuric Acid	0.037895833	-0.445140101	40	0.049895161
31829	HS.26579	p-SalicylicAcid	0.037897176	-0.44513732	63	0.048507471
57865	LOC644000	ImidazolepropionicAcid	0.037897575	-0.445136493	43	0.049846085
40157	IFI44	N-Acetyl-Glucosamine	0.037901761	-0.445127827	54	0.049148709
11389	CCDC82	N-AcetylGlutamine	0.037902564	-0.445126164	57	0.048741915
18227	DOCK10	sn-Glycerol-3-Phosphate	0.037904189	-0.445122799	82	0.049807871
113385	VAT1	Nicotinate(precursor)	0.037907949	-0.445115016	61	0.049521521
97182	SFRS3	Pyroglutamate-1	0.037907949	-0.445115016	73	0.049630685
17438	DGKE	p-SalicylicAcid	0.03790833	-0.445114226	63	0.048507471
40493	IFT140	S-Adenosyl-L-Homocysteine(precursor)	0.037911364	-0.445107945	80	0.048348424
16613	DAB2IP	Kynurenine(precursor)	0.037914184	-0.445102109	45	0.048058028
101044	SNORA73B	Pyroglutamate-3	0.037914827	-0.445100776	75	0.047960351
90032	RAMP2	Uridine	0.03791522	-0.445099963	95	0.048286108
101172	SNORD114-11	Pipecolate	0.037915299	-0.4450998	68	0.04952519
30515	HS.125087	Prostaglandin E2	0.037916749	-0.445096798	71	0.049722117
42974	KHDRBS3	Hypoxanthine	0.037916881	-0.445096525	39	0.049933504
12720	CEACAM3	Lysine	0.037916926	-0.445096431	49	0.049898804
21445	FABP3	Guanine	0.037917514	-0.445095215	28	0.047651305
77914	NOVA1	Pyridoxamine(precursor)	0.03791764	-0.445094953	72	0.0492482
11421	CCDC88A	N-Acetyl-Glucosamine-1-Phosphate(precursor)	0.037919311	-0.445091495	55	0.049855459
5929	BSPH1	Adenine	0.037920754	-0.445088509	5	0.048081784
18957	DYSF	ImidazolepropionicAcid	0.037920925	-0.445088154	43	0.049846085
75833	NBPF14	Threonine	0.037921485	-0.445086996	86	0.049120583
40661	IGFBP7	S-Adenosyl-L-Homocysteine(precursor)	0.037921526	-0.445086911	80	0.048348424
70824	MEGF6	MethionineSulfoxide	0.037922724	-0.445084432	52	0.049847665
95961	SEC61A2	Methionine	0.037922973	-0.445083917	51	0.048997525
51968	LOC149086	Tyramine	0.037924234	-0.445081307	90	0.048676588
27969	GRIN2D	Uridine	0.037924773	-0.44508019	95	0.048286108
69157	LZTFL1	Uracil	0.037927701	-0.445074131	92	0.049812799
35128	HS.544814	Hypoxanthine	0.03792844	-0.445072603	39	0.049933504
47313	LOC100129934	Arginine	0.037928595	-0.445072281	8	0.0491643
113071	UTP20	Betaine	0.037928595	-0.445072281	11	0.049681149
6214	C10ORF128	Glycerophosphocholine	0.037928595	-0.445072281	26	0.049826026
27868	GPX8	Tryptophan	0.037928804	-0.44507185	89	0.048526557
23487	FGF13	Hexose(precursor)	0.037932823	-0.445063532	33	0.049033961
110148	TRMU	Hexose(precursor)	0.037932823	-0.445063532	33	0.049033961
89519	RAB3IP	N6-AcetylLysine	0.037933836	-0.445061437	60	0.047786389
108581	TMOD1	N6-AcetylLysine	0.037933836	-0.445061437	60	0.047786389
116314	ZHX2	Phenylpyruvate(precursor)	0.037933836	-0.445061437	66	0.048588251
37697	HS.570034	Phosphoserine(precursor)	0.037934122	-0.445060846	67	0.048534364
22176	FAM184B	Trimethylamine	0.03793594	-0.445057084	87	0.04964928
96928	SF3A3	Imidazole(precursor)	0.037936861	-0.445055177	41	0.049813641
14385	COL4A1	N-Acetyl-Glucosamine	0.037938122	-0.445052568	54	0.049148709
42835	KCNS2	N-Acetyl-Glucosamine	0.037938122	-0.445052568	54	0.049148709
107367	TLR7	Arginine	0.037939052	-0.445050644	8	0.0491643
51433	LOC100134703	Glycerol-3-Phosphate	0.03793952	-0.445049676	25	0.048594959
9691	C6ORF79	Ribonolactone	0.037944457	-0.445039463	78	0.0496872
35351	HS.545615	Glycerophosphocholine	0.037944827	-0.445038696	26	0.049826026
119079	ZNHIT3	Lysine	0.037945502	-0.4450373	49	0.049898804
35276	HS.545507	Guanine	0.03794911	-0.445029838	28	0.047651305
20471	EPS8L3	Phenylpyruvate(precursor)	0.037949446	-0.445029143	66	0.048588251
101188	SNORD114-11	Phenylpyruvate(precursor)	0.037949446	-0.445029143	66	0.048588251
22465	FAM65A	Propionate	0.037956035	-0.445015513	70	0.049782516
98139	SIX1	Glutathione	0.037956985	-0.44501355	23	0.048840318
42017	ITIH5	Pyridoxamine(precursor)	0.037956985	-0.44501355	72	0.0492482
96276	SEMA6C	Pyridoxamine(precursor)	0.037956985	-0.44501355	72	0.0492482
34285	HS.539119	Adenine	0.037957189	-0.445013128	5	0.048081784
88636	PTPN21	Serine	0.037958352	-0.445010723	81	0.049886118
7978	C1ORF140	Hexose-2	0.037959446	-0.44500846	30	0.048334677
112807	USP21	Hexose-2	0.037959446	-0.44500846	30	0.048334677
54663	LOC402457	Hexose-2	0.037959932	-0.445007455	30	0.048334677
69391	MAGI1	Trimethylamine-N-oxide	0.037960638	-0.445005995	88	0.049045483
21787	FAM113B	Proline	0.037961666	-0.445003869	69	0.048919706
23337	FCN3	Proline	0.037961666	-0.445003869	69	0.048919706
107366	TLR7	Creatinine	0.037962334	-0.445002488	16	0.047516981
88321	PTGFR	Taurine	0.037962572	-0.445001996	85	0.04901546
47014	LOC100129555	Asparagine	0.037965342	-0.444996268	9	0.048987621
61596	LOC648980	Histidine	0.037965342	-0.444996268	35	0.047901021
75946	NCAPD2	Serine	0.037965902	-0.44499511	81	0.049886118
20738	ERI1	Glutathione	0.037970053	-0.444986526	23	0.048840318
64878	LOC723972	S-Adenosyl-L-Homocysteine(precursor)	0.037970691	-0.444985208	80	0.048348424
111329	TXK	Phenylalanine	0.037971237	-0.444984078	64	0.048133804
74220	MT1L	Trimethylamine	0.037972086	-0.444982322	87	0.04964928
91899	RHCE	Glutamine	0.037972772	-0.444980905	22	0.047548703
70245	MBD4	Phosphoserine(precursor)	0.037973192	-0.444980036	67	0.048534364
67523	LOC731724	Creatine	0.0379747	-0.444976919	15	0.049783555
102250	SPARC	Phenylpyruvate(precursor)	0.037975118	-0.444976056	66	0.048588251
105267	TARDBP	Nicotinate(precursor)	0.037975623	-0.44497501	61	0.04952963
63409	LOC652493	GammaAminobutyrate	0.037978771	-0.444968503	19	0.049592847
30381	HS.121635	Glutamate	0.037981312	-0.44496325	21	0.048393606
77957	NPAS3	Hexose(precursor)	0.037981449	-0.444962968	33	0.049035751
75881	NBPF7	Glycine(precursor)	0.037981868	-0.4449621	27	0.049946487
32262	HS.356962	Glycerate(precursor)	0.037983948	-0.444957802	24	0.048886629
4945	BAP1	HydroxyphenylaceticAcid(precursor)	0.03798532	-0.444954965	37	0.049946487
77097	NFS1	Carnitine	0.037985499	-0.444954596	12	0.0494099
53414	LOC388565	L-Acetylcarnitine	0.037986793	-0.444951921	46	0.048409838
40546	IFT74	Uridine	0.037987416	-0.444950633	95	0.048297213
61876	LOC649362	Tyrosine	0.03798749	-0.44495048	91	0.049346976
77889	NOTO	Glutamate	0.037988856	-0.444947657	21	0.048393606
117317	ZNF365	Glutamate	0.037988856	-0.444947657	21	0.048393606
96440	SERGEF	Proline	0.037990768	-0.444943706	69	0.048919706
103424	SSX2	Malate(precursor)	0.037992258	-0.444940625	50	0.049089557
56186	LOC642073	Pyroglutamate-3	0.037996035	-0.44493282	75	0.047960351
101105	SNORA7A	Phosphoserine(precursor)	0.03799631	-0.444932253	67	0.048534364
1688	AKR7A3	Pyridoxamine(precursor)	0.037996526	-0.444931807	72	0.0492482
27960	GRIN2C	GammaAminobutyrate	0.037997731	-0.444929317	19	0.049592847
85833	PPM1B	Hydroxyisocaproate	0.037997731	-0.444929317	36	0.048652618
91463	RET	Propionate	0.037997731	-0.444929317	70	0.049782516
18435	DPP3	Histidine	0.037998313	-0.444928112	35	0.047901021
110204	TRPC6	Histidine	0.037998313	-0.444928112	35	0.047901021
104280	SULF2	Hyppuric Acid	0.037998313	-0.444928112	40	0.049895161
114168	WDR20	Valine	0.037998516	-0.444927693	96	0.04991331
102504	SPIN3	Adenine	0.037998863	-0.444926977	5	0.048087607
77913	NOVA1	Tyramine	0.037999599	-0.444925456	90	0.048676588
83521	PIP5K1C	Ribose-5-Phosphates	0.0380003	-0.444924007	79	0.049237517
97835	SIDT1	Trimethylamine	0.03800135	-0.444921837	87	0.04964928
53046	LOC347292	Hypoxanthine	0.038003187	-0.444918043	39	0.049933504
37148	HS.566225	N6-AcetylLysine	0.038003888	-0.444916594	60	0.047798704
15265	CREBL2	Alanine	0.038005855	-0.44491253	7	0.049986552
43601	KIAA1430	Alanine	0.038005855	-0.44491253	7	0.049986552
59636	LOC645983	Flavin-mononucleotide(precursor)	0.038006076	-0.444912073	18	0.046705915
115640	ZC3H11B	Leucine-Isoleucine	0.03800684	-0.444910494	48	0.048858646
95424	SCG5	Hydroxyproline(precursor)	0.038008086	-0.444907921	38	0.049546869
35808	HS.552297	Alanine	0.038008415	-0.444907241	7	0.049986552
70118	MATN1	Prostaglandin E2	0.038009071	-0.444905885	71	0.049722117
60917	LOC647713	Succinate	0.038010094	-0.444903773	83	0.049502996
106479	TGFB2	Uric acid	0.038012004	-0.444899825	94	0.047626759
85161	POLR2C	Pyroglutamate-3	0.038013049	-0.444897668	75	0.047960351
45242	LHX3	5-Aminovalerate	0.038013397	-0.444896949	4	0.048496872
107396	TM4SF19	Glutamine	0.038013644	-0.444896439	22	0.047548703
119214	ZSCAN12L1	Malate(precursor)	0.038013644	-0.444896439	50	0.049089557
28404	GTF3C3	Pyridoxamine(precursor)	0.038015745	-0.444892099	72	0.0492482
43399	KIAA0754	Pyridoxamine(precursor)	0.038015745	-0.444892099	72	0.0492482
92087	RIMS4	Uric acid	0.03801636	-0.444890829	94	0.047626759
94266	RRN3P2	Glutamate	0.038016522	-0.444890494	21	0.048393606
72153	MIR1322	Arginine	0.038016582	-0.444890369	8	0.0491643
47023	LOC100129566	Betaine	0.038016582	-0.444890369	11	0.049681149
26524	GIMAP7	N-Acetylputrescine	0.038016582	-0.444890369	59	0.049151556
37810	HS.570988	Alanine	0.038016745	-0.444890034	7	0.049986552
62346	LOC650261	L-Acetylcarnitine	0.038018588	-0.444886226	46	0.048409838
38369	HS.576822	Betaine	0.038018588	-0.444886225	11	0.049681149
76119	NCOR1	Histidine	0.038019284	-0.444884789	35	0.047901021
40582	IGDCC4	Pyroglutamate-1	0.038019284	-0.444884789	73	0.049630685
69244	MAD1L1	Carnitine	0.03802051	-0.444882257	12	0.0494099
52282	LOC220433	Uridine	0.038020927	-0.444881394	95	0.048297213
11018	CCDC104	Trimethylamine	0.038021172	-0.444880888	87	0.04964928
85969	PPP1R13L	MethionineSulfoxide	0.038021244	-0.44488074	52	0.049847665
46155	LOC100128533	N-Acetylputrescine	0.03802365	-0.44487577	59	0.049151556
110632	TTC13	N-Acetylputrescine	0.03802365	-0.44487577	59	0.049151556
60085	LOC646609	N-AcetylAlanine	0.038024333	-0.44487436	56	0.048720626
70405	MCF2L2	Phenylpyruvate(precursor)	0.038024333	-0.44487436	66	0.048608768
95074	SAR1B	N-AcetylGlutamine	0.038026829	-0.444869205	57	0.048741915
109702	TRAPPC2	Tyramine	0.038029918	-0.444862827	90	0.048676588
61594	LOC648980	Lysine	0.038030645	-0.444861326	49	0.049898804
105747	TCEANC	Methylcysteine(precursor)	0.038031575	-0.444859404	53	0.049726371
56463	LOC642412	Urea	0.038032492	-0.444857511	93	0.04978314
94908	SAFB2	Methylcysteine(precursor)	0.038033173	-0.444856104	53	0.049726371
43150	KIAA0363	S-Adenosyl-L-Homocysteine(precursor)	0.03803367	-0.444855079	80	0.048348424
34429	HS.539945	Pyridoxamine(precursor)	0.038036441	-0.444849357	72	0.0492482
63199	LOC652164	Histamine	0.038036664	-0.444848896	34	0.048427716
79409	OOEP	Ornithine	0.038037149	-0.444847895	62	0.049687592
457	ACIN1	Prostaglandin E2	0.03803718	-0.444847831	71	0.049722117
43444	KIAA0913	Sucrose-Lactose-Trehalose	0.03803721	-0.444847768	84	0.049698232
59674	LOC646046	Sucrose-Lactose-Trehalose	0.03803721	-0.444847768	84	0.049698232
109921	TRIM5	N-AcetylGlutamine	0.03803785	-0.444846448	57	0.048741915
110634	TTC13	Prostaglandin E2	0.038038576	-0.444844949	71	0.049722117
100996	SNORA71C	MethionineSulfoxide	0.038039164	-0.444843735	52	0.049847665
98602	SLC20A2	ImidazolepropionicAcid	0.038040749	-0.444840462	43	0.049846085
109229	TOP	N6-AcetylLysine	0.038042223	-0.444837419	60	0.047809006
53108	LOC377711	Choline(precursor)	0.038045454	-0.44483075	13	0.048645573
23389	FERMT2	Phosphoserine(precursor)	0.038046427	-0.444828741	67	0.048534364
110671	TTC21B	Hydroxyproline(precursor)	0.038047793	-0.44482592	38	0.049546869
55093	LOC440895	Adenosine	0.038048466	-0.444824531	6	0.04959473
15268	CREBZF	Glycine(precursor)	0.038048466	-0.444824531	27	0.049946487
108322	TMEM45A	S-Adenosyl-L-Homocysteine(precursor)	0.038048574	-0.444824309	80	0.048348424
31394	HS.190092	Tyramine	0.038051933	-0.444817375	90	0.048676588
108041	TMEM17	Propionate	0.038052557	-0.444816087	70	0.049782516
40979	IL1RL1	L-Acetylcarnitine	0.03805275	-0.444815688	46	0.048409838
45785	LOC100128007	Hexose-3	0.038053047	-0.444815076	31	0.049738575
23139	FBXO43	Asparagine	0.038053911	-0.444813292	9	0.048987621
98522	SLC17A5	Histidine	0.038053911	-0.444813292	35	0.047901021
25135	FREM1	Pyroglutamate-1	0.038053911	-0.444813292	73	0.049630685
81471	PCMTD2	L-Acetylcarnitine	0.038055337	-0.444810349	46	0.048409838
90965	RBP5	Glutamine	0.03805595	-0.444809084	22	0.047548703
102192	SOX7	Flavin-mononucleotide(precursor)	0.038057339	-0.444806216	18	0.046705915
98529	SLC17A5	Citrulline	0.038058231	-0.444804375	14	0.049701415
41836	ITGA5	S-Adenosyl-L-Homocysteine(precursor)	0.038060491	-0.444799711	80	0.048348424
68859	LTBP1	Hyppuric Acid	0.038061057	-0.444798543	40	0.049895161
16157	CXORF52	5-Aminovalerate	0.038061386	-0.444797864	4	0.048496872
37887	HS.571502	Hexose(precursor)	0.038061596	-0.444797432	33	0.049078182
3701	ASCC3	Hyppuric Acid	0.038062602	-0.444795356	40	0.049895161
5075	BBS4	N-Acetylneuraminate	0.038065591	-0.444789187	58	0.049162039
95246	SCARNA10	Carnitine	0.038065935	-0.444788478	12	0.0494099
91244	RDH12	Methionine	0.038066017	-0.444788308	51	0.048997525
48602	LOC100131525	Tryptophan	0.038066592	-0.444787122	89	0.048527878
91292	RDM1	MethionineSulfoxide	0.038066737	-0.444786823	52	0.049847665
30838	HS.134166	L-Acetylcarnitine	0.038068959	-0.444782237	46	0.048409838
56617	LOC642567	Phenyllactate	0.03806995	-0.444780193	65	0.049450773
30900	HS.137293	Glycerol-3-Phosphate	0.038070547	-0.444778962	25	0.048594959
6874	C14ORF129	Uracil	0.038071343	-0.444777319	92	0.049812799
101840	SNX1	4-Pyridoxate(precursor)	0.038072599	-0.444774727	3	0.048907288
35473	HS.547293	N6-AcetylLysine	0.038074118	-0.444771594	60	0.047811204
3753	ASPG	Pyroglutamate-2	0.038074118	-0.444771594	74	0.04974311
5798	BRI3P1	Hydroxyproline(precursor)	0.038074594	-0.44477061	38	0.049546869
48807	LOC100131831	4-Pyridoxate(precursor)	0.038074837	-0.444770109	3	0.048907288
7638	C19ORF2	GammaAminobutyrate	0.038074837	-0.444770109	19	0.049592847
110380	TSC22D4	GammaAminobutyrate	0.038074837	-0.444770109	19	0.049592847
2484	ANXA5	Pyroglutamate-1	0.038074837	-0.444770109	73	0.049630685
20146	ENPP3	Creatinine	0.038075502	-0.444768738	16	0.047612718
118109	ZNF583	Citrulline	0.038076414	-0.444766857	14	0.049701415
115736	ZC3HAV1L	Hexose-2	0.038083055	-0.444753157	30	0.048334677
51990	LOC150568	Guanine	0.038086279	-0.444746505	28	0.047651305
107051	TIMM22	2-Aminoisobutyrate	0.038087438	-0.444744115	2	0.048592167
20218	EPAS1	Gluconolactone(precursor)	0.03808746	-0.444744071	20	0.049496323
35073	HS.544400	Malate(precursor)	0.03808819	-0.444742565	50	0.049089557
107830	TMEM131	ImidazolepropionicAcid	0.038093035	-0.444732572	43	0.049846085
89681	RABEPK	Pipecolate	0.038094854	-0.44472882	68	0.04952519
45252	LIFR	Trimethylamine	0.038097142	-0.444724102	87	0.04964928
111619	UBE2B	Proline	0.038097686	-0.44472298	69	0.048919706
3692	ASCC3	Citrulline	0.038100003	-0.444718203	14	0.049701415
28109	GSDM1	Phosphoserine(precursor)	0.038100623	-0.444716924	67	0.048534364
75000	MYH10	Phosphoserine(precursor)	0.038100623	-0.444716924	67	0.048534364
55685	LOC493869	p-SalicylicAcid	0.038101375	-0.444715372	63	0.048578262
20836	ERVWE1	Creatine	0.038101624	-0.444714859	15	0.049783555
80823	PAQR7	Kynurenine(precursor)	0.038103368	-0.444711264	45	0.048218194
89923	RAD52	Phenylalanine	0.038104641	-0.444708639	64	0.048133804
32089	HS.31037	Glycerophosphocholine	0.03810495	-0.444708001	26	0.049826026
9178	C3ORF48	Phosphoserine(precursor)	0.03810505	-0.444707797	67	0.048534364
118092	ZNF583	Glycine(precursor)	0.038106823	-0.44470414	27	0.049946487
45279	LILRA5	N-Acetyl-Glucosamine-1-Phosphate(precursor)	0.038107188	-0.444703387	55	0.049855459
99107	SLC2A11	Hyppuric Acid	0.03811202	-0.444693426	40	0.049895161
115753	ZCCHC12	Xylulose-5-Phosphate	0.03811202	-0.444693426	99	0.04972874
13793	CLECL1	Asparagine	0.038113024	-0.444691355	9	0.048987621
117843	ZNF526	Pyrophosphate	0.038113024	-0.444691355	76	0.049824169
70733	MED27	Betaine	0.03811475	-0.444687798	11	0.049681149
56126	LOC642006	Glycerophosphocholine	0.038115413	-0.44468643	26	0.049826026
19604	EIF2AK2	N-AcetylAlanine	0.038115413	-0.44468643	56	0.048720626
16370	CYP20A1	Glycine(precursor)	0.038117387	-0.444682362	27	0.049946487
89023	PWWP2A	2-Aminoisobutyrate	0.038118709	-0.444679637	2	0.048592167
4852	BANF1	Flavin-mononucleotide(precursor)	0.038118709	-0.444679637	18	0.046705915
102538	SPINK9	Glycine(precursor)	0.038118709	-0.444679637	27	0.049946487
17759	DKFZP686I15217	Hyppuric Acid	0.038118806	-0.444679437	40	0.049895161
23555	FGFR1OP2	ImidazolepropionicAcid	0.038119157	-0.444678713	43	0.049846085
40924	IL18BP	Lysine	0.038119218	-0.444678588	49	0.049898804
48058	LOC100130835	Phosphoserine(precursor)	0.038119777	-0.444677436	67	0.048534364
14282	CNTNAP3	Pyruvate(precursor)	0.038119777	-0.444677436	77	0.049761307
40211	IFIT1	Methionine	0.038121546	-0.44467379	51	0.048997525
71784	MGST1	p-SalicylicAcid	0.03812291	-0.444670978	63	0.048578262
59297	LOC645565	Pipecolate	0.038123505	-0.444669752	68	0.04952519
19105	ECAT8	Glutathione	0.038124361	-0.444667988	23	0.048840318
37098	HS.565708	Pyridoxamine(precursor)	0.038124361	-0.444667988	72	0.0492482
89684	RABEPK	Xanthine	0.038125915	-0.444664785	97	0.049197973
86935	PRKCSH	Citrulline	0.038128386	-0.444659692	14	0.049701415
1361	AGPAT1	Adenine	0.038128454	-0.444659553	5	0.048087607
46994	LOC100129540	Glycine(precursor)	0.038129627	-0.444657133	27	0.049946487
107136	TIMP1	Hydroxyproline(precursor)	0.03813071	-0.444654903	38	0.049546869
80157	OSAP	N-Acetylputrescine	0.03813071	-0.444654903	59	0.049151556
96669	SERPINF1	Uridine	0.038131587	-0.444653095	95	0.048297213
110633	TTC13	Succinate	0.038132725	-0.44465075	83	0.049502996
62160	LOC649853	sn-Glycerol-3-Phosphate	0.038133636	-0.444648872	82	0.049807871
54168	LOC399942	S-Adenosyl-L-Homocysteine(precursor)	0.038133905	-0.444648319	80	0.048348424
78648	NUCB1	Lactate	0.038134883	-0.444646303	47	0.04788137
104757	SYT4	Flavin-mononucleotide(precursor)	0.038135128	-0.444645799	18	0.046705915
71841	MIB2	Hexose-3	0.038135128	-0.444645799	31	0.049738575
30153	HPCAL1	Hexose-Phosphate	0.038135128	-0.444645799	32	0.049038186
105047	TAF5L	Creatinine	0.038136867	-0.444642214	16	0.047643555
15646	CST3	Lactate	0.038137371	-0.444641176	47	0.04788137
39525	HSP90AA1	ImidazolepropionicAcid	0.03813819	-0.444639488	43	0.049846085
58889	LOC645166	Sucrose-Lactose-Trehalose	0.038139568	-0.44463665	84	0.049698232
109126	TOLLIP	Trimethylamine	0.0381396	-0.444636585	87	0.04964928
113498	VGLL4	Valine	0.038140012	-0.444635735	96	0.04991331
72902	MLL3	Adenine	0.038141215	-0.444633257	5	0.048087607
78187	NR3C1	N-AcetylGlutamine	0.03814154	-0.444632588	57	0.048741915
96216	SEMA4B	Methylcysteine(precursor)	0.038142745	-0.444630104	53	0.049726371
70913	MERTK	Arginine	0.038143174	-0.44462922	8	0.0491643
101291	SNORD33	Arginine	0.038143174	-0.44462922	8	0.0491643
13464	CKS1B	Choline(precursor)	0.038143174	-0.44462922	13	0.048645573
119320	ZYG11B	sn-Glycerol-3-Phosphate	0.038143549	-0.444628447	82	0.049807871
33409	HS.505676	Uridine	0.038145401	-0.444624632	95	0.048297213
46967	LOC100129503	Xanthosine	0.038145723	-0.444623969	98	0.049968876
47961	LOC100130716	Phenylpyruvate(precursor)	0.038147389	-0.444620536	66	0.048631493
71235	MGA	Leucine-Isoleucine	0.038150898	-0.444613308	48	0.048858646
50312	LOC100133420	Pyroglutamate-3	0.03815148	-0.44461211	75	0.047960351
53027	LOC345041	Pyroglutamate-3	0.03815148	-0.44461211	75	0.047960351
25077	FOXO4	Cytosine	0.038154206	-0.444606495	17	0.048792815
68666	LSM12	Lysine	0.038154206	-0.444606495	49	0.049898804
58608	LOC644813	Hydroxyproline(precursor)	0.038154372	-0.444606153	38	0.049546869
31952	HS.293676	Pipecolate	0.038155841	-0.444603127	68	0.04952519
62158	LOC649853	Succinate	0.038155845	-0.444603118	83	0.049502996
89686	RABEPK	Glycerol-3-Phosphate	0.038159202	-0.444596203	25	0.048594959
37893	HS.571502	Hexose-1	0.03815958	-0.444595426	29	0.048150457
10381	CA3	Glycerophosphocholine	0.038160212	-0.444594124	26	0.049826026
33943	HS.536748	Histidine	0.038160212	-0.444594124	35	0.047901021
16956	DDI1	Lactate	0.038160651	-0.444593221	47	0.04788137
51589	LOC116412	Histidine	0.038161036	-0.444592427	35	0.047901021
102259	SPARCL1	Histidine	0.038161036	-0.444592427	35	0.047901021
75886	NBPF7	Pyroglutamate-3	0.038161294	-0.444591897	75	0.047960351
10878	CAV1	Prostaglandin E2	0.038162272	-0.444589881	71	0.049722117
8615	C21ORF24	sn-Glycerol-3-Phosphate	0.038164163	-0.444585987	82	0.049807871
70985	MEX3A	sn-Glycerol-3-Phosphate	0.038164163	-0.444585987	82	0.049807871
99342	SLC35E1	Uridine	0.038167465	-0.444579188	95	0.048297213
68810	LTB4R	Adenosine	0.038169224	-0.444575566	6	0.04959473
16154	CXORF52	2-Aminoisobutyrate	0.038169728	-0.444574528	2	0.048592167
64152	LOC653308	2-Aminoisobutyrate	0.038169728	-0.444574528	2	0.048592167
89950	RAET1K	Hexose-2	0.038169728	-0.444574528	30	0.048334677
40482	IFT122	Glycerophosphocholine	0.038170326	-0.444573296	26	0.049826026
64995	LOC727828	Malate(precursor)	0.038170688	-0.44457255	50	0.049089557
100734	SNORA11	Adenine	0.0381709	-0.444572114	5	0.048087607
37459	HS.568964	Cytosine	0.0381709	-0.444572114	17	0.048792815
37199	HS.566881	Kynurenine(precursor)	0.038172851	-0.444568097	45	0.048227967
110377	TSC22D1	Glycerol-3-Phosphate	0.038173671	-0.444566409	25	0.048594959
88793	PTPRS	Hexose(precursor)	0.038175981	-0.444561653	33	0.049098951
98616	SLC22A17	5-Aminovalerate	0.038176237	-0.444561127	4	0.048496872
37949	HS.572238	Hydroxyisocaproate	0.03817678	-0.444560007	36	0.048773816
106873	THSD4	Phenylalanine	0.038179242	-0.44455494	64	0.048133804
48113	LOC100130892	Xanthine	0.038181698	-0.444549883	97	0.049197973
72908	MLL4	Xanthine	0.038181815	-0.444549643	97	0.049197973
35599	HS.550320	Pyroglutamate-2	0.038182519	-0.444548192	74	0.04974311
88253	PTGDS	Histidine	0.03818255	-0.444548129	35	0.047901021
54893	LOC440354	N-AcetylAlanine	0.03818255	-0.444548129	56	0.048720626
6737	C13ORF33	Hexose-1	0.038184551	-0.444544011	29	0.048150457
6853	C14ORF125	Hexose-3	0.038184626	-0.444543855	31	0.049738575
72871	MLL3	Choline(precursor)	0.038185137	-0.444542805	13	0.048645573
89952	RAET1K	N-Acetyl-Glucosamine-1-Phosphate(precursor)	0.03818527	-0.44454253	55	0.049855459
61854	LOC649330	Xanthosine	0.038185662	-0.444541724	98	0.049968876
14922	COX6A1	Ornithine	0.038185812	-0.444541415	62	0.049687592
35840	HS.55246	N-Acetyl-Glucosamine-1-Phosphate(precursor)	0.038188175	-0.444536551	55	0.049855459
81555	PCOLCE2	Proline	0.038197547	-0.444517262	69	0.048919706
82169	PEAR1	Gluconolactone(precursor)	0.038197828	-0.444516684	20	0.049496323
81251	PCDHB16	Lactate	0.03819818	-0.444515959	47	0.04788137
100885	SNORA50	Nicotinate(precursor)	0.038198663	-0.444514966	61	0.04964952
104062	STX2	Uracil	0.038199475	-0.444513294	92	0.049812799
81678	PDCD1	Adenine	0.038200759	-0.444510652	5	0.048087607
107004	TIGD1	Adenine	0.038200759	-0.444510652	5	0.048087607
66523	LOC729545	Guanine	0.038200759	-0.444510652	28	0.047651305
68877	LTBP3	Succinate	0.038201216	-0.444509711	83	0.049502996
88470	PTOV1	Betaine	0.038202707	-0.444506643	11	0.049681149
27346	GPAM	Pyroglutamate-3	0.038203236	-0.444505555	75	0.047960351
27024	GNAI2	Threonine	0.038203696	-0.444504609	86	0.049120583
84739	PMS2CL	Threonine	0.038203696	-0.444504609	86	0.049120583
92654	RNF20	Succinate	0.038203756	-0.444504486	83	0.049502996
64456	LOC653657	Adenine	0.038204117	-0.444503741	5	0.048087607
56250	LOC642161	Succinate	0.038204355	-0.444503253	83	0.049502996
22023	FAM158A	N-AcetylGlutamine	0.038204474	-0.444503007	57	0.048759018
39620	HSPA13	5-Aminovalerate	0.038205484	-0.444500929	4	0.048496872
100870	SNORA48	Hexose-2	0.03820615	-0.444499558	30	0.048334677
40819	IL11	Pyridoxamine(precursor)	0.03820615	-0.444499558	72	0.0492482
9342	C4ORF31	Xanthosine	0.038207263	-0.44449727	98	0.049968876
24863	FOLR3	Xanthosine	0.038207263	-0.44449727	98	0.049968876
6153	BZW1	Malate(precursor)	0.038207584	-0.444496608	50	0.049089557
68669	LSM12	MethionineSulfoxide	0.038207584	-0.444496608	52	0.049847665
83601	PITX2	Glycerol-3-Phosphate	0.038208004	-0.444495745	25	0.048594959
89774	RABL2B	Creatinine	0.038209221	-0.44449324	16	0.047667373
42082	ITSN1	Creatine	0.038209985	-0.444491668	15	0.049783555
37215	HS.566937	ImidazolepropionicAcid	0.038209985	-0.444491668	43	0.049846085
26558	GIMAP8	Glycerophosphocholine	0.03821133	-0.444488902	26	0.049826026
74424	MTMR2	Ornithine	0.038212577	-0.444486336	62	0.049687592
22289	FAM22D	p-SalicylicAcid	0.038213631	-0.444484167	63	0.048578262
6158	C10ORF105	Histidine	0.038213924	-0.444483564	35	0.047901021
75324	NAALAD2	Pyroglutamate-1	0.038214151	-0.444483098	73	0.049630685
25106	FOXRED2	Guanine	0.038215137	-0.44448107	28	0.047651305
34927	HS.543844	Guanine	0.038215137	-0.44448107	28	0.047651305
89553	RAB5C	N-Acetylneuraminate	0.038215255	-0.444480826	58	0.04921055
89150	QKI	Methylcysteine(precursor)	0.038219186	-0.44447274	53	0.049726371
21364	F2R	Pyrophosphate	0.038222785	-0.444465336	76	0.049824169
42505	KBTBD9	Aspartate	0.038223092	-0.444464706	10	0.049544288
23340	FCRL2	Flavin-mononucleotide(precursor)	0.038223478	-0.444463911	18	0.046730713
61719	LOC649120	Uracil	0.038223601	-0.44446366	92	0.049812799
106149	TERF2	Prostaglandin E2	0.038223945	-0.444462952	71	0.049722117
42086	ITSN1	Methylcysteine(precursor)	0.038224597	-0.444461609	53	0.049726371
31343	HS.187290	Lysine	0.038225205	-0.44446036	49	0.049898804
32063	HS.31037	Serine	0.038228173	-0.444454256	81	0.049886118
97427	SGTB	Creatinine	0.03822938	-0.444451774	16	0.047667373
72075	MIR125B2	Phosphoserine(precursor)	0.03822938	-0.444451774	67	0.048534364
99213	SLC30A6	Threonine	0.03822938	-0.444451774	86	0.049120583
91478	RET	S-Adenosyl-L-Homocysteine(precursor)	0.038230515	-0.444449439	80	0.048348424
30513	HS.125087	4-Pyridoxate(precursor)	0.038231085	-0.444448267	3	0.048907288
21431	FABP3	Imidazole(precursor)	0.038231085	-0.444448267	41	0.049813641
44870	LARGE	sn-Glycerol-3-Phosphate	0.038231085	-0.444448267	82	0.049807871
102100	SORBS2	Serine	0.038234654	-0.444440927	81	0.049886118
110296	TRPV6	HydroxyphenylaceticAcid(precursor)	0.038236062	-0.444438032	37	0.049946487
111399	TXNDC6	N-AcetylAlanine	0.038236062	-0.444438032	56	0.048720626
116259	ZFYVE20	Ribonolactone	0.038237534	-0.444435004	78	0.0496872
115346	ZAK	Carnitine	0.038238135	-0.44443377	12	0.0494099
46627	LOC100129034	Hexose-Phosphate	0.038239157	-0.444431668	32	0.049038186
6981	C14ORF181	Tryptophan	0.038239157	-0.444431668	89	0.048566521
81565	PCOLCE2	p-SalicylicAcid	0.038239377	-0.444431216	63	0.048578262
7545	C18ORF1	p-SalicylicAcid	0.038240255	-0.444429411	63	0.048578262
35288	HS.545514	Cytosine	0.03824058	-0.444428742	17	0.048792815
72890	MLL3	Pyridoxamine(precursor)	0.03824058	-0.444428742	72	0.0492482
33863	HS.534704	Pyroglutamate-2	0.03824169	-0.44442646	74	0.04974311
38389	HS.576968	Hyppuric Acid	0.038242536	-0.44442472	40	0.049895161
17779	DKFZP686O1327	Phosphoserine(precursor)	0.038242682	-0.44442442	67	0.048534364
36427	HS.561603	Imidazole(precursor)	0.038244097	-0.444421511	41	0.049813641
73609	MRPL28	Pyroglutamate-3	0.03824422	-0.444421259	75	0.047960351
13037	CFD	Phenylpyruvate(precursor)	0.038244539	-0.444420602	66	0.048677889
24432	FLJ40330	Trimethylamine-N-oxide	0.038244934	-0.44441979	88	0.049216718
118472	ZNF679	GammaAminobutyrate	0.038246469	-0.444416634	19	0.049592847
30064	HOXA11AS	Glycerophosphocholine	0.038246469	-0.444416634	26	0.049826026
16571	CYYR1	Hexose-1	0.038246515	-0.44441654	29	0.048150457
69340	MAGEA2	Hexose-1	0.038246515	-0.44441654	29	0.048150457
1591	AK5	Phosphoserine(precursor)	0.038247896	-0.444413701	67	0.048534364
116457	ZMAT3	Inosine	0.038249804	-0.444409778	44	0.047871957
20367	EPHB2	Sucrose-Lactose-Trehalose	0.038253154	-0.444402892	84	0.049698232
93418	RPL23	Sucrose-Lactose-Trehalose	0.038253154	-0.444402892	84	0.049698232
107321	TLL2	N-Acetyl-Glucosamine	0.038253753	-0.44440166	54	0.049148709
86689	PRICKLE2	Taurine	0.038254156	-0.444400833	85	0.049050389
68626	LSAMP	Ornithine	0.038254384	-0.444400363	62	0.049687592
7244	C16ORF5	Tyrosine	0.038256276	-0.444396475	91	0.049346976
28159	GSTM1	Inosine	0.038256435	-0.444396147	44	0.047871957
55196	LOC441089	Uridine	0.038256435	-0.444396147	95	0.048297213
66906	LOC730038	Histamine	0.038256573	-0.444395863	34	0.048487785
15737	CTCF	Asparagine	0.038258995	-0.444390886	9	0.048987621
38062	HS.574278	Hydroxyisocaproate	0.038260343	-0.444388116	36	0.048773816
35660	HS.551115	Hypoxanthine	0.038264246	-0.444380094	39	0.049933504
36523	HS.561915	Glutamate	0.038264748	-0.444379063	21	0.048429969
26651	GJC1	Uric acid	0.038265714	-0.444377076	94	0.047867759
23415	FEZF2	Sucrose-Lactose-Trehalose	0.038266194	-0.444376091	84	0.049698232
7132	C15ORF41	N-Acetyl-Glucosamine	0.03826828	-0.444371802	54	0.049148709
71683	MGC57346	Ribonolactone	0.038270417	-0.444367413	78	0.0496872
1452	AHCY	L-Acetylcarnitine	0.038272688	-0.444362746	46	0.048409838
64561	LOC653764	N-Acetylneuraminate	0.038272954	-0.444362198	58	0.04921055
113501	VGLL4	Creatine	0.038274925	-0.44435815	15	0.049783555
40363	IFITM2	Histidine	0.038278899	-0.444349984	35	0.04794056
100465	SNAP25	Phenyllactate	0.038278899	-0.444349984	65	0.049450773
24006	FLJ22536	Phosphoserine(precursor)	0.038280965	-0.444345739	67	0.048534364
26730	GLI2	Prostaglandin E2	0.038282279	-0.444343041	71	0.049722117
62915	LOC651454	Prostaglandin E2	0.038282279	-0.444343041	71	0.049722117
66639	LOC729669	Serine	0.038286074	-0.444335245	81	0.049886118
34797	HS.542905	N-Acetyl-Glucosamine	0.038286697	-0.444333965	54	0.049148709
107289	TLE1	Succinate	0.038287907	-0.444331478	83	0.049544567
4906	BANK1	Tyrosine	0.038287953	-0.444331384	91	0.049346976
103482	ST3GAL3	Pyroglutamate-3	0.038289713	-0.444327769	75	0.047960351
69543	MALAT1	MethionineSulfoxide	0.03829073	-0.444325681	52	0.049847665
103144	SRP19	Uracil	0.038290871	-0.444325391	92	0.049812799
10995	CBY3	N-Acetylputrescine	0.038291029	-0.444325066	59	0.049151556
81832	PDE7B	Trimethylamine-N-oxide	0.038294384	-0.444318175	88	0.049216718
26076	GBP1	Uric acid	0.038294537	-0.444317861	94	0.047868171
4630	B4GALNT1	Uridine	0.038294711	-0.444317503	95	0.048297213
75913	NBPF8	Hydroxyisocaproate	0.038295466	-0.444315952	36	0.048773816
68665	LSM12	Aspartate	0.038296943	-0.444312919	10	0.04957281
116598	ZMYND11	Hexose-Phosphate	0.03829698	-0.444312844	32	0.049038186
24719	FLT1	N-Acetylneuraminate	0.038297477	-0.444311823	58	0.04921055
95348	SCCPDH	Lysine	0.038297961	-0.444310829	49	0.049898804
70715	MED22	Flavin-mononucleotide(precursor)	0.038298642	-0.444309431	18	0.046744883
77435	NKTR	Phenylpyruvate(precursor)	0.038298642	-0.444309431	66	0.048704436
28906	HBE1	Methionine	0.038298834	-0.444309036	51	0.048997525
107262	TKTL1	Serine	0.038300161	-0.444306312	81	0.049886118
24692	FLJ90036	Hexose-Phosphate	0.038303168	-0.444300135	32	0.049038186
50892	LOC100133881	Kynurenine(precursor)	0.038306329	-0.444293644	45	0.048227967
43591	KIAA1377	Glycerate(precursor)	0.038307588	-0.44429106	24	0.048886629
58592	LOC644785	ImidazolepropionicAcid	0.038307831	-0.444290561	43	0.049846085
24212	FLJ33590	Tyramine	0.038310316	-0.444285458	90	0.048676588
71295	MGC10997	Threonine	0.038312099	-0.444281799	86	0.049120583
69682	MAOB	L-Acetylcarnitine	0.038312196	-0.444281598	46	0.048409838
25349	FUBP1	Imidazole(precursor)	0.038312265	-0.444281457	41	0.049813641
64186	LOC653325	sn-Glycerol-3-Phosphate	0.038312265	-0.444281457	82	0.049807871
25633	GABRG2	L-Acetylcarnitine	0.038312299	-0.444281388	46	0.048409838
97737	SHMT1	Tyrosine	0.038314387	-0.4442771	91	0.049346976
7505	C17ORF88	Glycerophosphocholine	0.038314894	-0.444276059	26	0.049826026
114712	WSCD2	Phenyllactate	0.03831599	-0.444273809	65	0.049450773
15193	CPXM1	Methionine	0.038316866	-0.444272012	51	0.048997525
29821	HLTF	Glycine(precursor)	0.038317171	-0.444271385	27	0.049946487
15162	CPT1C	Ornithine	0.038317171	-0.444271385	62	0.049687592
81007	PAXIP1	Hexose(precursor)	0.038318952	-0.444267728	33	0.049109862
104561	SYK	Alanine	0.038319286	-0.444267042	7	0.049986552
36471	HS.561604	2-Aminoisobutyrate	0.038322839	-0.444259751	2	0.048592167
58082	LOC644265	Proline	0.038325137	-0.444255033	69	0.048919706
67610	LOC732007	Hypoxanthine	0.038325382	-0.44425453	39	0.049933504
44226	KLHL3	Sucrose-Lactose-Trehalose	0.038325722	-0.444253833	84	0.049698232
107286	TLE1	N-AcetylGlutamine	0.038325753	-0.444253769	57	0.048791643
112467	UPP1	N-AcetylAlanine	0.038326585	-0.444252061	56	0.048720626
36420	HS.561542	Glutathione	0.038329808	-0.444245445	23	0.048840318
649	ACSL4	Pyridoxamine(precursor)	0.038329808	-0.444245445	72	0.0492482
84840	PMS2L5	Pyridoxamine(precursor)	0.038329808	-0.444245445	72	0.0492482
84357	PLEKHN1	Carnitine	0.038332594	-0.444239728	12	0.0494099
45446	LINCR	N-Acetyl-Glucosamine	0.038332993	-0.44423891	54	0.049148709
35799	HS.552025	Inosine	0.038333174	-0.444238538	44	0.047871957
43236	KIAA0467	Guanine	0.038333933	-0.444236979	28	0.047653141
34020	HS.537757	13-HydroxyoctadecadienoicAcid	0.038335138	-0.444234507	1	0.04990125
13025	CETP	Hexose(precursor)	0.038335502	-0.44423376	33	0.049109862
78139	NR0B2	Phenyllactate	0.03833584	-0.444233066	65	0.049450773
44580	KRTAP24-1	Xanthine	0.038337386	-0.444229895	97	0.049197973
83680	PKD1P1	Proline	0.038338397	-0.44422782	69	0.048919706
76235	NCRNA00161	Glutamate	0.038342935	-0.444218509	21	0.048429969
12370	CDCA3	S-Adenosyl-L-Homocysteine(precursor)	0.038344117	-0.444216083	80	0.048348424
77487	NLGN1	Glycerol-3-Phosphate	0.038344848	-0.444214584	25	0.048594959
75430	NAGLU	Arginine	0.038345155	-0.444213953	8	0.0491643
49009	LOC100132091	Betaine	0.038345155	-0.444213953	11	0.049681149
10070	C9ORF156	Alanine	0.038346553	-0.444211085	7	0.049986552
86931	PRKCSH	Asparagine	0.038346699	-0.444210784	9	0.048987621
77954	NPAS3	Glutamine	0.038347662	-0.444208809	22	0.047548703
27719	GPR19	Malate(precursor)	0.038347662	-0.444208809	50	0.049089557
67582	LOC731884	N6-AcetylLysine	0.038348009	-0.444208098	60	0.047967911
20535	ERCC-00130	Pyroglutamate-1	0.038348009	-0.444208098	73	0.049630685
82253	PELI3	Tyramine	0.03834868	-0.44420672	90	0.048676588
85141	POLR1B	Methylcysteine(precursor)	0.038350125	-0.444203757	53	0.049726371
83922	PLA2G4B	Pyroglutamate-2	0.038350133	-0.44420374	74	0.04974311
46811	LOC100129335	Taurine	0.038351359	-0.444201226	85	0.049050389
95059	SAR1B	N-Acetylputrescine	0.038352504	-0.444198876	59	0.049151556
48934	LOC100131972	Nicotinate(precursor)	0.038352504	-0.444198876	61	0.049740487
97665	SH3RF2	sn-Glycerol-3-Phosphate	0.038352504	-0.444198876	82	0.049807871
34416	HS.539941	Uridine	0.038354027	-0.444195751	95	0.048297213
1689	AKR7A3	Pyruvate(precursor)	0.038354361	-0.444195068	77	0.049761307
84710	PMP22	4-Pyridoxate(precursor)	0.038356485	-0.444190709	3	0.048907288
32035	HS.308463	Tyramine	0.038357102	-0.444189444	90	0.048676588
63096	LOC651751	2-Aminoisobutyrate	0.038357151	-0.444189344	2	0.048592167
70164	MAX	Succinate	0.038357518	-0.444188591	83	0.049544567
23808	FLJ10781	Kynurenine(precursor)	0.038358623	-0.444186325	45	0.048227967
2357	ANKRD52	N-Acetyl-Glucosamine	0.038358691	-0.444186185	54	0.049148709
55720	LOC554175	Ribonolactone	0.038361557	-0.444180307	78	0.0496872
6118	BTN3A1	GammaAminobutyrate	0.038362901	-0.44417755	19	0.049592847
67919	LOC92659	N-Acetyl-Glucosamine	0.03836323	-0.444176875	54	0.049148709
81250	PCDHB16	Propionate	0.038363419	-0.444176488	70	0.049782516
25246	FSTL3	Hexose-Phosphate	0.038363479	-0.444176365	32	0.049038186
99303	SLC35B2	Hexose-Phosphate	0.038363479	-0.444176365	32	0.049038186
71940	MIIP	Trimethylamine	0.038363992	-0.444175312	87	0.04964928
44357	KPNB1	Trimethylamine	0.038364001	-0.444175294	87	0.04964928
104198	SUCLG1	Arginine	0.038366039	-0.444171114	8	0.0491643
86424	PRAMEF3	ImidazolepropionicAcid	0.038366247	-0.444170688	43	0.049846085
21936	FAM139A	Tyramine	0.038369519	-0.444163978	90	0.048676588
57539	LOC643733	Tyramine	0.038369519	-0.444163978	90	0.048676588
98215	SKI	Tyramine	0.038369519	-0.444163978	90	0.048676588
116663	ZNF135	Tyramine	0.038369519	-0.444163978	90	0.048676588
117666	ZNF461	Hexose(precursor)	0.038370037	-0.444162916	33	0.049109862
56389	LOC642351	Inosine	0.038371573	-0.444159766	44	0.047871957
52026	LOC151457	Tryptophan	0.038371573	-0.444159766	89	0.048617361
13425	CITED2	Hexose-1	0.038373342	-0.444156138	29	0.048150457
13892	CLK4	Hexose-1	0.038373342	-0.444156138	29	0.048150457
113617	VPS13B	Hydroxyproline(precursor)	0.038374155	-0.444154472	38	0.049546869
113169	UTS2D	N-AcetylGlutamine	0.038374659	-0.444153437	57	0.048791643
105659	TBL2	Trimethylamine	0.038376761	-0.444149128	87	0.04964928
93812	RPRM	p-SalicylicAcid	0.03837774	-0.44414712	63	0.048640655
12680	CEACAM18	GammaAminobutyrate	0.038378627	-0.4441453	19	0.049592847
13595	CLDN14	sn-Glycerol-3-Phosphate	0.038378627	-0.4441453	82	0.049807871
46158	LOC100128533	N-AcetylGlutamine	0.038378792	-0.444144963	57	0.048791643
64657	LOC653888	Arginine	0.038382132	-0.444138115	8	0.0491643
1405	AGPAT9	Ribonolactone	0.038384543	-0.444133172	78	0.0496872
117416	ZNF391	Citrulline	0.038385313	-0.444131595	14	0.049701415
52664	LOC285407	Inosine	0.038385409	-0.444131398	44	0.047871957
75121	MYL9	Lactate	0.038385409	-0.444131398	47	0.048040634
53805	LOC390712	Phenyllactate	0.038385409	-0.444131398	65	0.049450773
30762	HS.131670	L-Acetylcarnitine	0.038387805	-0.444126486	46	0.048409838
40710	IGSF6	Malate(precursor)	0.038389805	-0.444122386	50	0.049089557
81356	PCDHGB4	Succinate	0.038390242	-0.44412149	83	0.049544567
13142	CHCHD9	Glycerate(precursor)	0.038390266	-0.44412144	24	0.048886629
114387	WDR5B	Glycerophosphocholine	0.038390266	-0.44412144	26	0.049826026
27347	GPAM	Hydroxyproline(precursor)	0.038390547	-0.444120864	38	0.049546869
27167	GNG11	Xylulose-5-Phosphate	0.038391032	-0.444119871	99	0.04972874
5963	BTBD10	Taurine	0.038391867	-0.444118159	85	0.049050389
38782	HS.580740	Tyramine	0.038393838	-0.444114119	90	0.048676588
20469	EPS8L3	Glycerate(precursor)	0.038394363	-0.444113042	24	0.048886629
20834	ERVWE1	Pyroglutamate-2	0.038394363	-0.444113042	74	0.04974311
110481	TSLP	Ribose-5-Phosphates	0.038394363	-0.444113042	79	0.049237517
31721	HS.222909	Sucrose-Lactose-Trehalose	0.038395897	-0.444109899	84	0.049698232
18810	DUXAP3	Adenine	0.038399024	-0.444103491	5	0.048180234
80668	PALM2-AKAP2	Inosine	0.038399024	-0.444103491	44	0.047871957
107418	TM6SF2	Adenine	0.038399503	-0.444102509	5	0.048180234
91720	RGN	Taurine	0.038399715	-0.444102074	85	0.049050389
56632	LOC642617	Glycerophosphocholine	0.038399774	-0.444101954	26	0.049826026
82270	PENK	Tyrosine	0.038400075	-0.444101335	91	0.049346976
36540	HS.561915	13-HydroxyoctadecadienoicAcid	0.038400417	-0.444100635	1	0.04990125
116922	ZNF251	Pyroglutamate-3	0.038400824	-0.444099802	75	0.047960351
116544	ZMYM5	Tyrosine	0.038401548	-0.444098317	91	0.049346976
40976	IL1RL1	Trimethylamine-N-oxide	0.038401605	-0.4440982	88	0.049216718
38577	HS.579318	Alanine	0.038402399	-0.444096573	7	0.049986552
91610	RFTN2	Phenyllactate	0.038402935	-0.444095475	65	0.049450773
49599	LOC100132740	Glycerol-3-Phosphate	0.038403239	-0.444094851	25	0.048594959
14113	CMTM8	N-AcetylAlanine	0.038403239	-0.444094851	56	0.048720626
40762	IKBKAP	Xanthosine	0.038404948	-0.44409135	98	0.049968876
117992	ZNF565	Proline	0.038405679	-0.44408985	69	0.048919706
9518	C6ORF145	Sucrose-Lactose-Trehalose	0.038406676	-0.444087809	84	0.049698232
18490	DPYSL2	N-AcetylAlanine	0.038408491	-0.444084089	56	0.048720626
15149	CPT1A	Prostaglandin E2	0.038409474	-0.444082076	71	0.049722117
89938	RAET1K	Proline	0.038409548	-0.444081923	69	0.048919706
87820	PSITPTE22	Urea	0.038410851	-0.444079253	93	0.04978314
48180	LOC100131017	Trimethylamine	0.038411403	-0.444078122	87	0.04964928
51796	LOC134466	Trimethylamine	0.038411403	-0.444078122	87	0.04964928
100804	SNORA37	Threonine	0.038411412	-0.444078103	86	0.049120583
99102	SLC2A11	Glycerophosphocholine	0.038412187	-0.444076517	26	0.049826026
68754	LSP1	Uridine	0.038412187	-0.444076517	95	0.048297213
117412	ZNF385D	Xylulose-5-Phosphate	0.038412187	-0.444076517	99	0.04972874
6089	BTK	N-Acetyl-Glucosamine-1-Phosphate(precursor)	0.038412333	-0.444076218	55	0.049855459
89761	RABL2A	Hyppuric Acid	0.038415716	-0.444069286	40	0.049895161
41946	ITGB4	Sucrose-Lactose-Trehalose	0.038416406	-0.444067872	84	0.049698232
101098	SNORA79	Arginine	0.038416732	-0.444067205	8	0.0491643
113153	UTS2D	Hydroxyproline(precursor)	0.038416732	-0.444067205	38	0.049546869
88894	PURA	Nicotinate(precursor)	0.038417654	-0.444065314	61	0.049763347
110923	TTLL5	Ribonolactone	0.038418402	-0.444063784	78	0.0496872
86684	PRICKLE2	2-Aminoisobutyrate	0.038420056	-0.444060394	2	0.048592167
96433	SERF1B	GammaAminobutyrate	0.038420056	-0.444060394	19	0.049592847
92971	ROBO4	5-Aminovalerate	0.038421239	-0.444057971	4	0.048683027
107840	TMEM131	S-Adenosyl-L-Homocysteine(precursor)	0.03842197	-0.444056474	80	0.048348424
12055	CD63	N-Acetyl-Glucosamine	0.038422115	-0.444056176	54	0.049148709
41140	ILVBL	N-Acetyl-Glucosamine	0.038424649	-0.444050986	54	0.049148709
30079	HOXA6	Glutathione	0.038424989	-0.44405029	23	0.048840318
19575	EIF2AK2	Betaine	0.038425702	-0.444048828	11	0.049681149
31742	HS.22689	Adenine	0.038426467	-0.444047263	5	0.048180234
1951	ALS2	Pyruvate(precursor)	0.038427736	-0.444044662	77	0.049761307
3713	ASGR1	Valine	0.038427736	-0.444044662	96	0.04991331
115805	ZDHHC1	Kynurenine(precursor)	0.038429554	-0.444040938	45	0.048227967
14689	COPS8	ImidazoleAceticAcid(precursor)	0.038429735	-0.444040567	42	0.04949848
110076	TRK1	Uridine	0.038430477	-0.444039048	95	0.048297213
60059	LOC646567	Hexose-3	0.038432254	-0.44403541	31	0.049738575
86371	PPWD1	S-Adenosyl-L-Homocysteine(precursor)	0.038432322	-0.444035271	80	0.048348424
1346	AGPAT1	Choline(precursor)	0.0384326	-0.444034701	13	0.048645573
22761	FARP1	Histamine	0.0384326	-0.444034701	34	0.048487785
42201	JAG1	Carnitine	0.038434785	-0.444030226	12	0.0494099
36443	HS.561603	Aspartate	0.038435531	-0.444028697	10	0.049676963
112935	USP46	Cytosine	0.03843604	-0.444027654	17	0.048792815
83742	PKDCC	N-Acetylneuraminate	0.038436726	-0.444026251	58	0.04921055
102040	SOAT2	Hexose-3	0.038437516	-0.444024633	31	0.049738575
84928	PNPLA2	Valine	0.038438152	-0.44402333	96	0.04991331
77955	NPAS3	Guanine	0.038438706	-0.444022197	28	0.047714132
87374	PRR19	Asparagine	0.03843915	-0.444021286	9	0.048987621
90927	RBMY2FP	Hexose-1	0.038440221	-0.444019093	29	0.048150457
85856	PPM1M	Inosine	0.038440664	-0.444018187	44	0.047871957
30313	HS.10862	Citrulline	0.03844096	-0.44401758	14	0.049701415
85178	POLR2E	Glycerol-3-Phosphate	0.03844096	-0.44401758	25	0.048594959
21496	FADS1	Histidine	0.038443735	-0.444011897	35	0.048063048
70570	MDM2	Trimethylamine-N-oxide	0.03844898	-0.444001158	88	0.049216718
40356	IFITM2	Leucine-Isoleucine	0.038449363	-0.444000374	48	0.048858646
9803	C7ORF49	Pyridoxamine(precursor)	0.03844943	-0.444000236	72	0.0492482
67008	LOC730173	Inosine	0.03844954	-0.444000012	44	0.047871957
98440	SLC14A1	Inosine	0.03844954	-0.444000012	44	0.047871957
21070	EVI5	Glycerol-3-Phosphate	0.038449863	-0.443999352	25	0.048594959
118734	ZNF783	Glycine(precursor)	0.038449863	-0.443999352	27	0.049946487
30060	HOXA11AS	Creatinine	0.038454994	-0.443988846	16	0.047720504
12469	CDH5	GammaAminobutyrate	0.038454994	-0.443988846	19	0.049592847
102708	SPRED1	Xanthine	0.038456073	-0.443986637	97	0.049197973
116312	ZHX2	Arginine	0.038458336	-0.443982005	8	0.0491643
10027	C9ORF125	N-Acetylneuraminate	0.038458336	-0.443982005	58	0.04921055
56196	LOC642105	N-AcetylGlutamine	0.03845871	-0.44398124	57	0.048821527
57192	LOC643300	Lysine	0.038459155	-0.443980328	49	0.049898804
30619	HS.126768	Cytosine	0.038462003	-0.443974498	17	0.048792815
46509	LOC100128974	Hexose-2	0.038462003	-0.443974498	30	0.048334677
105715	TCEA2	Hydroxyproline(precursor)	0.038463689	-0.443971048	38	0.049546869
41484	IPO11	Leucine-Isoleucine	0.038466154	-0.443966004	48	0.048858646
6160	C10ORF105	N-Acetyl-Glucosamine	0.038468827	-0.443960532	54	0.049148709
13335	CHST3	Tyramine	0.038469691	-0.443958765	90	0.048676588
10497	CADPS2	Carnitine	0.038470916	-0.443956258	12	0.0494099
31431	HS.192280	Choline(precursor)	0.038473124	-0.443951739	13	0.048645573
72426	MIR571	Lactate	0.038473124	-0.443951739	47	0.048113516
95679	SCRT1	Phenyllactate	0.03847493	-0.443948043	65	0.049450773
52384	LOC283314	Uracil	0.038474973	-0.443947954	92	0.049812799
68812	LTB4R	Glycerate(precursor)	0.038479293	-0.443939115	24	0.048886629
32075	HS.31037	ImidazolepropionicAcid	0.038479293	-0.443939115	43	0.049846085
80158	OSAP	Tyramine	0.038480073	-0.44393752	90	0.048676588
83275	PIK3CA	Tyramine	0.038480073	-0.44393752	90	0.048676588
41741	ISG20L2	4-Pyridoxate(precursor)	0.038480334	-0.443936986	3	0.048907288
23562	FGFR1OP2	HydroxyphenylaceticAcid(precursor)	0.038480334	-0.443936986	37	0.049946487
48217	LOC100131091	Urea	0.038482359	-0.443932843	93	0.04978314
45820	LOC100128074	Malate(precursor)	0.038482651	-0.443932246	50	0.049089557
100645	SNHG3	MethionineSulfoxide	0.038482651	-0.443932246	52	0.049847665
84091	PLCD4	Glutamate	0.038482988	-0.443931556	21	0.048429969
40638	IGFBP3	Hexose-1	0.038485849	-0.443925702	29	0.048150457
96908	SF3A1	Ornithine	0.038487045	-0.443923255	62	0.049687592
109547	TPSD1	S-Adenosyl-L-Homocysteine(precursor)	0.038490049	-0.44391711	80	0.048348424
34221	HS.538979	N-Acetyl-Glucosamine	0.038495164	-0.443906647	54	0.049148709
15027	COX8A	Flavin-mononucleotide(precursor)	0.038495794	-0.443905358	18	0.046744883
17866	DLGAP4	Phosphoserine(precursor)	0.038495794	-0.443905358	67	0.048534364
71809	MIB2	Valine	0.038495794	-0.443905358	96	0.04991331
110390	TSEN34	Hexose-2	0.038496448	-0.443904021	30	0.048334677
101215	SNORD123	2-Aminoisobutyrate	0.0384966	-0.44390371	2	0.048592167
28144	GSTA2	Flavin-mononucleotide(precursor)	0.0384966	-0.44390371	18	0.046744883
32486	HS.402146	Pyroglutamate-1	0.038497024	-0.443902843	73	0.049630685
87625	PSAPL1	Pyroglutamate-1	0.038497024	-0.443902843	73	0.049630685
73584	MRPL2	Xanthine	0.038498399	-0.44390003	97	0.049197973
38422	HS.577758	Tyrosine	0.038498575	-0.443899669	91	0.049346976
1916	ALKBH8	Xanthosine	0.038500449	-0.443895836	98	0.049968876
44060	KLF11	Pyroglutamate-1	0.03850099	-0.443894731	73	0.049630685
87914	PSMC3IP	N-AcetylGlutamine	0.038501529	-0.443893628	57	0.048821527
99610	SLC48A1	Pyruvate(precursor)	0.038501552	-0.443893582	77	0.049761307
97021	SFRP4	Carnitine	0.038504298	-0.443887965	12	0.0494099
79554	OR1J1	Serine	0.038504618	-0.443887311	81	0.049886118
91051	RCBTB1	Pyridoxamine(precursor)	0.038505441	-0.443885628	72	0.0492482
106658	THEM5	Adenosine	0.038506593	-0.443883273	6	0.04959473
41435	INTU	Glutathione	0.038506593	-0.443883273	23	0.048840318
52578	LOC284688	Aspartate	0.038507212	-0.443882007	10	0.049676963
85358	POT1	Creatine	0.038507691	-0.443881027	15	0.049783555
107974	TMEM164	Hypoxanthine	0.038508244	-0.443879897	39	0.049933504
119047	ZNF862	Tyramine	0.03850889	-0.443878576	90	0.048676588
47150	LOC100129681	N-AcetylAlanine	0.038510674	-0.443874928	56	0.048720626
25412	FUS	Hydroxyisocaproate	0.038511189	-0.443873873	36	0.048901244
17646	DIRAS3	Propionate	0.038511189	-0.443873873	70	0.049782516
15821	CTNNB1	N-Acetyl-Glucosamine	0.038514471	-0.443867162	54	0.049148709
60448	LOC647060	N-Acetyl-Glucosamine	0.038514471	-0.443867162	54	0.049148709
104944	TAF1	Hydroxyproline(precursor)	0.038515	-0.443866082	38	0.049546869
28861	HAUS8	Imidazole(precursor)	0.038515713	-0.443864624	41	0.049813641
59278	LOC645534	Trimethylamine	0.038515752	-0.443864543	87	0.04964928
106388	TFPI	Hexose-1	0.038518432	-0.443859065	29	0.048150457
17062	DDX20	Tyrosine	0.038519349	-0.44385719	91	0.049346976
54329	LOC401093	Ribose-5-Phosphates	0.038520859	-0.443854102	79	0.049237517
19484	EHD2	Choline(precursor)	0.038520859	-0.443854102	13	0.048645573
80886	PARP15	Ribonolactone	0.038521325	-0.44385315	78	0.0496872
65517	LOC728448	N-Acetyl-Glucosamine-1-Phosphate(precursor)	0.038522964	-0.443849799	55	0.049855459
43520	KIAA1202	Kynurenine(precursor)	0.038524268	-0.443847134	45	0.048227967
7360	C17ORF38	Trimethylamine	0.038524655	-0.443846342	87	0.04964928
68899	LTBP4	Nicotinate(precursor)	0.038524974	-0.443845691	61	0.049800491
105322	TATDN3	Inosine	0.038525606	-0.443844399	44	0.047903549
97036	SFRS12	Lactate	0.038525606	-0.443844399	47	0.048133591
29709	HIST4H4	Phenyllactate	0.038525606	-0.443844399	65	0.049450773
22800	FARP2	Uracil	0.038525606	-0.443844399	92	0.049812799
92334	RNF10	ImidazolepropionicAcid	0.038525673	-0.443844261	43	0.049846085
80436	P2RY4	Arginine	0.038527632	-0.443840258	8	0.0491643
21907	FAM132A	Adenosine	0.038529699	-0.443836032	6	0.04959473
18958	DYSF	Carnitine	0.038530167	-0.443835075	12	0.0494099
114307	WDR37	Xanthine	0.038530668	-0.443834051	97	0.049197973
17949	DMTF1	Proline	0.038530982	-0.443833409	69	0.048919706
50541	LOC100133621	Xanthosine	0.038533637	-0.443827983	98	0.049968876
115099	YAF2	Uric acid	0.038534866	-0.443825471	94	0.04799105
29065	HDGFRP3	Uric acid	0.038535671	-0.443823826	94	0.04799105
70816	MEGF6	Hydroxyproline(precursor)	0.038538932	-0.443817161	38	0.049546869
56314	LOC642282	Pyrophosphate	0.038540003	-0.443814972	76	0.049824169
101353	SNORD3D	Hexose-Phosphate	0.038540793	-0.443813358	32	0.049038186
22748	FANCL	Phosphoserine(precursor)	0.038541405	-0.443812108	67	0.048534364
34005	HS.537742	13-HydroxyoctadecadienoicAcid	0.03854156	-0.443811792	1	0.04990125
46606	LOC100129034	Methionine	0.038542733	-0.443809393	51	0.04911469
119250	ZSCAN29	S-Adenosyl-L-Homocysteine(precursor)	0.038543927	-0.443806953	80	0.048348424
49711	LOC100132909	Glutamine	0.038546179	-0.443802353	22	0.047548703
79199	OGFOD1	Glutamine	0.038546179	-0.443802353	22	0.047548703
37038	HS.565487	Citrulline	0.038546726	-0.443801235	14	0.049701415
77241	NIF3L1	Trimethylamine	0.0385499	-0.443794748	87	0.04964928
51453	LOC100134711	Hyppuric Acid	0.038550306	-0.443793919	40	0.049895161
79126	ODC1	Ornithine	0.038550306	-0.443793919	62	0.049687592
110324	TSC1	L-Acetylcarnitine	0.03855252	-0.443789397	46	0.048409838
91703	RGL3	GammaAminobutyrate	0.038554958	-0.443784416	19	0.049592847
43997	KIR2DS3	Inosine	0.038554958	-0.443784416	44	0.047908527
69513	MAK10	Phosphoserine(precursor)	0.038555029	-0.443784269	67	0.048534364
106006	TDP1	Uridine	0.038556006	-0.443782274	95	0.048297213
42807	KCNQ1	Hexose-Phosphate	0.038556796	-0.44378066	32	0.049038186
26831	GLT8D1	Malate(precursor)	0.038557591	-0.443779036	50	0.049089557
98864	SLC25A43	Pyroglutamate-3	0.038557999	-0.443778203	75	0.048009412
58553	LOC644754	Hexose(precursor)	0.038558136	-0.443777923	33	0.049229207
7130	C15ORF41	Phenylalanine	0.038558922	-0.443776318	64	0.048133804
118062	ZNF579	Glutamate	0.038559245	-0.443775658	21	0.048429969
93982	RPS27L	Ornithine	0.038559556	-0.443775022	62	0.049687592
61475	LOC648708	Xylulose-5-Phosphate	0.038559556	-0.443775022	99	0.04972874
971	ADCY4	Hyppuric Acid	0.038559965	-0.443774186	40	0.049895161
107869	TMEM147	Trimethylamine	0.038560848	-0.443772382	87	0.04964928
98148	SIX2	N-Acetyl-Glucosamine	0.038561421	-0.443771212	54	0.049148709
71919	MIER1	Uridine	0.038563335	-0.443767302	95	0.048297213
74422	MTMR2	Hydroxyproline(precursor)	0.038565012	-0.443763877	38	0.049546869
101479	SNORD74	Phenyllactate	0.038565012	-0.443763877	65	0.049450773
69948	MAPK8	Sucrose-Lactose-Trehalose	0.038565587	-0.443762702	84	0.049698232
110174	TROVE2	Xylulose-5-Phosphate	0.038566647	-0.443760538	99	0.04972874
103281	SRRM2	Ribose-5-Phosphates	0.038567361	-0.44375908	79	0.049237517
75924	NCALD	Hexose-1	0.038567607	-0.443758577	29	0.048150457
106013	TDRD1	N-Acetyl-Glucosamine	0.038568622	-0.443756505	54	0.049148709
114815	XCR1	Glutamine	0.038568854	-0.443756031	22	0.047548703
87041	PRMT5	4-Pyridoxate(precursor)	0.038571491	-0.443750644	3	0.048907288
43163	KIAA0391	Pyroglutamate-1	0.038571491	-0.443750644	73	0.049630685
31641	HS.211559	Pyrophosphate	0.038571753	-0.44375011	76	0.049824169
17959	DMXL2	4-Pyridoxate(precursor)	0.038572196	-0.443749205	3	0.048907288
54576	LOC401845	Glycerol-3-Phosphate	0.038572581	-0.443748418	25	0.048594959
95651	SCNN1D	Adenine	0.038573256	-0.443747039	5	0.048262731
84113	PLD2	Adenosine	0.038574966	-0.443743548	6	0.04959473
16348	CYP11B1	Glycine(precursor)	0.038574966	-0.443743548	27	0.049946487
101848	SNX11	HydroxyphenylaceticAcid(precursor)	0.038574966	-0.443743548	37	0.049946487
119135	ZRANB1	Betaine	0.038575409	-0.443742644	11	0.049681149
53435	LOC388707	Citrulline	0.038579141	-0.443735022	14	0.049701415
79672	OR2J3	L-Acetylcarnitine	0.038579141	-0.443735022	46	0.048409838
44828	LAMC3	S-Adenosyl-L-Homocysteine(precursor)	0.038579527	-0.443734235	80	0.048354641
20728	ERI1	MethionineSulfoxide	0.038582333	-0.443728505	52	0.049847665
92211	RN5S9	Hexose-Phosphate	0.038583104	-0.443726929	32	0.049038186
101587	SNORD99	L-Acetylcarnitine	0.038583104	-0.443726929	46	0.048409838
22486	FAM69B	Xanthosine	0.038583409	-0.443726307	98	0.049968876
37224	HS.566937	Hexose-1	0.038583888	-0.443725329	29	0.048150457
6081	BTG3	Gluconolactone(precursor)	0.038584615	-0.443723845	20	0.049496323
35074	HS.544400	Adenine	0.038585019	-0.443723019	5	0.048262731
106605	THBS1	Proline	0.038586703	-0.443719582	69	0.048919706
26603	GIPC2	Ornithine	0.038588315	-0.44371629	62	0.049687592
64874	LOC678655	Adenosine	0.038588502	-0.443715909	6	0.04959473
92871	RNU1G2	Proline	0.038589506	-0.443713861	69	0.048919706
93970	RPS27A	Xanthosine	0.038589897	-0.44371306	98	0.049968876
61383	LOC648509	Urea	0.038590675	-0.443711473	93	0.04978314
13436	CKAP5	Glutamine	0.038591095	-0.443710616	22	0.047548703
32854	HS.445179	Serine	0.038592871	-0.443706991	81	0.049886118
70268	MBLAC1	Ribonolactone	0.038592976	-0.443706775	78	0.0496872
32933	HS.447508	Glycerophosphocholine	0.038594829	-0.443702993	26	0.049826026
34540	HS.540658	Propionate	0.038594829	-0.443702993	70	0.049782516
15934	CUL3	p-SalicylicAcid	0.038595701	-0.443701213	63	0.048714385
65192	LOC728031	Ornithine	0.038596902	-0.443698761	62	0.049687592
14943	COX6A1	N-Acetyl-Glucosamine	0.038597275	-0.443698	54	0.049148709
79557	OR1J1	Arginine	0.038598574	-0.443695349	8	0.0491643
41040	IL33	ImidazoleAceticAcid(precursor)	0.038599277	-0.443693914	42	0.04949848
44859	LAPTM4B	Flavin-mononucleotide(precursor)	0.038601558	-0.443689259	18	0.046744883
116493	ZMAT5	Uridine	0.038602267	-0.443687812	95	0.048310107
17620	DIP2C	Sucrose-Lactose-Trehalose	0.038602859	-0.443686603	84	0.049698232
79372	OMD	Carnitine	0.038603259	-0.443685786	12	0.0494099
35107	HS.544721	Flavin-mononucleotide(precursor)	0.038603434	-0.443685429	18	0.046744883
74951	MYCBP2	Glycerophosphocholine	0.038603434	-0.443685429	26	0.049826026
59065	LOC645314	Glycine(precursor)	0.038604024	-0.443684226	27	0.049946487
39343	HS3ST6	Citrulline	0.038605542	-0.443681127	14	0.049701415
49015	LOC100132091	ImidazolepropionicAcid	0.038606643	-0.443678879	43	0.049846085
29261	HERC2P4	Phosphoserine(precursor)	0.038606777	-0.443678607	67	0.048534364
25384	FUBP1	Adenine	0.038607848	-0.443676421	5	0.048262731
68797	LTB4R	Trimethylamine-N-oxide	0.03860788	-0.443676355	88	0.049216718
64001	LOC653162	Adenosine	0.038608108	-0.443675889	6	0.04959473
107960	TMEM161B	Adenosine	0.038608108	-0.443675889	6	0.04959473
32606	HS.426162	13-HydroxyoctadecadienoicAcid	0.038608959	-0.443674154	1	0.04990125
102160	SOX3	2-Aminoisobutyrate	0.038610942	-0.443670106	2	0.048592167
18444	DPP8	Imidazole(precursor)	0.038613643	-0.443664595	41	0.049813641
4570	B3GALTL	GammaAminobutyrate	0.038614687	-0.443662465	19	0.049592847
95065	SAR1B	Lysine	0.038614687	-0.443662465	49	0.049898804
15628	CSPG4	4-Pyridoxate(precursor)	0.038614702	-0.443662433	3	0.048907288
115251	YTHDF1	Asparagine	0.038614775	-0.443662285	9	0.048987621
58593	LOC644785	Hexose(precursor)	0.038615275	-0.443661265	33	0.049241591
59385	LOC645711	Pyridoxamine(precursor)	0.03861635	-0.443659071	72	0.0492482
61937	LOC649495	Pyridoxamine(precursor)	0.03861635	-0.443659071	72	0.0492482
98850	SLC25A42	N-Acetyl-Glucosamine	0.038620189	-0.443651239	54	0.049148709
47133	LOC100129673	Leucine-Isoleucine	0.038621037	-0.443649509	48	0.048858646
55385	LOC441505	Leucine-Isoleucine	0.038621037	-0.443649509	48	0.048858646
96253	SEMA6C	Threonine	0.038623737	-0.443644	86	0.049120583
53752	LOC390466	4-Pyridoxate(precursor)	0.038628171	-0.443634955	3	0.048907288
100765	SNORA25	Aspartate	0.038628453	-0.44363438	10	0.049676963
115649	ZC3H11B	Lactate	0.038628582	-0.443634116	47	0.048133591
67197	LOC730525	Guanine	0.038628962	-0.44363334	28	0.047722954
21209	EXOC3L	Arginine	0.038629345	-0.443632559	8	0.0491643
102872	SPSB1	Hydroxyproline(precursor)	0.038629345	-0.443632559	38	0.049546869
67112	LOC730324	N-Acetylputrescine	0.038629345	-0.443632559	59	0.049151556
117040	ZNF273	Threonine	0.038629901	-0.443631425	86	0.049120583
37125	HS.565830	Hypoxanthine	0.038632277	-0.443626579	39	0.049933504
34437	HS.539945	4-Pyridoxate(precursor)	0.038633102	-0.443624897	3	0.048907288
117144	ZNF323	GammaAminobutyrate	0.038633102	-0.443624897	19	0.049592847
110163	TRNT1	Hexose-1	0.038633558	-0.443623966	29	0.048150457
24784	FN3K	Histamine	0.038633939	-0.443623188	34	0.048487785
76795	NEK8	N-Acetyl-Glucosamine	0.038634114	-0.443622833	54	0.049148709
5404	BDP1	Flavin-mononucleotide(precursor)	0.038634134	-0.443622791	18	0.046744883
18976	DYSF	Flavin-mononucleotide(precursor)	0.038634134	-0.443622791	18	0.046744883
89756	RABL2A	Succinate	0.038634797	-0.443621438	83	0.049579205
16994	DDOST	Prostaglandin E2	0.038634897	-0.443621234	71	0.049722117
7306	C16ORF73	Flavin-mononucleotide(precursor)	0.038634961	-0.443621104	18	0.046744883
71838	MIB2	HydroxyphenylaceticAcid(precursor)	0.038634961	-0.443621104	37	0.049946487
94905	SAFB	Arginine	0.038636453	-0.443618061	8	0.0491643
48458	LOC100131364	Tyramine	0.038636648	-0.443617664	90	0.048782028
116410	ZKSCAN3	Trimethylamine	0.03863866	-0.44361356	87	0.04964928
54032	LOC392437	Pipecolate	0.038638734	-0.44361341	68	0.04952519
92925	RNU6-15	Proline	0.03863915	-0.44361256	69	0.048919706
62151	LOC649853	Carnitine	0.038639177	-0.443612505	12	0.0494099
97909	SIGIRR	Hexose-3	0.038640829	-0.443609137	31	0.049738575
40181	IFI6	Taurine	0.038641827	-0.4436071	85	0.049147163
97881	SIGIRR	Pyroglutamate-3	0.038643708	-0.443603264	75	0.048009412
87481	PRSS12	Hexose-Phosphate	0.038644922	-0.44360079	32	0.049038186
4897	BANK1	Creatine	0.03864511	-0.443600406	15	0.049783555
75139	MYLK	Uric acid	0.038645548	-0.443599512	94	0.048053681
32883	HS.445843	Betaine	0.038645977	-0.443598638	11	0.049681149
1726	ALDH1A1	Flavin-mononucleotide(precursor)	0.03864874	-0.443593004	18	0.046744883
118878	ZNF81	Lactate	0.03864874	-0.443593004	47	0.048133591
118744	ZNF785	Lysine	0.038651941	-0.443586477	49	0.049898804
72808	MLANA	Histamine	0.038652096	-0.44358616	34	0.048487785
32524	HS.407903	Lactate	0.038652096	-0.44358616	47	0.048133591
66227	LOC729225	Uracil	0.038652096	-0.44358616	92	0.049812799
21255	EXOSC8	Prostaglandin E2	0.038652475	-0.443585388	71	0.049722117
96054	SECTM1	Pyruvate(precursor)	0.038653116	-0.443584082	77	0.049761307
921	ADAT1	Asparagine	0.038655468	-0.443579285	9	0.048987621
118015	ZNF569	Histidine	0.038655468	-0.443579285	35	0.048064799
19714	EIF3K	Histidine	0.038656243	-0.443577706	35	0.048064799
37131	HS.565917	N6-AcetylLysine	0.038656243	-0.443577706	60	0.047994156
116049	ZFP62	Pyroglutamate-1	0.038656243	-0.443577706	73	0.049630685
8566	C21ORF124	Pyroglutamate-2	0.038656243	-0.443577706	74	0.04974311
5954	BTAF1	Glycerol-3-Phosphate	0.038656349	-0.443577489	25	0.048594959
68609	LRRN3	Glycerol-3-Phosphate	0.038656349	-0.443577489	25	0.048594959
15824	CTNNB1	N-AcetylAlanine	0.038656591	-0.443576996	56	0.048720626
32443	HS.388347	Phenyllactate	0.038657979	-0.443574166	65	0.049450773
103187	SRPK1	Valine	0.038658586	-0.443572928	96	0.04991331
49519	LOC100132632	Adenosine	0.038659037	-0.44357201	6	0.04959473
27262	GOLGA3	Urea	0.038659055	-0.443571973	93	0.04978314
17755	DKFZP686I15217	Tryptophan	0.03865994	-0.443570169	89	0.048617361
38464	HS.577888	Tyramine	0.038660011	-0.443570024	90	0.048782028
12444	CDH2	p-SalicylicAcid	0.038662349	-0.443565258	63	0.048714385
57807	LOC643985	2-Aminoisobutyrate	0.038663251	-0.44356342	2	0.048592167
79489	OPHN1	Hexose-2	0.038663251	-0.44356342	30	0.048334677
2989	ARHGAP20	Pyridoxamine(precursor)	0.038663451	-0.443563011	72	0.0492482
78691	NUDCD3	Pyridoxamine(precursor)	0.038663451	-0.443563011	72	0.0492482
13650	CLDN5	Guanine	0.038663494	-0.443562924	28	0.047722954
112130	UCHL1	Lysine	0.038663494	-0.443562924	49	0.049898804
107767	TMEM120B	Pyruvate(precursor)	0.038663886	-0.443562126	77	0.049761307
106840	THSD3	Glutamine	0.038665896	-0.443558028	22	0.047548703
21857	FAM123A	Threonine	0.038665896	-0.443558028	86	0.049120583
4330	ATP8B2	Urea	0.038667979	-0.443553781	93	0.04978314
118451	ZNF669	Adenine	0.038668311	-0.443553105	5	0.048262731
93000	ROGDI	Ribose-5-Phosphates	0.038669919	-0.443549828	79	0.049237517
107306	TLL1	Ribose-5-Phosphates	0.038669919	-0.443549828	79	0.049237517
83398	PILRB	Glycerate(precursor)	0.038670073	-0.443549513	24	0.048886629
56037	LOC641825	Hexose-1	0.038670077	-0.443549505	29	0.048150457
108571	TMEM98	Uridine	0.038671192	-0.443547233	95	0.04831377
4263	ATP6V1C1	N-Acetyl-Glucosamine-1-Phosphate(precursor)	0.038671484	-0.443546637	55	0.049855459
86516	PRDM7	2-Aminoisobutyrate	0.038671915	-0.443545758	2	0.048592167
9338	C4ORF31	HydroxyphenylaceticAcid(precursor)	0.03867204	-0.443545505	37	0.049946487
72251	MIR23B	Adenosine	0.038672159	-0.443545262	6	0.04959473
69571	MAML1	Glycine(precursor)	0.038672159	-0.443545262	27	0.049946487
114095	WDFY4	L-Acetylcarnitine	0.038673804	-0.443541908	46	0.048409838
101318	SNORD38A	Aspartate	0.038673902	-0.44354171	10	0.049676963
33727	HS.527671	N-Acetylneuraminate	0.038676028	-0.443537377	58	0.04921055
3639	ASAP2	Kynurenine(precursor)	0.03867615	-0.443537128	45	0.048227967
23074	FBXO31	N6-AcetylLysine	0.038678057	-0.443533242	60	0.047994156
86117	PPP1R9B	4-Pyridoxate(precursor)	0.038678401	-0.44353254	3	0.048907288
91226	RDH12	GammaAminobutyrate	0.038678401	-0.44353254	19	0.049600743
115493	ZBTB42	sn-Glycerol-3-Phosphate	0.038678401	-0.44353254	82	0.049807871
77875	NOTCH2NL	Kynurenine(precursor)	0.038678964	-0.443531393	45	0.048227967
78812	NUDT9	N6-AcetylLysine	0.038679917	-0.443529451	60	0.047994156
32162	HS.332056	Pyruvate(precursor)	0.038679917	-0.443529451	77	0.049761307
101917	SNX21	Valine	0.038679917	-0.443529451	96	0.04991331
86277	PPP3CA	Histamine	0.038680162	-0.443528953	34	0.048487785
19284	EDNRA	MethionineSulfoxide	0.038680162	-0.443528953	52	0.049847665
103825	STGC3	Threonine	0.038680162	-0.443528953	86	0.049120583
44205	KLHL23	Prostaglandin E2	0.038680742	-0.443527771	71	0.049722117
18104	DNAJC10	S-Adenosyl-L-Homocysteine(precursor)	0.038681583	-0.443526056	80	0.048423532
69145	LYZ	Urea	0.038681926	-0.443525358	93	0.04978314
109553	TPSG1	Succinate	0.038682109	-0.443524984	83	0.049579205
9932	C8ORF74	Trimethylamine-N-oxide	0.038682187	-0.443524825	88	0.049216718
67294	LOC730919	Asparagine	0.038682642	-0.443523899	9	0.048987621
13700	CLEC1A	Histidine	0.038682642	-0.443523899	35	0.048064799
70394	MCF2L2	N6-AcetylLysine	0.038682642	-0.443523899	60	0.047994156
118415	ZNF66	N-Acetyl-Glucosamine	0.038685604	-0.443517863	54	0.049148709
60715	LOC647439	Ornithine	0.038686323	-0.443516398	62	0.049687592
29350	HEXA	Xylulose-5-Phosphate	0.038686323	-0.443516398	99	0.04972874
41731	ISCA1L	Cytosine	0.038687074	-0.443514868	17	0.048792815
84229	PLEKHA9	Hexose-2	0.038687074	-0.443514868	30	0.048334677
65832	LOC728744	sn-Glycerol-3-Phosphate	0.038687799	-0.443513391	82	0.049807871
55068	LOC440737	Propionate	0.038689161	-0.443510617	70	0.049782516
19915	ELTD1	Lactate	0.038690773	-0.443507333	47	0.048133591
882	ADAMTS9	Xanthosine	0.038692333	-0.443504153	98	0.049968876
20283	EPB49	5-Aminovalerate	0.038693903	-0.443500955	4	0.048786293
91012	RC3H2	Histamine	0.038695632	-0.443497433	34	0.048487785
11488	CCL15	N-AcetylAlanine	0.038698385	-0.443491825	56	0.048720626
39191	HS.87194	sn-Glycerol-3-Phosphate	0.038698385	-0.443491825	82	0.049807871
86675	PRG4	Hexose-Phosphate	0.038699443	-0.443489669	32	0.049038186
2686	API5	Phenyllactate	0.038699494	-0.443489566	65	0.049450773
47907	LOC100130624	Phenyllactate	0.038699494	-0.443489566	65	0.049450773
102921	SPTLC3	Ornithine	0.038699675	-0.443489197	62	0.049687592
91272	RDH13	Alanine	0.038700037	-0.443488459	7	0.049986552
40636	IGFBP3	Glycerol-3-Phosphate	0.038700949	-0.443486602	25	0.048594959
36510	HS.561844	Arginine	0.038702306	-0.443483837	8	0.0491643
94324	RSC1A1	N-Acetylputrescine	0.038702306	-0.443483837	59	0.049151556
64755	LOC654121	Asparagine	0.038702313	-0.443483824	9	0.048987621
35947	HS.554445	Glutathione	0.038702412	-0.443483622	23	0.048840318
97340	SGCE	Pyridoxamine(precursor)	0.038702412	-0.443483622	72	0.0492482
75939	NCAM1	Phosphoserine(precursor)	0.038702928	-0.443482571	67	0.048534364
91004	RBX1	Ribonolactone	0.038703245	-0.443481926	78	0.0496872
51107	LOC100134091	N-AcetylAlanine	0.038705086	-0.443478176	56	0.048720626
100667	SNIP	Glycerophosphocholine	0.038705117	-0.443478113	26	0.049826026
48385	LOC100131253	Adenine	0.038705589	-0.443477151	5	0.048262731
54255	LOC400708	Guanine	0.038705589	-0.443477151	28	0.047722954
117818	ZNF519	Citrulline	0.038707461	-0.443473339	14	0.049701415
38063	HS.574278	13-HydroxyoctadecadienoicAcid	0.038707837	-0.443472573	1	0.04990125
52568	LOC284297	Proline	0.038707915	-0.443472413	69	0.048919706
61879	LOC649362	Hexose-1	0.038708145	-0.443471946	29	0.048150457
68991	LYL1	Gluconolactone(precursor)	0.038708573	-0.443471073	20	0.049496323
16610	DAB2	Hexose-1	0.038708612	-0.443470994	29	0.048150457
59205	LOC645411	L-Acetylcarnitine	0.038709358	-0.443469475	46	0.048409838
30832	HS.134166	Asparagine	0.038709826	-0.443468522	9	0.048987621
27956	GRIN1	N6-AcetylLysine	0.038709826	-0.443468522	60	0.047994156
28461	GUCY1A2	Prostaglandin E2	0.038710048	-0.44346807	71	0.049722117
15124	CPSF3L	Cytosine	0.038710674	-0.443466794	17	0.048792815
19555	EIF1AD	Lysine	0.038710674	-0.443466794	49	0.049898804
111491	U2AF1L2	Lysine	0.038710674	-0.443466794	49	0.049898804
117786	ZNF512	Pyridoxamine(precursor)	0.038710674	-0.443466794	72	0.0492482
61488	LOC648718	Tryptophan	0.038710674	-0.443466794	89	0.048617361
61385	LOC648509	5-Aminovalerate	0.038712701	-0.443462666	4	0.048786293
85782	PPIL5	5-Aminovalerate	0.038712701	-0.443462666	4	0.048786293
50758	LOC100133724	Histidine	0.03871328	-0.443461488	35	0.048064799
101744	SNRPN	Histidine	0.03871328	-0.443461488	35	0.048064799
51387	LOC100134539	N-Acetyl-Glucosamine-1-Phosphate(precursor)	0.038713931	-0.443460162	55	0.049855459
103308	SRRM5	N-Acetyl-Glucosamine-1-Phosphate(precursor)	0.038713931	-0.443460162	55	0.049855459
96740	SETD2	Pyrophosphate	0.038714136	-0.443459745	76	0.049824169
82644	PHACS	Tyramine	0.038714379	-0.44345925	90	0.048807891
81376	PCDHGC3	Pyroglutamate-2	0.038714566	-0.443458869	74	0.04974311
84883	PNLIPRP3	Betaine	0.038716058	-0.44345583	11	0.049681149
22031	FAM158A	Glutathione	0.038716058	-0.44345583	23	0.048840318
46752	LOC100129211	Pyridoxamine(precursor)	0.038716058	-0.44345583	72	0.0492482
22606	FAM86A	Xanthine	0.038716474	-0.443454984	97	0.049197973
108248	TMEM229B	N-Acetyl-Glucosamine	0.038717137	-0.443453634	54	0.049148709
106074	TDRKH	Hexose-2	0.038718571	-0.443450714	30	0.048334677
24237	FLJ35258	Pyridoxamine(precursor)	0.038718571	-0.443450714	72	0.0492482
22684	FANCC	Methionine	0.038718913	-0.443450018	51	0.049169
93236	RPE	Hyppuric Acid	0.038719152	-0.443449531	40	0.049895161
37695	HS.570034	Phenyllactate	0.038719152	-0.443449531	65	0.049450773
38801	HS.580879	Hexose-1	0.038721035	-0.443445696	29	0.048150457
59827	LOC646283	Glutamate	0.03872148	-0.44344479	21	0.048429969
26984	GMPPA	Tyrosine	0.038721565	-0.443444617	91	0.049346976
22032	FAM158A	S-Adenosyl-L-Homocysteine(precursor)	0.03872278	-0.443442144	80	0.048423532
16652	DAPL1	Imidazole(precursor)	0.03872282	-0.443442062	41	0.049813641
96146	SEMA3B	Imidazole(precursor)	0.03872282	-0.443442062	41	0.049813641
119106	ZNHIT6	Hexose-1	0.03872341	-0.443440861	29	0.048150457
118367	ZNF650	Kynurenine(precursor)	0.038723915	-0.443439833	45	0.048227967
77255	NIP30	Choline(precursor)	0.038724674	-0.443438286	13	0.048645573
18602	DSTN	Creatinine	0.03872612	-0.443435342	16	0.047720504
80842	PARD6G	Pyroglutamate-2	0.03872612	-0.443435342	74	0.04974311
45090	LDOC1	S-Adenosyl-L-Homocysteine(precursor)	0.038726551	-0.443434465	80	0.048423532
45089	LDOC1	Hydroxyisocaproate	0.038726785	-0.443433988	36	0.04890935
1917	ALKBH8	N-Acetylneuraminate	0.038728741	-0.443430006	58	0.04921055
110636	TTC14	Proline	0.038733063	-0.443421208	69	0.048919706
84979	PODN	Guanine	0.038735808	-0.443415621	28	0.047722954
24581	FLJ44290	Aspartate	0.038736783	-0.443413637	10	0.049676963
99987	SLIT3	Taurine	0.038739539	-0.443408027	85	0.049147163
40787	IKBKE	4-Pyridoxate(precursor)	0.038740326	-0.443406425	3	0.048907288
39593	HSPA12A	Uric acid	0.038741243	-0.44340456	94	0.048053681
81569	PCOLCE2	Uridine	0.038741838	-0.443403347	95	0.04831377
52151	LOC158160	Tyrosine	0.038742076	-0.443402864	91	0.049346976
11475	CCL13	Alanine	0.038743381	-0.443400208	7	0.049986552
26756	GLIPR1	Flavin-mononucleotide(precursor)	0.038743507	-0.443399951	18	0.046787961
77819	NOSTRIN	Glycerol-3-Phosphate	0.038743507	-0.443399951	25	0.048594959
99070	SLC2A10	Pyruvate(precursor)	0.03874376	-0.443399436	77	0.049761307
32411	HS.382131	Glycerophosphocholine	0.038745522	-0.44339585	26	0.049826026
36771	HS.563406	L-Acetylcarnitine	0.038745522	-0.44339585	46	0.048409838
27285	GOLGA8G	Uracil	0.038746165	-0.443394542	92	0.049812799
62179	LOC649897	Serine	0.03874748	-0.443391866	81	0.049886118
69210	MACF1	Lysine	0.038751089	-0.443384522	49	0.049898804
88715	PTPRD	Taurine	0.038751169	-0.443384358	85	0.049147163
89907	RAD51L1	Adenine	0.038751339	-0.443384013	5	0.048262731
28034	GRRP1	GammaAminobutyrate	0.038751617	-0.443383447	19	0.049644387
54585	LOC401934	Sucrose-Lactose-Trehalose	0.038751713	-0.443383253	84	0.049698232
36137	HS.557431	Creatinine	0.038752071	-0.443382523	16	0.047720504
14243	CNTFR	Phosphoserine(precursor)	0.038752071	-0.443382523	67	0.048534364
15000	COX8A	Threonine	0.038752071	-0.443382523	86	0.049120583
35126	HS.544806	Uric acid	0.038753546	-0.443379523	94	0.048053681
26346	GEFT	Glycerol-3-Phosphate	0.038755862	-0.443374809	25	0.048594959
68198	LRAP	Betaine	0.038757542	-0.443371392	11	0.049681149
60069	LOC646575	Serine	0.038759029	-0.443368366	81	0.049886118
74058	MSI1	Tyrosine	0.038759214	-0.443367989	91	0.049346976
91591	RFP	Xylulose-5-Phosphate	0.038763839	-0.44335858	99	0.04972874
79866	OR5K4	S-Adenosyl-L-Homocysteine(precursor)	0.038763916	-0.443358423	80	0.048431876
19460	EGLN1	N-AcetylGlutamine	0.038767016	-0.443352118	57	0.049094908
96219	SEMA4C	N-Acetylputrescine	0.038767112	-0.443351922	59	0.049151556
52277	LOC220115	Tyrosine	0.038767368	-0.443351403	91	0.049346976
65199	LOC728031	Phenylalanine	0.038769313	-0.443347446	64	0.048133804
74249	MTERF	Tyramine	0.038769417	-0.443347233	90	0.048826709
48645	LOC100131594	Cytosine	0.038769525	-0.443347015	17	0.048792815
7784	C19ORF61	Ribonolactone	0.038770354	-0.443345328	78	0.0496872
56338	LOC642325	Serine	0.038773685	-0.443338552	81	0.049886118
91893	RHCE	Urea	0.038774006	-0.443337901	93	0.04978314
27252	GNS	Sucrose-Lactose-Trehalose	0.03877471	-0.443336468	84	0.049698232
34113	HS.538365	Lysine	0.038775407	-0.443335049	49	0.049898804
74498	MTO1	Pyroglutamate-2	0.038777043	-0.443331722	74	0.04974311
15215	CRAT	Adenosine	0.038778907	-0.443327932	6	0.04959473
73999	MS4A2	Uric acid	0.038779062	-0.443327617	94	0.048053681
104686	SYT15	Pyridoxamine(precursor)	0.03877935	-0.443327032	72	0.0492482
77095	NFS1	Guanine	0.038780939	-0.443323799	28	0.047722954
59821	LOC646260	Histamine	0.038780939	-0.443323799	34	0.048487785
24875	FOSL1	Uracil	0.038780939	-0.443323799	92	0.049812799
27241	GNS	Kynurenine(precursor)	0.038781835	-0.443321977	45	0.048227967
104012	STRADB	Hexose-3	0.038783368	-0.44331886	31	0.049738575
43023	KIAA0082	N-Acetyl-Glucosamine-1-Phosphate(precursor)	0.038783441	-0.443318711	55	0.049855459
76234	NCRNA00161	Methylcysteine(precursor)	0.038783944	-0.443317687	53	0.049726371
87527	PRSS23	Propionate	0.038785198	-0.443315138	70	0.049782516
95049	SAPS3	Serine	0.038786023	-0.443313461	81	0.049886118
63459	LOC652553	5-Aminovalerate	0.038788645	-0.443308129	4	0.048786293
65051	LOC727879	Carnitine	0.038789193	-0.443307015	12	0.0494099
81017	PAXIP1	Propionate	0.038791059	-0.44330322	70	0.049782516
92854	RNU1A3	Carnitine	0.038792175	-0.443300952	12	0.0494099
30646	HS.127509	Serine	0.038793424	-0.443298413	81	0.049886118
53481	LOC389033	N-Acetyl-Glucosamine	0.038793639	-0.443297976	54	0.049148709
76481	NDUFB10	Tyramine	0.038797073	-0.443290994	90	0.048826709
79266	OGT	N-Acetylputrescine	0.038798046	-0.443289016	59	0.049151556
77825	NOSTRIN	sn-Glycerol-3-Phosphate	0.038799198	-0.443286673	82	0.049807871
18627	DTD1	Arginine	0.038799874	-0.443285299	8	0.049198382
16848	DCLK3	N-Acetylneuraminate	0.038799874	-0.443285299	58	0.04922171
3341	ARMC10	Nicotinate(precursor)	0.038799874	-0.443285299	61	0.049800491
102904	SPTLC1	Pyridoxamine(precursor)	0.038800921	-0.443283172	72	0.0492482
76244	NCRNA00200	N-Acetylputrescine	0.038801782	-0.443281421	59	0.049151556
41934	ITGB3	N-Acetyl-Glucosamine-1-Phosphate(precursor)	0.038802074	-0.443280828	55	0.049855459
70240	MBD4	N-AcetylAlanine	0.03880234	-0.443280286	56	0.048720626
46481	LOC100128974	Threonine	0.038802533	-0.443279894	86	0.049120583
72892	MLL3	Tyrosine	0.038803025	-0.443278895	91	0.049346976
62917	LOC651463	Glycine(precursor)	0.038803716	-0.44327749	27	0.049946487
9761	C7ORF36	Trimethylamine	0.038804076	-0.443276759	87	0.04964928
3918	ATG5	Uridine	0.038804691	-0.443275509	95	0.04831377
4437	ATXN1	Inosine	0.038804882	-0.44327512	44	0.047955853
3060	ARHGDIB	Adenine	0.038805329	-0.443274211	5	0.048289003
22134	FAM171B	Urea	0.038807729	-0.443269332	93	0.04978314
14883	COTL1	Kynurenine(precursor)	0.038808358	-0.443268054	45	0.048227967
49874	LOC100133079	N-AcetylAlanine	0.038809205	-0.443266334	56	0.048720626
96386	SEPN1	Glycerophosphocholine	0.038810197	-0.443264317	26	0.049826026
34871	HS.543414	Hexose-Phosphate	0.038810197	-0.443264317	32	0.049038186
28312	GTF2F1	Valine	0.038810592	-0.443263514	96	0.04991331
49948	LOC100133142	Pipecolate	0.038811213	-0.443262252	68	0.04952519
6156	C10ORF10	Xylulose-5-Phosphate	0.038812913	-0.443258797	99	0.04972874
3075	ARHGEF12	Cytosine	0.03881386	-0.443256872	17	0.048792815
94329	RSL1D1	Trimethylamine	0.038815973	-0.443252579	87	0.04964928
22314	FAM36A	Betaine	0.038819418	-0.443245577	11	0.049681149
93193	RPE	Serine	0.038820122	-0.443244148	81	0.049886118
18456	DPT	p-SalicylicAcid	0.038821074	-0.443242213	63	0.048714385
37913	HS.571887	N-AcetylAlanine	0.038822598	-0.443239117	56	0.048720626
41957	ITGBL1	Uric acid	0.038823578	-0.443237125	94	0.048053681
68317	LRIT1	Hyppuric Acid	0.038825539	-0.44323314	40	0.049895161
79956	OR6F1	Hyppuric Acid	0.038825539	-0.44323314	40	0.049895161
60230	LOC646812	N-AcetylAlanine	0.038827927	-0.443228288	56	0.048720626
108034	TMEM17	Carnitine	0.038828352	-0.443227425	12	0.0494099
78153	NR1I2	Hyppuric Acid	0.03882913	-0.443225843	40	0.049895161
75894	NBPF7	Carnitine	0.038829511	-0.44322507	12	0.0494099
78601	NTF3	Uric acid	0.038831028	-0.443221987	94	0.048053681
100238	SMCHD1	Proline	0.038832353	-0.443219296	69	0.048919706
33800	HS.529962	Inosine	0.038833301	-0.44321737	44	0.047955853
55051	LOC440733	Glutathione	0.038835443	-0.443213019	23	0.048840318
80925	PARP8	Glycine(precursor)	0.038837088	-0.443209677	27	0.049946487
64042	LOC653193	Xanthosine	0.038837508	-0.443208825	98	0.049968876
68354	LRP6	Taurine	0.038838778	-0.443206244	85	0.049147163
111767	UBE2MP1	Carnitine	0.038840463	-0.443202822	12	0.0494099
10097	C9ORF156	4-Pyridoxate(precursor)	0.038840977	-0.443201778	3	0.048907288
79862	OR5K4	GammaAminobutyrate	0.038840977	-0.443201778	19	0.0496729
42826	KCNRG	Tryptophan	0.038840977	-0.443201778	89	0.048617361
63372	LOC652350	Prostaglandin E2	0.038841439	-0.443200839	71	0.049722117
96748	SETD3	Xylulose-5-Phosphate	0.038841745	-0.443200218	99	0.04972874
14371	COL1A1	sn-Glycerol-3-Phosphate	0.03884315	-0.443197364	82	0.049807871
30671	HS.128234	Uric acid	0.038843586	-0.443196478	94	0.048053681
72435	MIR574	Hexose(precursor)	0.038843791	-0.443196063	33	0.049351107
19002	E2F3	Hexose-Phosphate	0.038844241	-0.443195149	32	0.049038186
57408	LOC643534	Xanthine	0.038844841	-0.443193929	97	0.049197973
116748	ZNF192	Glutathione	0.038845123	-0.443193356	23	0.048840318
19467	EGR2	Urea	0.038845245	-0.443193109	93	0.04978314
19918	ELTD1	Phenylpyruvate(precursor)	0.038847037	-0.44318947	66	0.049018871
23721	FKBP7	Phenylpyruvate(precursor)	0.038847037	-0.44318947	66	0.049018871
73247	MON2	Phenylpyruvate(precursor)	0.038847037	-0.44318947	66	0.049018871
90202	RAPGEF1	ImidazoleAceticAcid(precursor)	0.038849186	-0.443185106	42	0.04949848
114732	WWP1	Pyruvate(precursor)	0.038849186	-0.443185106	77	0.049761307
86118	PPP1R9B	Uridine	0.038849186	-0.443185106	95	0.04831377
65984	LOC728924	Glycerophosphocholine	0.038849445	-0.443184579	26	0.049826026
3501	ARRB2	Trimethylamine-N-oxide	0.038850068	-0.443183314	88	0.049216718
108917	TNFRSF25	Trimethylamine-N-oxide	0.038850068	-0.443183314	88	0.049216718
18088	DNAJC10	Phenylalanine	0.038851429	-0.44318055	64	0.048133804
98815	SLC25A38	Cytosine	0.038852372	-0.443178635	17	0.048792815
76750	NEIL2	Hexose-2	0.038852569	-0.443178236	30	0.048334677
49502	LOC100132593	Pyridoxamine(precursor)	0.038852569	-0.443178236	72	0.0492482
27780	GPR77	Creatinine	0.038852998	-0.443177364	16	0.047720504
22926	FBXL19	Uracil	0.038855706	-0.443171865	92	0.049812799
60076	LOC646609	Taurine	0.038856953	-0.443169334	85	0.049147163
49029	LOC100132091	Nicotinate(precursor)	0.03885784	-0.443167532	61	0.049800491
44450	KRT40	Phenyllactate	0.038858119	-0.443166966	65	0.049450773
47525	LOC100130168	Phenyllactate	0.038858119	-0.443166966	65	0.049450773
40628	IGFBP1	2-Aminoisobutyrate	0.038858119	-0.443166965	2	0.048592167
5115	BCAN	Hyppuric Acid	0.03885896	-0.443165258	40	0.049895161
59702	LOC646064	Hyppuric Acid	0.03885896	-0.443165258	40	0.049895161
52949	LOC341230	Xanthosine	0.038861127	-0.443160859	98	0.049968876
94427	RTEL1	Hexose-2	0.038861329	-0.443160447	30	0.048334677
108350	TMEM50A	Ribonolactone	0.038861596	-0.443159905	78	0.0496872
45166	LGALS2	Taurine	0.038861794	-0.443159503	85	0.049147163
103469	ST20	Ribose-5-Phosphates	0.038862086	-0.44315891	79	0.049237517
42889	KCTD5	Alanine	0.03886299	-0.443157076	7	0.049986552
50845	LOC100133803	Ribose-5-Phosphates	0.038866021	-0.443150922	79	0.049237517
48732	LOC100131733	Proline	0.038868607	-0.443145672	69	0.048919706
73610	MRPL28	ImidazolepropionicAcid	0.03886962	-0.443143616	43	0.049846085
98463	SLC16A13	p-SalicylicAcid	0.038869907	-0.443143034	63	0.048714385
95332	SCARNA7	N-AcetylAlanine	0.038870008	-0.443142829	56	0.048720626
6239	C10ORF140	Phenyllactate	0.038871048	-0.443140717	65	0.049450773
29371	HEXDC	Phenyllactate	0.038871048	-0.443140717	65	0.049450773
16568	CYYR1	HydroxyphenylaceticAcid(precursor)	0.038871502	-0.443139795	37	0.049946487
80171	OSBPL1A	4-Pyridoxate(precursor)	0.038872741	-0.443137279	3	0.048907288
36909	HS.564657	Arginine	0.038873432	-0.443135878	8	0.049246761
11382	CCDC8	N-Acetylputrescine	0.038873432	-0.443135878	59	0.049151556
28004	GRK5	Nicotinate(precursor)	0.038873432	-0.443135878	61	0.049800491
83146	PIAS2	Taurine	0.038873615	-0.443135506	85	0.049147163
92106	RIN1	Hexose-Phosphate	0.038875366	-0.443131951	32	0.049038186
42404	JOSD1	S-Adenosyl-L-Homocysteine(precursor)	0.038875899	-0.443130871	80	0.048465727
6427	C11ORF47	Inosine	0.038877855	-0.4431269	44	0.047955853
116252	ZFYVE16	Inosine	0.038877855	-0.4431269	44	0.047955853
78181	NR2F6	Phenyllactate	0.038877855	-0.4431269	65	0.049450773
10776	CASD1	Urea	0.038881062	-0.44312039	93	0.04978314
3027	ARHGAP26	Creatinine	0.038881856	-0.44311878	16	0.047720504
100572	SNCAIP	Creatinine	0.038881856	-0.44311878	16	0.047720504
7806	C19ORF70	Threonine	0.038881856	-0.44311878	86	0.049120583
118072	ZNF580	Threonine	0.038881856	-0.44311878	86	0.049120583
6136	BTN3A3	Hexose-Phosphate	0.038884281	-0.443113858	32	0.049038186
19628	EIF2B1	Hexose-Phosphate	0.038884281	-0.443113858	32	0.049038186
101336	SNORD3A	Hexose-Phosphate	0.038884281	-0.443113858	32	0.049038186
72856	MLH3	Adenine	0.038884602	-0.443113206	5	0.048348909
22707	FANCE	Guanine	0.038884602	-0.443113206	28	0.047722954
49922	LOC100133099	Citrulline	0.038884841	-0.443112722	14	0.049701415
106683	THNSL1	Trimethylamine	0.038885414	-0.443111558	87	0.04964928
35980	HS.554701	Hydroxyisocaproate	0.03888595	-0.443110471	36	0.04890935
1757	ALDH3B1	Ornithine	0.03888595	-0.443110471	62	0.049687592
54930	LOC440386	Carnitine	0.038886054	-0.44311026	12	0.0494099
17123	DDX50	Ribose-5-Phosphates	0.038886439	-0.443109479	79	0.049237517
9611	C6ORF186	Ribose-5-Phosphates	0.03888707	-0.443108199	79	0.049237517
60685	LOC647384	Ribose-5-Phosphates	0.03888707	-0.443108199	79	0.049237517
91437	REPS1	Tryptophan	0.03888707	-0.443108199	89	0.048617361
88048	PSME4	Ornithine	0.038887623	-0.443107077	62	0.049687592
115783	ZCCHC6	Prostaglandin E2	0.038889997	-0.443102259	71	0.049722117
82193	PECI	Uric acid	0.038890707	-0.443100819	94	0.048053681
68876	LTBP3	Lactate	0.038891229	-0.443099759	47	0.048156666
35138	HS.544914	Tyrosine	0.038891551	-0.443099106	91	0.049346976
8436	C20ORF20	N-Acetylneuraminate	0.038891703	-0.443098796	58	0.04922171
62914	LOC651454	N-Acetylneuraminate	0.038891703	-0.443098796	58	0.04922171
81132	PCCA	13-HydroxyoctadecadienoicAcid	0.038892083	-0.443098025	1	0.04990125
112350	ULK2	Taurine	0.038893296	-0.443095566	85	0.049147163
117915	ZNF542	Hexose-1	0.038893709	-0.443094727	29	0.048272099
112891	USP41	Glycerophosphocholine	0.038893864	-0.443094412	26	0.049826026
117320	ZNF365	MethionineSulfoxide	0.038894887	-0.443092338	52	0.049847665
96322	SENP5	Adenosine	0.038895178	-0.443091747	6	0.04959473
9258	C4B	Phosphoserine(precursor)	0.038897043	-0.443087963	67	0.048534364
114768	XAGE-4	Uridine	0.038898271	-0.44308547	95	0.04831377
75198	MYOF	5-Aminovalerate	0.038898343	-0.443085325	4	0.048786293
101125	SNORD104	Proline	0.038899274	-0.443083436	69	0.048919706
92637	RNF20	Creatine	0.038899383	-0.443083215	15	0.049783555
77559	NLRP12	Alanine	0.038899406	-0.443083168	7	0.049986552
100435	SNAP25	Threonine	0.038899632	-0.44308271	86	0.049120583
58767	LOC644979	Uridine	0.038900384	-0.443081184	95	0.04831377
8601	C21ORF126	Xylulose-5-Phosphate	0.038900384	-0.443081184	99	0.04972874
10478	CACYBP	ImidazolepropionicAcid	0.038901067	-0.443079797	43	0.049846085
114788	XAGE2	Carnitine	0.038901808	-0.443078295	12	0.0494099
91283	RDM1	Proline	0.038901869	-0.443078172	69	0.048919706
14312	COG1	Hexose-Phosphate	0.038902925	-0.443076029	32	0.049038186
66663	LOC729708	Gluconolactone(precursor)	0.038903053	-0.443075769	20	0.049496323
83056	PHYHD1	Histidine	0.038904016	-0.443073815	35	0.048134909
101772	SNTB2	Histidine	0.038904016	-0.443073815	35	0.048134909
1533	AIFM2	S-Adenosyl-L-Homocysteine(precursor)	0.038908651	-0.443064414	80	0.048465727
8828	C22ORF30	Glycerophosphocholine	0.038912458	-0.443056692	26	0.049826026
111815	UBE2R2	Tryptophan	0.038912458	-0.443056692	89	0.048617361
84410	PLOD1	Pipecolate	0.038913211	-0.443055164	68	0.04952519
42174	IVD	Hexose-Phosphate	0.038913467	-0.443054646	32	0.049038186
106902	THSD7B	Hexose-Phosphate	0.038913467	-0.443054646	32	0.049038186
95667	SCPEP1	Pyruvate(precursor)	0.038916306	-0.443048888	77	0.049761307
116033	ZFP36L2	Cytosine	0.038919633	-0.44304214	17	0.048792815
33177	HS.478682	Methylcysteine(precursor)	0.038921129	-0.443039107	53	0.049726371
40144	IFI16	Xanthosine	0.038921608	-0.443038134	98	0.049968876
41554	IQCG	ImidazolepropionicAcid	0.038922454	-0.443036419	43	0.049846085
3878	ATF5	Kynurenine(precursor)	0.038923984	-0.443033317	45	0.048227967
92735	RNF5	Xanthine	0.038924761	-0.443031741	97	0.049197973
48534	LOC100131452	Guanine	0.038924803	-0.443031657	28	0.047722954
25342	FTSJD2	N6-AcetylLysine	0.038927127	-0.443026944	60	0.047994156
112172	UCKL1	Threonine	0.03892754	-0.443026106	86	0.049120583
78541	NT5E	Hexose-1	0.03892771	-0.443025762	29	0.048272099
90122	RANGAP1	Glycerophosphocholine	0.038927901	-0.443025375	26	0.049826026
114325	WDR46	Hexose(precursor)	0.038928598	-0.443023961	33	0.049395261
107397	TM4SF19	Glutamate	0.038928887	-0.443023374	21	0.048429969
104942	TAF1	Creatinine	0.038929355	-0.443022426	16	0.047720504
47834	LOC100130492	Pyroglutamate-2	0.038930268	-0.443020574	74	0.04974311
78602	NTF3	Phosphoserine(precursor)	0.038933336	-0.443014355	67	0.048534364
26486	GIMAP1	Hexose-Phosphate	0.038934352	-0.443012295	32	0.049038186
86195	PPP2R2B	L-Acetylcarnitine	0.038934352	-0.443012295	46	0.048472592
32594	HS.421720	Pipecolate	0.038936369	-0.443008206	68	0.04952519
107083	TIMM23B	Carnitine	0.038936393	-0.443008157	12	0.0494099
22404	FAM48A	Ribonolactone	0.038936428	-0.443008086	78	0.0496872
14454	COL6A2	Aspartate	0.038940869	-0.442999084	10	0.049676963
58855	LOC645135	Inosine	0.038941578	-0.442997647	44	0.047955853
95038	SAP30L	N-Acetyl-Glucosamine	0.038942591	-0.442995594	54	0.049148709
99842	SLC9A4	Pyroglutamate-2	0.038943056	-0.442994651	74	0.04974311
76005	NCKAP1	2-Aminoisobutyrate	0.038944001	-0.442992736	2	0.048592167
19325	EEF2K	S-Adenosyl-L-Homocysteine(precursor)	0.038944892	-0.44299093	80	0.048465727
35525	HS.548415	GammaAminobutyrate	0.038946869	-0.442986923	19	0.0496729
93090	RPA2	sn-Glycerol-3-Phosphate	0.038946869	-0.442986923	82	0.049807871
46737	LOC100129195	Inosine	0.038948272	-0.442984078	44	0.047955853
92810	RNU1-3	2-Aminoisobutyrate	0.038948425	-0.442983767	2	0.048592167
1262	AFAR3	Aspartate	0.038948932	-0.442982741	10	0.049676963
41483	IPO11	Hydroxyproline(precursor)	0.038949177	-0.442982245	38	0.049546869
77919	NOVA2	Pipecolate	0.038950375	-0.442979816	68	0.04952519
97191	SFRS3	Nicotinate(precursor)	0.038951124	-0.442978299	61	0.049800491
53580	LOC389457	N-AcetylGlutamine	0.038951369	-0.442977801	57	0.049108581
11178	CCDC15	Pyrophosphate	0.038954617	-0.442971218	76	0.049824169
34367	HS.539693	Tyramine	0.038955714	-0.442968995	90	0.048894842
11873	CD248	S-Adenosyl-L-Homocysteine(precursor)	0.038956606	-0.442967188	80	0.048465727
21780	FAM111A	Xylulose-5-Phosphate	0.038956755	-0.442966887	99	0.04972874
64640	LOC653878	Kynurenine(precursor)	0.0389594	-0.442961527	45	0.048227967
27943	GRHL3	Tyramine	0.03896021	-0.442959886	90	0.048894842
46503	LOC100128974	L-Acetylcarnitine	0.038961519	-0.442957233	46	0.048472592
705	ACTN1	Lactate	0.038962133	-0.442955988	47	0.048171365
79043	NXF4	Lactate	0.038962133	-0.442955988	47	0.048171365
71866	MICAL1	4-Pyridoxate(precursor)	0.038962962	-0.442954309	3	0.048907288
16252	CYB5D1	Glutamine	0.038962962	-0.442954309	22	0.04764613
101253	SNORD19	N-Acetylneuraminate	0.038963118	-0.442953992	58	0.049241546
55578	LOC442448	Betaine	0.038964237	-0.442951725	11	0.049681149
15691	CT47A6	N-Acetylputrescine	0.038964237	-0.442951725	59	0.049151556
114110	WDR13	Pyridoxamine(precursor)	0.038965796	-0.442948567	72	0.0492482
97026	SFRP4	Uridine	0.038967421	-0.442945276	95	0.04831377
99780	SLC7A6	Creatine	0.038969263	-0.442941542	15	0.049783555
2147	ANKDD1A	Glutathione	0.038969263	-0.442941542	23	0.048840318
33870	HS.534704	Lysine	0.038969263	-0.442941542	49	0.049898804
100840	SNORA42	Lysine	0.038969263	-0.442941542	49	0.049898804
99537	SLC41A2	N-Acetyl-Glucosamine-1-Phosphate(precursor)	0.038972494	-0.442934997	55	0.049855459
51154	LOC100134189	Hexose-1	0.038972593	-0.442934796	29	0.048272099
80844	PARD6G	N-AcetylGlutamine	0.038974565	-0.442930803	57	0.049108581
19052	EBF3	Ribose-5-Phosphates	0.03897666	-0.442926559	79	0.049304745
23988	FLJ21986	HydroxyphenylaceticAcid(precursor)	0.038979763	-0.442920272	37	0.049946487
91980	RHOT2	Phenylalanine	0.038980378	-0.442919027	64	0.048133804
73216	MON2	Hydroxyproline(precursor)	0.038981891	-0.442915962	38	0.049546869
101101	SNORA79	Hexose-2	0.038985167	-0.442909328	30	0.048334677
14673	COPS4	2-Aminoisobutyrate	0.03899207	-0.442895347	2	0.048592167
100532	SNAPC3	2-Aminoisobutyrate	0.03899207	-0.442895347	2	0.048592167
108542	TMEM86A	N-Acetylneuraminate	0.038993994	-0.442891452	58	0.049241546
77322	NISCH	N6-AcetylLysine	0.038995932	-0.442887527	60	0.047994156
98992	SLC27A3	Pyroglutamate-1	0.038995932	-0.442887527	73	0.049630685
32079	HS.31037	Histidine	0.038997289	-0.442884779	35	0.048167194
77830	NOTCH1	Creatinine	0.038997878	-0.442883587	16	0.047720504
81152	PCDH10	Malate(precursor)	0.038997878	-0.442883587	50	0.049089557
92995	ROGDI	ImidazoleAceticAcid(precursor)	0.039001035	-0.442877194	42	0.04949848
31993	HS.303060	Phenyllactate	0.039002042	-0.442875156	65	0.049450773
44341	KPNA4	N6-AcetylLysine	0.039002181	-0.442874875	60	0.047994156
91486	RETNLB	Pyridoxamine(precursor)	0.039002392	-0.442874447	72	0.049251858
31017	HS.150668	Lysine	0.039002855	-0.442873511	49	0.049898804
78329	NRXN2	4-Pyridoxate(precursor)	0.039006442	-0.442866249	3	0.048907288
38596	HS.579370	sn-Glycerol-3-Phosphate	0.039006442	-0.442866249	82	0.049807871
22059	FAM161A	Ribonolactone	0.039008348	-0.442862391	78	0.0496872
118685	ZNF765	Hydroxyisocaproate	0.039008472	-0.44286214	36	0.04890935
55055	LOC440737	Choline(precursor)	0.0390085	-0.442862082	13	0.048645573
7131	C15ORF41	N-AcetylGlutamine	0.039011519	-0.442855971	57	0.049108581
93393	RPL18A	Ribonolactone	0.039011971	-0.442855055	78	0.0496872
9398	C5ORF22	Hexose-1	0.039013557	-0.442851845	29	0.048272099
45842	LOC100128126	Adenine	0.039015688	-0.442847533	5	0.048401607
34216	HS.538962	Guanine	0.039015688	-0.442847533	28	0.047722954
62969	LOC651610	Alanine	0.039017433	-0.442844	7	0.049986552
48517	LOC100131390	Kynurenine(precursor)	0.039018027	-0.442842799	45	0.048261621
45232	LHFPL2	5-Aminovalerate	0.039019459	-0.442839901	4	0.048786293
44865	LARGE	Lactate	0.039019459	-0.442839901	47	0.04820572
2065	AMPH	Phenyllactate	0.039019459	-0.442839901	65	0.049450773
117360	ZNF37A	Guanine	0.039019872	-0.442839065	28	0.047722954
19264	EDNRA	Imidazole(precursor)	0.039021072	-0.442836637	41	0.049813641
84398	PLK5P	Uric acid	0.039023655	-0.442831407	94	0.048053681
30648	HS.127509	ImidazolepropionicAcid	0.039024017	-0.442830676	43	0.049846085
75450	NAGLU	Phosphoserine(precursor)	0.039025866	-0.442826933	67	0.048534364
79072	OAS2	Alanine	0.039026291	-0.442826074	7	0.049986552
6542	C12ORF12	Flavin-mononucleotide(precursor)	0.039026682	-0.442825282	18	0.047038158
118738	ZNF784	Taurine	0.039027333	-0.442823966	85	0.049147163
11038	CCDC107	S-Adenosyl-L-Homocysteine(precursor)	0.039028605	-0.442821392	80	0.048465727
2736	APOC1	N-Acetyl-Glucosamine-1-Phosphate(precursor)	0.039032913	-0.442812674	55	0.049855459
100993	SNORA71C	Lysine	0.039034571	-0.44280932	49	0.049898804
99903	SLCO2B1	5-Aminovalerate	0.039036832	-0.442804746	4	0.048786293
20041	ENC1	Alanine	0.039039515	-0.442799318	7	0.049986552
85134	POLR1A	Carnitine	0.039039925	-0.442798488	12	0.049474458
25577	G3BP1	Pyroglutamate-3	0.039040736	-0.442796846	75	0.048303028
37689	HS.569953	Uric acid	0.039040856	-0.442796605	94	0.048053681
10547	CALR	Tyrosine	0.039040983	-0.442796348	91	0.04946478
2951	ARG99	Prostaglandin E2	0.039042775	-0.442792721	71	0.049722117
69937	MAPK3	Pyrophosphate	0.039042872	-0.442792525	76	0.049824169
105451	TBC1D20	Succinate	0.03904356	-0.442791135	83	0.049579205
4019	ATP11A	Gluconolactone(precursor)	0.039045264	-0.442787688	20	0.049496323
55041	LOC440706	N-Acetyl-Glucosamine	0.039046202	-0.44278579	54	0.049148709
76904	NES	Inosine	0.039047737	-0.442782684	44	0.048008293
67492	LOC731528	Uracil	0.039048121	-0.442781908	92	0.049812799
95255	SCARNA12	Uric acid	0.039048729	-0.442780678	94	0.048053681
62517	LOC650657	Xylulose-5-Phosphate	0.039049031	-0.442780067	99	0.04972874
118531	ZNF69	Hyppuric Acid	0.039050916	-0.442776255	40	0.049895161
49581	LOC100132738	N-Acetylputrescine	0.039051527	-0.442775019	59	0.049151556
7038	C14ORF72	13-HydroxyoctadecadienoicAcid	0.039051913	-0.442774237	1	0.04990125
34826	HS.543113	Ribonolactone	0.039052917	-0.442772207	78	0.0496872
35949	HS.554470	Serine	0.039053117	-0.442771802	81	0.049886118
61160	LOC648176	Flavin-mononucleotide(precursor)	0.039053948	-0.442770122	18	0.047038158
59761	LOC646191	Tyramine	0.039054798	-0.442768404	90	0.048894842
19612	EIF2AK2	Xylulose-5-Phosphate	0.039056379	-0.442765205	99	0.04972874
113737	VPS36	Pyruvate(precursor)	0.039056583	-0.442764793	77	0.049761307
66687	LOC729768	Hydroxyproline(precursor)	0.03905733	-0.442763282	38	0.049546869
17363	DEXI	Pyrophosphate	0.03905802	-0.442761887	76	0.049824169
105306	TAS2R4	Lactate	0.039062173	-0.442753488	47	0.048212767
117222	ZNF335	Hypoxanthine	0.039063801	-0.442750197	39	0.049933504
118533	ZNF69	4-Pyridoxate(precursor)	0.039064596	-0.44274859	3	0.048907288
76687	NECAB3	Carnitine	0.039064664	-0.442748452	12	0.049474458
118081	ZNF580	Adenosine	0.039065693	-0.442746371	6	0.04959473
5970	BTBD12	N-AcetylAlanine	0.039065699	-0.44274636	56	0.048806917
15419	CRTAP	Hexose-Phosphate	0.039065755	-0.442746245	32	0.049038186
74859	MXRA5	Methionine	0.039067048	-0.442743631	51	0.049440023
110585	TSPYL1	Hexose-1	0.039068116	-0.442741471	29	0.048272099
16673	DAPP1	Adenine	0.039068575	-0.442740543	5	0.048401607
96170	SEMA3E	Choline(precursor)	0.039069097	-0.442739488	13	0.048645573
5309	BCL7A	Pyroglutamate-2	0.039069458	-0.442738758	74	0.04974311
102916	SPTLC3	Betaine	0.039069552	-0.442738568	11	0.049681149
60047	LOC646537	Hydroxyproline(precursor)	0.039069552	-0.442738568	38	0.049546869
97199	SFRS3	Inosine	0.039069552	-0.442738568	44	0.048008293
105798	TCEB3B	Nicotinate(precursor)	0.039069552	-0.442738568	61	0.049800491
44241	KLHL38	Hexose-Phosphate	0.039070315	-0.442737025	32	0.049038186
72935	MLLT6	Hexose-Phosphate	0.039070315	-0.442737025	32	0.049038186
64796	LOC654128	N-Acetyl-Glucosamine-1-Phosphate(precursor)	0.039070373	-0.442736909	55	0.049855459
60501	LOC647107	Uric acid	0.03907144	-0.442734751	94	0.048053681
84980	PODN	Pyridoxamine(precursor)	0.039071894	-0.442733833	72	0.049263247
101167	SNORD114-11	GammaAminobutyrate	0.039073207	-0.442731178	19	0.0496729
111183	TUBE1	Glutamate	0.039073366	-0.442730857	21	0.048429969
26409	GGA2	Sucrose-Lactose-Trehalose	0.039073949	-0.442729678	84	0.049698232
53344	LOC388255	Lysine	0.039074323	-0.442728923	49	0.049898804
70736	MED27	Pyroglutamate-1	0.039075267	-0.442727014	73	0.049630685
50310	LOC100133420	Threonine	0.039076145	-0.442725238	86	0.049120583
60518	LOC647134	Urea	0.039076591	-0.442724338	93	0.04978314
53026	LOC344887	Hexose-1	0.039078391	-0.442720698	29	0.048272099
49384	LOC100132485	4-Pyridoxate(precursor)	0.039080655	-0.442716122	3	0.048907288
1766	ALDH3B1	Glycerophosphocholine	0.039081735	-0.442713938	26	0.049826026
85306	PON3	Trimethylamine-N-oxide	0.03908436	-0.442708633	88	0.049216718
25785	GALNS	Proline	0.039086122	-0.442705071	69	0.048919706
6261	C10ORF26	Hexose-3	0.039086779	-0.442703744	31	0.049738575
19505	EHD2	Glycerol-3-Phosphate	0.03908713	-0.442703035	25	0.048594959
108976	TNFSF15	5-Aminovalerate	0.039088629	-0.442700005	4	0.048786293
75203	MYOM1	Proline	0.039089845	-0.442697547	69	0.048919706
23686	FKBP11	N-AcetylAlanine	0.039089966	-0.442697303	56	0.048806917
12134	CD86	Malate(precursor)	0.039090198	-0.442696834	50	0.049089557
24208	FLJ32955	Xylulose-5-Phosphate	0.039090198	-0.442696834	99	0.04972874
17437	DGKE	Carnitine	0.03909179	-0.442693616	12	0.049474458
30096	HOXC11	Inosine	0.039092488	-0.442692205	44	0.048008293
194	ABCC3	Hexose-Phosphate	0.039093631	-0.442689895	32	0.049038186
75462	NAIF1	Xylulose-5-Phosphate	0.039093715	-0.442689726	99	0.04972874
70750	MED28	Alanine	0.03909381	-0.442689533	7	0.049986552
17757	DKFZP686I15217	Propionate	0.039093956	-0.442689239	70	0.049782516
44449	KRT40	HydroxyphenylaceticAcid(precursor)	0.039093979	-0.442689193	37	0.049946487
8958	C2ORF40	Glycerophosphocholine	0.039095	-0.44268713	26	0.049826026
39930	HUWE1	p-SalicylicAcid	0.039095072	-0.442686984	63	0.048714385
6566	C12ORF30	Phenylalanine	0.039095316	-0.442686489	64	0.048133804
25072	FOXN2	Flavin-mononucleotide(precursor)	0.039095714	-0.442685686	18	0.047038158
92409	RNF126P1	Phenylpyruvate(precursor)	0.039095714	-0.442685686	66	0.049114135
117392	ZNF383	Succinate	0.039096765	-0.442683561	83	0.049579205
81478	PCNP	Cytosine	0.039098024	-0.442681019	17	0.048792815
13839	CLIC5	Flavin-mononucleotide(precursor)	0.039099354	-0.442678331	18	0.047038158
31933	HS.287989	Flavin-mononucleotide(precursor)	0.039099354	-0.442678331	18	0.047038158
8397	C20ORF160	Glutamate	0.039102375	-0.442672226	21	0.048429969
23890	FLJ14213	Adenosine	0.039102459	-0.442672057	6	0.04959473
101851	SNX11	sn-Glycerol-3-Phosphate	0.039102459	-0.442672057	82	0.049807871
114082	WDFY1	Hexose-3	0.039103931	-0.442669083	31	0.049738575
33849	HS.534439	Cytosine	0.039105024	-0.442666874	17	0.048792815
47846	LOC100130492	Glutathione	0.039105024	-0.442666874	23	0.048840318
47491	LOC100130131	Hexose(precursor)	0.039105188	-0.442666542	33	0.049399252
16638	DAP	Kynurenine(precursor)	0.039105334	-0.442666247	45	0.04830935
30630	HS.127100	Alanine	0.039105806	-0.442665295	7	0.049986552
43963	KIF5C	Pyruvate(precursor)	0.039106168	-0.442664563	77	0.049761307
101576	SNORD95	Pyruvate(precursor)	0.039106168	-0.442664563	77	0.049761307
63324	LOC652326	Xanthosine	0.039107043	-0.442662795	98	0.049968876
101205	SNORD11B	Pyroglutamate-3	0.039107319	-0.442662238	75	0.048303028
101406	SNORD52	Hexose(precursor)	0.039108639	-0.442659571	33	0.049399252
39342	HS3ST6	Phenylalanine	0.039109689	-0.44265745	64	0.048133804
65425	LOC728263	Pyrophosphate	0.039110591	-0.442655627	76	0.049824169
60426	LOC647009	Phenylpyruvate(precursor)	0.039112217	-0.442652343	66	0.049114135
44868	LARGE	Phosphoserine(precursor)	0.039113665	-0.442649418	67	0.048534364
21883	FAM123C	4-Pyridoxate(precursor)	0.039113796	-0.442649152	3	0.048907288
73916	MRPS26	Imidazole(precursor)	0.03911528	-0.442646154	41	0.049813641
14274	CNTN4	5-Aminovalerate	0.039115983	-0.442644736	4	0.048786293
53734	LOC390387	Ribose-5-Phosphates	0.039116578	-0.442643533	79	0.04943545
39700	HSPB2	Phenylpyruvate(precursor)	0.039116656	-0.442643375	66	0.049114135
18564	DSEL	Glutamine	0.039117578	-0.442641512	22	0.04764613
48384	LOC100131253	Malate(precursor)	0.039117578	-0.442641512	50	0.049089557
80926	PARP8	N-Acetylputrescine	0.039118038	-0.442640584	59	0.049151556
106822	THRAP5	Kynurenine(precursor)	0.039119558	-0.442637513	45	0.04830935
67710	LOC732377	Leucine-Isoleucine	0.0391212	-0.442634197	48	0.048858646
109843	TRIM23	Xylulose-5-Phosphate	0.039124736	-0.442627055	99	0.04972874
61414	LOC648608	Xylulose-5-Phosphate	0.039124831	-0.442626863	99	0.04972874
82693	PHAX	Aspartate	0.039126346	-0.442623804	10	0.049676963
64677	LOC653907	Malate(precursor)	0.039128384	-0.442619689	50	0.049089557
71886	MICALL2	Phenylalanine	0.039130173	-0.442616075	64	0.048133804
2499	ANXA6	N-Acetyl-Glucosamine	0.039130678	-0.442615054	54	0.049148709
7737	C19ORF50	Prostaglandin E2	0.039131187	-0.442614028	71	0.049722117
25889	GAMT	Leucine-Isoleucine	0.039132967	-0.442610434	48	0.048858646
74880	MYADM	Arginine	0.039133075	-0.442610214	8	0.049428267
2688	API5	N-Acetylneuraminate	0.039133075	-0.442610214	58	0.049241546
58171	LOC644366	Phosphoserine(precursor)	0.039134604	-0.442607127	67	0.048534364
116858	ZNF225	Valine	0.039134604	-0.442607127	96	0.04991331
30308	HS.10862	N-Acetylputrescine	0.039135796	-0.442604721	59	0.049151556
86925	PRKCSH	Glycine(precursor)	0.039136311	-0.442603682	27	0.049946487
5514	BGN	Lactate	0.039138482	-0.442599297	47	0.048212767
57942	LOC644097	Pyruvate(precursor)	0.039138482	-0.442599297	77	0.049761307
94658	RUVBL1	N-Acetyl-Glucosamine	0.039138934	-0.442598385	54	0.049148709
96809	SETD8	N-Acetyl-Glucosamine	0.039138934	-0.442598385	54	0.049148709
7601	C18ORF51	Glycerol-3-Phosphate	0.039139799	-0.442596639	25	0.048594959
18310	DOCK8	Gluconolactone(precursor)	0.039140134	-0.442595961	20	0.049496323
56172	LOC642047	4-Pyridoxate(precursor)	0.039142057	-0.44259208	3	0.048907288
60548	LOC647195	Glycerol-3-Phosphate	0.039143509	-0.442589147	25	0.048594959
73923	MRPS26	MethionineSulfoxide	0.039149609	-0.442576833	52	0.049847665
71674	MGC5139	Hexose-1	0.039150455	-0.442575125	29	0.048272099
24857	FOLR2	Methylcysteine(precursor)	0.039151718	-0.442572577	53	0.049726371
32980	HS.460114	Cytosine	0.039152015	-0.442571978	17	0.048792815
92356	RNF112	Pipecolate	0.039152124	-0.442571757	68	0.04952519
82227	PELI1	Lysine	0.039154749	-0.442566459	49	0.049898804
29172	HELQ	Kynurenine(precursor)	0.039154957	-0.442566039	45	0.048314195
2546	AOC3	ImidazoleAceticAcid(precursor)	0.039155326	-0.442565293	42	0.04949848
1660	AKIRIN1	Uracil	0.039155824	-0.442564289	92	0.049812799
105011	TAF11	Flavin-mononucleotide(precursor)	0.039156016	-0.442563901	18	0.04707053
94932	SAMD4A	Glycine(precursor)	0.039156151	-0.442563628	27	0.049946487
103194	SRPK1	Histidine	0.03915621	-0.44256351	35	0.048264122
105920	TCP10L	Sucrose-Lactose-Trehalose	0.039156756	-0.442562408	84	0.049698232
118349	ZNF639	Aspartate	0.039158102	-0.44255969	10	0.049676963
39918	HUWE1	Citrulline	0.039158556	-0.442558774	14	0.049701415
81272	PCDHB17	p-SalicylicAcid	0.039158843	-0.442558196	63	0.048714385
56616	LOC642559	Arginine	0.039158843	-0.442558195	8	0.049428267
79750	OR2T11	Succinate	0.039159197	-0.44255748	83	0.049579205
17011	DDT	Pyroglutamate-1	0.039159978	-0.442555904	73	0.049630685
53552	LOC389328	Sucrose-Lactose-Trehalose	0.039160585	-0.44255468	84	0.049698232
91517	REXO1L6P	N-Acetyl-Glucosamine-1-Phosphate(precursor)	0.039160597	-0.442554655	55	0.049855459
117744	ZNF497	Glutathione	0.039161053	-0.442553734	23	0.048840318
5457	BEST4	Cytosine	0.039161758	-0.442552312	17	0.048792815
23696	FKBP14	Cytosine	0.039161758	-0.442552312	17	0.048792815
103284	SRRM2	Hexose-2	0.039161758	-0.442552312	30	0.048334677
7125	C15ORF40	Pyruvate(precursor)	0.039163468	-0.442548861	77	0.049761307
92213	RNASE1	Trimethylamine-N-oxide	0.039163496	-0.442548805	88	0.049216718
9621	C6ORF188	ImidazoleAceticAcid(precursor)	0.039164761	-0.442546252	42	0.04949848
77456	NLGN1	Valine	0.039164761	-0.442546252	96	0.04991331
26975	GMPPA	Pyroglutamate-3	0.039165167	-0.442545433	75	0.048303028
14049	CMKLR1	5-Aminovalerate	0.039165861	-0.442544031	4	0.048786293
14046	CMKLR1	Choline(precursor)	0.039165861	-0.442544031	13	0.048645573
53091	LOC375295	Urea	0.039166074	-0.442543602	93	0.04978314
29292	HERC5	Adenine	0.039167762	-0.442540196	5	0.048401607
105205	TANK	Sucrose-Lactose-Trehalose	0.03916808	-0.442539555	84	0.049698232
111888	UBE4A	Serine	0.03916924	-0.442537213	81	0.049886118
110371	TSC2	Phosphoserine(precursor)	0.039169747	-0.442536191	67	0.048534364
27401	GPC6	Proline	0.039171632	-0.442532388	69	0.048919706
66275	LOC729301	Hypoxanthine	0.039173871	-0.442527869	39	0.049933504
41141	ILVBL	Phenylpyruvate(precursor)	0.03917524	-0.442525107	66	0.049136752
63877	LOC653082	Urea	0.039175465	-0.442524654	93	0.04978314
2099	ANAPC1	13-HydroxyoctadecadienoicAcid	0.039175724	-0.442524131	1	0.04990125
88165	PTCD3	Glutathione	0.039177182	-0.44252119	23	0.048840318
109831	TRIM16L	Glutathione	0.039177182	-0.44252119	23	0.048840318
86414	PRAMEF3	Pyroglutamate-1	0.039178618	-0.442518292	73	0.049630685
112272	UGT2B11	N-Acetylputrescine	0.039180051	-0.442515401	59	0.049151556
78041	NPHP3	GammaAminobutyrate	0.039180709	-0.442514073	19	0.0496729
60857	LOC647630	Sucrose-Lactose-Trehalose	0.03918287	-0.442509714	84	0.049698232
12798	CEMP1	N-Acetyl-Glucosamine	0.039186581	-0.442502228	54	0.049148709
113606	VPS13A	Imidazole(precursor)	0.039186628	-0.442502134	41	0.049813641
23639	FIBIN	Histamine	0.039188327	-0.442498706	34	0.048522317
93013	ROPN1B	Carnitine	0.03918869	-0.442497974	12	0.049508844
109123	TOB2	Glycerol-3-Phosphate	0.039189459	-0.442496423	25	0.048594959
22570	FAM83F	Inosine	0.039191623	-0.442492059	44	0.048008293
73427	MRC2	Ornithine	0.039191623	-0.442492059	62	0.049687592
99335	SLC35D2	Xylulose-5-Phosphate	0.039191623	-0.442492059	99	0.04972874
78517	NT5DC3	5-Aminovalerate	0.03919333	-0.442488616	4	0.048786293
29741	HLA-DMA	Lactate	0.03919333	-0.442488616	47	0.048220289
74698	MUC6	Valine	0.039196025	-0.44248318	96	0.04991331
20911	ESPNL	Prostaglandin E2	0.039196509	-0.442482204	71	0.049722117
22854	FBLN2	GammaAminobutyrate	0.039199389	-0.442476396	19	0.0496729
75824	NBPF10	Hydroxyisocaproate	0.039200958	-0.442473233	36	0.04890935
32464	HS.395787	13-HydroxyoctadecadienoicAcid	0.039203603	-0.442467898	1	0.04990125
108265	TMEM25	Citrulline	0.039203837	-0.442467427	14	0.049701415
56829	LOC642856	sn-Glycerol-3-Phosphate	0.039204541	-0.442466008	82	0.049807871
112600	USE1	Succinate	0.039204951	-0.44246518	83	0.049579205
32821	HS.444587	Ribose-5-Phosphates	0.039205105	-0.442464871	79	0.049454805
107953	TMEM161B	Leucine-Isoleucine	0.039206748	-0.442461558	48	0.048858646
9074	C3AR1	Glutathione	0.039206809	-0.442461434	23	0.048840318
7085	C15ORF21	Hexose-2	0.039206809	-0.442461434	30	0.048334677
117550	ZNF438	Betaine	0.039207009	-0.442461031	11	0.049681149
4450	AUP1	N-Acetylneuraminate	0.039207009	-0.442461031	58	0.049241546
26562	GIMAP8	Nicotinate(precursor)	0.039208957	-0.442457103	61	0.049800491
11494	CCL15	Inosine	0.03920915	-0.442456714	44	0.048008293
63107	LOC651881	Cytosine	0.039209252	-0.442456509	17	0.048792815
17044	DDX19A	Pyridoxamine(precursor)	0.039209252	-0.442456509	72	0.049321908
103712	STARD9	13-HydroxyoctadecadienoicAcid	0.039209737	-0.442455531	1	0.04990125
60538	LOC647171	Histidine	0.039210392	-0.442454209	35	0.048264122
13118	CHCHD3	Asparagine	0.039210754	-0.44245348	9	0.049120799
2589	AP1G2	Pyruvate(precursor)	0.039210803	-0.442453382	77	0.049761307
47448	LOC100130053	Pyruvate(precursor)	0.039210803	-0.442453382	77	0.049761307
93197	RPE	Valine	0.039210803	-0.442453382	96	0.04991331
7252	C16ORF50	5-Aminovalerate	0.039211349	-0.442452281	4	0.048786293
32294	HS.368405	Serine	0.039214146	-0.442446641	81	0.049886118
42859	KCTD17	Urea	0.039214717	-0.442445491	93	0.04978314
30686	HS.128709	Glutathione	0.03921572	-0.442443468	23	0.048840318
69617	MAN1B1	Hexose-2	0.03921572	-0.442443468	30	0.048334677
34629	HS.541685	4-Pyridoxate(precursor)	0.039216353	-0.442442192	3	0.048907288
92202	RN5S9	GammaAminobutyrate	0.039216353	-0.442442192	19	0.0496729
119035	ZNF844	Pyrophosphate	0.039216353	-0.442442192	76	0.049824169
69892	MAPK10	Glutathione	0.03921691	-0.442441069	23	0.048840318
6189	C10ORF125	Taurine	0.039217213	-0.442440459	85	0.049147163
69852	MAP7D3	Hexose-1	0.039217366	-0.44244015	29	0.048272099
102468	SPG3A	4-Pyridoxate(precursor)	0.039219298	-0.442436256	3	0.048907288
38197	HS.575367	Inosine	0.039219473	-0.442435903	44	0.048008293
100990	SNORA71C	Pyroglutamate-2	0.039219783	-0.442435277	74	0.04974311
56992	LOC643035	L-Acetylcarnitine	0.039222416	-0.442429971	46	0.048688488
59053	LOC645313	Pyroglutamate-3	0.039222538	-0.442429725	75	0.048303028
76784	NEK6	N-Acetyl-Glucosamine-1-Phosphate(precursor)	0.039222931	-0.442428933	55	0.049855459
39419	HSD17B1	Hydroxyisocaproate	0.039223314	-0.442428161	36	0.04890935
49239	LOC100132308	Glutamine	0.039224452	-0.442425866	22	0.04764613
102185	SOX6	N-AcetylAlanine	0.039224452	-0.442425866	56	0.048806917
79918	OR5L2	Ribonolactone	0.039226507	-0.442421725	78	0.0496872
67529	LOC731724	Tryptophan	0.039227331	-0.442420063	89	0.048617361
70800	MEG3	Hexose-1	0.03922835	-0.44241801	29	0.048272099
72257	MIR23B	Hexose-1	0.03922835	-0.44241801	29	0.048272099
39523	HSP90AA1	Leucine-Isoleucine	0.03922965	-0.44241539	48	0.048858646
75548	NAPB	Betaine	0.039230241	-0.442414198	11	0.049681149
87518	PRSS23	MethionineSulfoxide	0.039230417	-0.442413843	52	0.049847665
87057	PRO0628	Betaine	0.039231102	-0.442412463	11	0.049681149
30852	HS.134521	Hydroxyproline(precursor)	0.039231102	-0.442412463	38	0.049546869
11820	CD200	Ribonolactone	0.039231219	-0.442412229	78	0.0496872
65261	LOC728105	Phenyllactate	0.039232053	-0.442410547	65	0.049450773
79923	OR5L2	Pyrophosphate	0.039234249	-0.442406122	76	0.049824169
46706	LOC100129141	Pyrophosphate	0.039235471	-0.442403658	76	0.049824169
44661	L1CAM	Tyrosine	0.039236608	-0.442401367	91	0.04952897
100600	SNED1	Tyrosine	0.039236608	-0.442401367	91	0.04952897
85838	PPM1F	Methionine	0.039236776	-0.442401028	51	0.049569353
81390	PCDHGC3	L-Acetylcarnitine	0.039239048	-0.442396451	46	0.048688488
81302	PCDHGA10	Serine	0.039243559	-0.442387361	81	0.049886118
56230	LOC642161	Tyramine	0.039245162	-0.442384132	90	0.049061439
77857	NOTCH1	Uric acid	0.039246247	-0.442381945	94	0.048053681
46799	LOC100129322	Citrulline	0.03924756	-0.4423793	14	0.049701415
60325	LOC646943	Asparagine	0.039248481	-0.442377445	9	0.049120799
46086	LOC100128469	Malate(precursor)	0.039248481	-0.442377445	50	0.049089557
12114	CD83	Pyroglutamate-1	0.039248481	-0.442377445	73	0.049630685
8331	C1R	Hexose-Phosphate	0.039249245	-0.442375906	32	0.049121974
28963	HCG2P7	Pyruvate(precursor)	0.039251545	-0.442371273	77	0.049761307
2708	APOA2	Trimethylamine	0.039251639	-0.442371083	87	0.04964928
78814	NUDT9	Tryptophan	0.039252292	-0.442369768	89	0.048617361
21468	FABP4	Taurine	0.039252402	-0.442369546	85	0.049147163
114497	WDR86	Tryptophan	0.039255949	-0.442362401	89	0.048617361
75546	NAPA	Xanthine	0.039257596	-0.442359082	97	0.049197973
33944	HS.536770	Pyridoxamine(precursor)	0.039258443	-0.442357376	72	0.049345682
100277	SMEK1	Carnitine	0.039258615	-0.442357031	12	0.049553096
119050	ZNF91	N-AcetylGlutamine	0.039259624	-0.442354999	57	0.049108581
81329	PCDHGB4	Creatinine	0.039260275	-0.442353686	16	0.047723015
105194	TANC2	Gluconolactone(precursor)	0.039260385	-0.442353465	20	0.049496323
92651	RNF20	N-Acetyl-Glucosamine	0.039260496	-0.442353241	54	0.049148709
11026	CCDC105	Glycerate(precursor)	0.039263096	-0.442348005	24	0.048886629
58781	LOC645001	ImidazolepropionicAcid	0.039263096	-0.442348005	43	0.049846085
100838	SNORA42	Pyroglutamate-2	0.039263096	-0.442348005	74	0.04974311
43148	KIAA0363	Adenosine	0.039267885	-0.442338361	6	0.04959473
34029	HS.538064	5-Aminovalerate	0.0392715	-0.44233108	4	0.048786293
30309	HS.10862	Ornithine	0.039272104	-0.442329864	62	0.049687592
9588	C6ORF182	Phenylalanine	0.039276116	-0.442321785	64	0.048133804
95163	SBF1	Xanthine	0.039278389	-0.442317209	97	0.049197973
25576	G3BP1	Pyroglutamate-1	0.039280251	-0.442313461	73	0.049630685
97431	SGTB	Threonine	0.039280344	-0.442313273	86	0.049120583
83685	PKD2	Taurine	0.039285014	-0.44230387	85	0.049147163
40168	IFI44L	Malate(precursor)	0.039290494	-0.442292839	50	0.049089557
689	ACTB	N-Acetyl-Glucosamine-1-Phosphate(precursor)	0.039290744	-0.442292336	55	0.049855459
102155	SOX2	4-Pyridoxate(precursor)	0.039290966	-0.442291889	3	0.048907288
67985	LOR	Imidazole(precursor)	0.039290966	-0.442291889	41	0.049813641
96919	SF3A1	Propionate	0.039291662	-0.442290489	70	0.049782516
69211	MACF1	Glutamate	0.039292258	-0.442289289	21	0.048429969
96395	SEPN1	p-SalicylicAcid	0.039293568	-0.442286652	63	0.048714385
118281	ZNF613	Ornithine	0.039295087	-0.442283594	62	0.049687592
1942	ALPI	4-Pyridoxate(precursor)	0.039296759	-0.442280228	3	0.048907288
3627	ASAM	Phenylpyruvate(precursor)	0.039299598	-0.442274514	66	0.049192433
111185	TUBE1	Histidine	0.039302301	-0.442269075	35	0.048335763
66896	LOC730029	Glycerate(precursor)	0.039303173	-0.44226732	24	0.048886629
55836	LOC641700	Glycerate(precursor)	0.039304147	-0.44226536	24	0.048886629
7243	C16ORF5	Arginine	0.039305893	-0.442261846	8	0.049460807
10087	C9ORF156	Arginine	0.039305893	-0.442261846	8	0.049460807
57885	LOC644019	Glycerophosphocholine	0.039305893	-0.442261846	26	0.049826026
100509	SNAPC2	N-Acetylputrescine	0.039305893	-0.442261846	59	0.049151556
10094	C9ORF156	Nicotinate(precursor)	0.039305893	-0.442261846	61	0.049800491
79419	OOEP	Adenine	0.039306909	-0.442259803	5	0.048401607
83808	PKNOX1	Glutamine	0.039307283	-0.442259049	22	0.04764613
115729	ZC3HAV1L	MethionineSulfoxide	0.039307283	-0.442259049	52	0.049847665
117807	ZNF519	Threonine	0.039307464	-0.442258685	86	0.049120583
66231	LOC729249	Ribonolactone	0.039308123	-0.442257359	78	0.0496872
82718	PHC3	Adenine	0.039308307	-0.442256988	5	0.048401607
112174	UCKL1	Pyroglutamate-3	0.039308541	-0.442256519	75	0.048303028
70681	MED21	Ribonolactone	0.039308882	-0.442255831	78	0.0496872
35741	HS.551815	Hypoxanthine	0.039313357	-0.442246827	39	0.049933504
90657	RBM10	Glutamine	0.039314839	-0.442243845	22	0.04764613
93228	RPE	Propionate	0.039317516	-0.44223846	70	0.049782516
49946	LOC100133129	Inosine	0.039317905	-0.442237678	44	0.048062295
91722	RGN	N-Acetyl-Glucosamine-1-Phosphate(precursor)	0.039318302	-0.442236878	55	0.049855459
73440	MRC2	Succinate	0.039319833	-0.442233798	83	0.049579205
88924	PURG	Phenylalanine	0.039319856	-0.442233752	64	0.048133804
72171	MIR186	Methionine	0.039323034	-0.44222736	51	0.049575936
12390	CDGAP	Glycerate(precursor)	0.039324056	-0.442225303	24	0.048886629
68313	LRIT1	Ribose-5-Phosphates	0.039324056	-0.442225303	79	0.049512395
43460	KIAA1009	p-SalicylicAcid	0.039324504	-0.442224402	63	0.048714385
71906	MID2	p-SalicylicAcid	0.039324504	-0.442224402	63	0.048714385
34919	HS.543844	ImidazoleAceticAcid(precursor)	0.039325827	-0.44222174	42	0.04949848
110990	TTYH2	Hexose-3	0.039327566	-0.442218242	31	0.049738575
115238	YRDC	N-AcetylAlanine	0.039327948	-0.442217473	56	0.048806917
5925	BSN	Glutathione	0.039328582	-0.442216199	23	0.048840318
30338	HS.117299	Lactate	0.039329015	-0.442215328	47	0.048220289
101853	SNX12	Lactate	0.039329015	-0.442215328	47	0.048220289
78319	NRP2	Uracil	0.039329015	-0.442215328	92	0.049812799
48587	LOC100131525	Valine	0.03933093	-0.442211477	96	0.04991331
83276	PIK3CB	Valine	0.03933093	-0.442211477	96	0.04991331
101810	SNTN	Uridine	0.039330952	-0.442211432	95	0.04831377
42834	KCNS2	Ornithine	0.039331413	-0.442210506	62	0.049687592
101016	SNORA71D	Pyroglutamate-1	0.039331413	-0.442210506	73	0.049630685
96913	SF3A1	Hexose(precursor)	0.039331538	-0.442210253	33	0.049399252
40315	IFITM1	GammaAminobutyrate	0.039332756	-0.442207804	19	0.0496729
7533	C17ORF98	Hydroxyisocaproate	0.039334616	-0.442204062	36	0.048932468
71487	MGC29506	Hexose-3	0.039336109	-0.44220106	31	0.049738575
16928	DDB1	Glutathione	0.039336189	-0.4422009	23	0.048840318
16177	CXORF52	L-Acetylcarnitine	0.039336189	-0.4422009	46	0.048688488
62688	LOC650898	Glycerophosphocholine	0.039342753	-0.442187698	26	0.049826026
81422	PCGF2	Uridine	0.039342753	-0.442187698	95	0.04831377
98879	SLC25A43	Propionate	0.03934458	-0.442184024	70	0.049782516
86705	PRICKLE2	Tyrosine	0.039345839	-0.442181494	91	0.049542614
50322	LOC100133420	Citrulline	0.039348455	-0.442176234	14	0.049701415
15884	CTSL1	Glycerol-3-Phosphate	0.039348455	-0.442176234	25	0.048594959
41153	IMAA	Glycerol-3-Phosphate	0.039348455	-0.442176234	25	0.048594959
112116	UCA1	Hexose(precursor)	0.039348653	-0.442175836	33	0.049399252
79742	OR2T1	Uridine	0.039349483	-0.442174166	95	0.04831377
103872	STK11	Methylcysteine(precursor)	0.0393498	-0.442173529	53	0.049726371
53726	LOC390345	Inosine	0.039351023	-0.442171071	44	0.048062295
29590	HIST1H2BG	Xanthine	0.039351398	-0.442170316	97	0.049197973
5105	BCAN	Lysine	0.039351696	-0.442169718	49	0.049898804
89464	RAB3GAP1	2-Aminoisobutyrate	0.039352984	-0.442167128	2	0.048592167
92881	RNU4-2	Imidazole(precursor)	0.039353455	-0.44216618	41	0.049813641
18026	DNAJB14	p-SalicylicAcid	0.039353567	-0.442165956	63	0.048714385
107926	TMEM151	Hexose-1	0.039354338	-0.442164406	29	0.048319675
103560	STAG2	Cytosine	0.039355781	-0.442161505	17	0.048792815
27562	GPR126	Taurine	0.039356212	-0.442160639	85	0.049147163
38319	HS.576243	Phosphoserine(precursor)	0.039357634	-0.44215778	67	0.048534364
46851	LOC100129395	Phosphoserine(precursor)	0.039357634	-0.44215778	67	0.048534364
102370	SPC25	L-Acetylcarnitine	0.039357687	-0.442157673	46	0.048688488
95320	SCARNA3	Glutathione	0.039359667	-0.442153693	23	0.048840318
14240	CNTF	Proline	0.039362131	-0.442148741	69	0.048919706
97815	SIAE	Ribose-5-Phosphates	0.039362931	-0.442147132	79	0.049515195
101386	SNORD4B	Glycerate(precursor)	0.039363462	-0.442146065	24	0.048886629
111995	UBOX5	Guanine	0.039363462	-0.442146065	28	0.047988104
30750	HS.130639	4-Pyridoxate(precursor)	0.039363578	-0.442145832	3	0.048907288
2453	ANRIL	Arginine	0.039363578	-0.442145832	8	0.049460807
11880	CD276	Nicotinate(precursor)	0.039363578	-0.442145832	61	0.049800491
5109	BCAN	Phenylalanine	0.039364349	-0.442144282	64	0.048133804
76785	NEK7	N-AcetylAlanine	0.039365286	-0.442142399	56	0.048806917
54271	LOC400721	Phosphoserine(precursor)	0.039367451	-0.442138047	67	0.048534364
95294	SCARNA21	Tyramine	0.039369589	-0.442133749	90	0.049067079
74856	MXRA5	Ornithine	0.039369905	-0.442133115	62	0.049687592
49000	LOC100132086	Pipecolate	0.039371703	-0.442129501	68	0.04952519
24128	FLJ31813	Pyroglutamate-3	0.039373168	-0.442126557	75	0.048303028
2243	ANKRD30A	Trimethylamine	0.039373504	-0.442125881	87	0.04964928
91705	RGL3	Histamine	0.039375235	-0.442122403	34	0.048522317
29293	HERC5	HydroxyphenylaceticAcid(precursor)	0.039377569	-0.442117713	37	0.049946487
101931	SNX21	Tyrosine	0.039380056	-0.442112715	91	0.049542614
9378	C5ORF22	Taurine	0.039380523	-0.442111777	85	0.049147163
37894	HS.571502	Uridine	0.039380806	-0.442111208	95	0.04831377
59054	LOC645313	Hydroxyproline(precursor)	0.039382166	-0.442108476	38	0.049546869
3894	ATG10	N-Acetylputrescine	0.039382166	-0.442108476	59	0.049151556
1072	ADI1	Hyppuric Acid	0.039386288	-0.442100194	40	0.049895161
21669	FAM108B1	Proline	0.039386868	-0.442099028	69	0.048919706
107938	TMEM159	Proline	0.039386868	-0.442099028	69	0.048919706
35287	HS.545507	4-Pyridoxate(precursor)	0.03938768	-0.442097397	3	0.048907288
71352	MGC12982	Inosine	0.039388969	-0.442094808	44	0.048062295
68670	LSM12	Phenylalanine	0.039389757	-0.442093225	64	0.048133804
114494	WDR86	Pyroglutamate-1	0.039390278	-0.442092178	73	0.049630685
118838	ZNF808	Trimethylamine-N-oxide	0.03939162	-0.442089481	88	0.049216718
50632	LOC100133669	Tyramine	0.039392682	-0.442087348	90	0.049067079
35476	HS.547293	Hyppuric Acid	0.03939292	-0.44208687	40	0.049895161
17046	DDX19A	Succinate	0.03939308	-0.442086549	83	0.049579205
99100	SLC2A11	Tryptophan	0.039393427	-0.442085851	89	0.048617361
61415	LOC648608	Hexose-Phosphate	0.03939362	-0.442085463	32	0.049121974
64590	LOC653803	5-Aminovalerate	0.039393652	-0.442085399	4	0.048786293
95566	SCN4B	Glutamate	0.03939379	-0.442085123	21	0.048429969
72743	MIRLET7C	Proline	0.039393836	-0.44208503	69	0.048919706
39012	HS.583147	Adenine	0.039394482	-0.442083732	5	0.048401607
17048	DDX19A	Ribonolactone	0.039394929	-0.442082835	78	0.0496872
12130	CD86	N-Acetyl-Glucosamine	0.039395116	-0.442082458	54	0.049160684
84149	PLEKHA3	2-Aminoisobutyrate	0.039399932	-0.442072784	2	0.048592167
3621	ASAM	GammaAminobutyrate	0.039400907	-0.442070826	19	0.0496729
2485	ANXA5	Pyroglutamate-3	0.039401475	-0.442069686	75	0.048303028
16110	CXORF20	Choline(precursor)	0.039402353	-0.442067923	13	0.048645573
78637	NUBPL	N-Acetyl-Glucosamine	0.039403015	-0.442066593	54	0.049160684
46822	LOC100129354	Hexose-Phosphate	0.039403392	-0.442065835	32	0.049121974
118824	ZNF80	Lactate	0.039403392	-0.442065835	47	0.048220289
6341	C10ORF72	Glycerophosphocholine	0.039403465	-0.442065689	26	0.049826026
22046	FAM160B1	Uridine	0.039403465	-0.442065689	95	0.04831377
43443	KIAA0913	Kynurenine(precursor)	0.039403941	-0.442064733	45	0.048494415
48198	LOC100131064	MethionineSulfoxide	0.039405158	-0.44206229	52	0.049847665
13723	CLEC2D	Urea	0.039405817	-0.442060965	93	0.04978314
55835	LOC641700	Adenosine	0.039407013	-0.442058564	6	0.04959473
46428	LOC100128907	Alanine	0.039409632	-0.442053303	7	0.049986552
40800	IKZF5	13-HydroxyoctadecadienoicAcid	0.039414518	-0.442043492	1	0.04990125
118214	ZNF595	13-HydroxyoctadecadienoicAcid	0.039414518	-0.442043492	1	0.04990125
40355	IFITM2	Creatine	0.039414805	-0.442042916	15	0.049783555
7397	C17ORF58	Uridine	0.039415092	-0.44204234	95	0.04831377
17786	DKFZP761E198	Methionine	0.039415317	-0.442041888	51	0.049575936
87428	PRRG3	Guanine	0.039415798	-0.442040922	28	0.047988104
24779	FN1	Phenylpyruvate(precursor)	0.039415798	-0.442040922	66	0.049192433
28547	GUSBL2	Xylulose-5-Phosphate	0.039416237	-0.44204004	99	0.04972874
65432	LOC728310	Glycerol-3-Phosphate	0.039416488	-0.442039536	25	0.048594959
105742	TCEAL4	Glycerol-3-Phosphate	0.039416488	-0.442039536	25	0.048594959
60072	LOC646585	Xanthine	0.039419374	-0.442033742	97	0.049197973
46694	LOC100129112	Hypoxanthine	0.039419778	-0.442032931	39	0.049933504
6326	C10ORF67	Ornithine	0.039419893	-0.4420327	62	0.049687592
94648	RUSC2	Taurine	0.039419979	-0.442032528	85	0.049147163
28433	GTPBP3	5-Aminovalerate	0.039421743	-0.442028986	4	0.048786293
64994	LOC727828	Lactate	0.039421743	-0.442028986	47	0.048220289
23167	FBXW10	Phenyllactate	0.039421743	-0.442028986	65	0.049450773
105802	TCEB3CL2	2-Aminoisobutyrate	0.039425725	-0.442020992	2	0.048592167
25139	FREM1	Pyridoxamine(precursor)	0.039428712	-0.442014994	72	0.049349159
85487	PPA2	Sucrose-Lactose-Trehalose	0.039429165	-0.442014086	84	0.049698232
26551	GIMAP8	MethionineSulfoxide	0.039431253	-0.442009894	52	0.049847665
104299	SULT1A1	Nicotinate(precursor)	0.039431341	-0.442009717	61	0.049800491
65643	LOC728556	2-Aminoisobutyrate	0.039431351	-0.442009698	2	0.048592167
103007	SQSTM1	Xylulose-5-Phosphate	0.039433094	-0.442006199	99	0.04972874
90348	RASA1	Glycerophosphocholine	0.039435225	-0.442001921	26	0.049826026
23879	FLJ14166	Propionate	0.039435602	-0.442001165	70	0.049782516
104054	STX17	Pyridoxamine(precursor)	0.039435602	-0.442001165	72	0.049349159
67734	LOC732377	Uridine	0.039435721	-0.442000926	95	0.04831377
102594	SPOP	13-HydroxyoctadecadienoicAcid	0.039436534	-0.441999294	1	0.04990125
37114	HS.565708	sn-Glycerol-3-Phosphate	0.03943863	-0.441995088	82	0.049807871
8127	C1ORF54	Kynurenine(precursor)	0.039438873	-0.4419946	45	0.048494415
9408	C5ORF25	S-Adenosyl-L-Homocysteine(precursor)	0.039439276	-0.44199379	80	0.048553816
74275	MTFMT	MethionineSulfoxide	0.039441095	-0.441990141	52	0.049847665
109987	TRIM69	Pyruvate(precursor)	0.03944209	-0.441988142	77	0.049761307
67201	LOC730534	Valine	0.03944209	-0.441988142	96	0.04991331
101454	SNORD64	Pyridoxamine(precursor)	0.039442974	-0.441986369	72	0.049349159
72933	MLLT6	Carnitine	0.039443263	-0.44198579	12	0.049609772
35418	HS.546105	Glycerol-3-Phosphate	0.039443669	-0.441984975	25	0.048594959
57899	LOC644038	Phosphoserine(precursor)	0.039444201	-0.441983907	67	0.048534364
103193	SRPK1	Methionine	0.039444614	-0.441983077	51	0.049575936
18731	DUS4L	Creatinine	0.039444858	-0.441982587	16	0.047723015
112380	UMPS	Flavin-mononucleotide(precursor)	0.039445225	-0.441981851	18	0.047310346
106819	THRAP5	Pyroglutamate-2	0.039447441	-0.441977404	74	0.04974311
4268	ATP6V1D	Adenosine	0.039448252	-0.441975777	6	0.04959473
72585	MIR642	Urea	0.039450878	-0.441970509	93	0.04978314
29891	HMGN2	S-Adenosyl-L-Homocysteine(precursor)	0.039451107	-0.441970049	80	0.048553816
10899	CBL	Taurine	0.039452656	-0.441966941	85	0.049147163
7640	C19ORF2	Betaine	0.039453169	-0.441965912	11	0.049681149
92351	RNF11	N-Acetylneuraminate	0.039453169	-0.441965912	58	0.049241546
15886	CTSL1	Hexose-3	0.039453522	-0.441965203	31	0.049738575
38911	HS.582009	Methylcysteine(precursor)	0.039456051	-0.441960128	53	0.049726371
16995	DDR1	Tyramine	0.039457389	-0.441957445	90	0.049067079
91436	REPIN1	S-Adenosyl-L-Homocysteine(precursor)	0.03945741	-0.441957402	80	0.048553816
55903	LOC641733	N-Acetyl-Glucosamine	0.039457814	-0.441956591	54	0.049160684
112095	UBXN2A	Gluconolactone(precursor)	0.03945794	-0.441956339	20	0.049496323
102226	SPA17	Lactate	0.039458188	-0.44195584	47	0.048220289
5259	BCL2L15	Phosphoserine(precursor)	0.039458188	-0.44195584	67	0.048534364
46821	LOC100129354	Phosphoserine(precursor)	0.039458188	-0.44195584	67	0.048534364
97054	SFRS14	Valine	0.039458188	-0.44195584	96	0.04991331
113987	WASH5P	Methylcysteine(precursor)	0.039459924	-0.441952359	53	0.049726371
98246	SLA2	Serine	0.039461768	-0.441948659	81	0.049886118
13494	CLASP2	Pipecolate	0.039463629	-0.441944926	68	0.04952519
119209	ZSCAN12L1	5-Aminovalerate	0.03946479	-0.441942597	4	0.048786293
10019	C9ORF123	N-AcetylAlanine	0.039469195	-0.441933761	56	0.048806917
107413	TM4SF20	Hyppuric Acid	0.039469349	-0.441933452	40	0.049895161
13294	CHR415SYT	Xanthosine	0.039470402	-0.44193134	98	0.049968876
118679	ZNF765	MethionineSulfoxide	0.03947182	-0.441928496	52	0.049847665
82003	PDLIM3	Gluconolactone(precursor)	0.039475693	-0.441920729	20	0.049496323
56334	LOC642313	Succinate	0.039476066	-0.44191998	83	0.049579205
79244	OGN	Creatinine	0.03947617	-0.441919772	16	0.047723015
61587	LOC648974	Malate(precursor)	0.03947617	-0.441919772	50	0.049089557
92250	RNASEH2A	Alanine	0.039477585	-0.441916933	7	0.049986552
35417	HS.546105	Ribonolactone	0.039477779	-0.441916544	78	0.0496872
72866	MLL2	Xanthine	0.039481368	-0.441909347	97	0.049197973
31413	HS.191602	4-Pyridoxate(precursor)	0.039483409	-0.441905254	3	0.048907288
54073	LOC392781	Creatine	0.039485342	-0.441901379	15	0.049783555
10758	CARS2	Glutamate	0.039486352	-0.441899353	21	0.048429969
102474	SPG7	Succinate	0.039486733	-0.441898589	83	0.049579205
41480	IPO11	Betaine	0.039487383	-0.441897285	11	0.049681149
79906	OR5L2	Tryptophan	0.039487971	-0.441896107	89	0.048617361
7542	C18ORF1	Glycerate(precursor)	0.039488664	-0.441894716	24	0.048886629
37985	HS.572932	N-AcetylAlanine	0.039488664	-0.441894716	56	0.048806917
103264	SRR	Ribose-5-Phosphates	0.039488664	-0.441894716	79	0.049566837
41178	IMPG2	Cytosine	0.039492172	-0.441887684	17	0.048792815
118061	ZNF579	Lysine	0.039492172	-0.441887684	49	0.049898804
43342	KIAA0565	Glutamate	0.039492654	-0.441886716	21	0.048429969
84562	PLTP	Hydroxyproline(precursor)	0.039492793	-0.441886438	38	0.049546869
118025	ZNF570	N-AcetylGlutamine	0.039493481	-0.44188506	57	0.049108581
18576	DSEL	Glycerate(precursor)	0.039494013	-0.441883992	24	0.048886629
233	ABCE1	4-Pyridoxate(precursor)	0.039494476	-0.441883063	3	0.048907288
407	ACCN1	Proline	0.039495723	-0.441880564	69	0.048949681
112368	UMOD	N6-AcetylLysine	0.039495857	-0.441880296	60	0.047994156
37250	HS.567127	Tyramine	0.039498828	-0.441874339	90	0.049067079
97617	SH3GLB2	Histidine	0.03949989	-0.44187221	35	0.048396668
48600	LOC100131525	Tyrosine	0.039502013	-0.441867956	91	0.049547775
111207	TUBGCP2	N-Acetyl-Glucosamine	0.039505353	-0.441861261	54	0.049160684
51368	LOC100134498	p-SalicylicAcid	0.039505922	-0.44186012	63	0.048714385
98096	SIRT3	p-SalicylicAcid	0.039505922	-0.44186012	63	0.048714385
71127	MFSD11	Methylcysteine(precursor)	0.039507008	-0.441857943	53	0.049726371
7965	C1ORF138	Malate(precursor)	0.039507931	-0.441856092	50	0.049089557
1053	ADH1C	Xanthosine	0.039511202	-0.441849538	98	0.049968876
79067	OAF	Guanine	0.039512052	-0.441847834	28	0.048071126
97108	SFRS14	Sucrose-Lactose-Trehalose	0.039513327	-0.441845279	84	0.049698232
27963	GRIN2C	Lactate	0.03951335	-0.441845232	47	0.048220289
117471	ZNF397	N-Acetyl-Glucosamine	0.039516722	-0.441838475	54	0.049160684
101103	SNORA79	Glutathione	0.039516795	-0.441838329	23	0.048840318
39744	HSPG2	Kynurenine(precursor)	0.039517424	-0.441837068	45	0.048494415
69203	MACF1	Threonine	0.039518492	-0.441834928	86	0.049120583
22239	FAM195B	Flavin-mononucleotide(precursor)	0.039518549	-0.441834815	18	0.047347837
17817	DLAT	Asparagine	0.039519047	-0.441833816	9	0.049303193
105152	TANC2	GammaAminobutyrate	0.039520476	-0.441830952	19	0.0496729
6397	C10ORF92	sn-Glycerol-3-Phosphate	0.039520476	-0.441830952	82	0.049807871
69691	MAP1B	Uric acid	0.039521139	-0.441829623	94	0.048053681
37412	HS.568659	Trimethylamine-N-oxide	0.039521558	-0.441828784	88	0.049216718
58234	LOC644482	Hydroxyisocaproate	0.039523791	-0.441824311	36	0.048979082
59100	LOC645349	Pyruvate(precursor)	0.03952611	-0.441819665	77	0.049761307
100908	SNORA57	2-Aminoisobutyrate	0.039527187	-0.441817506	2	0.048592167
79475	OPHN1	Betaine	0.039527187	-0.441817506	11	0.049681149
84652	PMM1	Betaine	0.039527187	-0.441817506	11	0.049681149
101557	SNORD9	N-Acetylputrescine	0.039527187	-0.441817506	59	0.049151556
139	ABCC1	Kynurenine(precursor)	0.039529301	-0.441813271	45	0.048494415
30080	HOXA9	Ribonolactone	0.039534153	-0.44180355	78	0.0496872
61842	LOC649299	Malate(precursor)	0.039534875	-0.441802105	50	0.049089557
111809	UBE2R2	MethionineSulfoxide	0.039534875	-0.441802105	52	0.049847665
22057	FAM160B2	Gluconolactone(precursor)	0.039538897	-0.441794047	20	0.049496323
86760	PRIM2	Leucine-Isoleucine	0.039538948	-0.441793946	48	0.048858646
105644	TBK1	Xanthine	0.039539106	-0.441793629	97	0.049197973
65938	LOC728857	4-Pyridoxate(precursor)	0.039539488	-0.441792863	3	0.048907288
79888	OR5L2	Aspartate	0.039540951	-0.441789932	10	0.049848812
57866	LOC644000	Lysine	0.039541266	-0.441789302	49	0.049898804
10303	C9ORF80	Uric acid	0.039542101	-0.441787631	94	0.048053681
118605	ZNF706	Phenylalanine	0.039542837	-0.441786156	64	0.048133804
53579	LOC389457	Hexose(precursor)	0.039543058	-0.441785712	33	0.049399252
66888	LOC730024	S-Adenosyl-L-Homocysteine(precursor)	0.039547121	-0.441777576	80	0.048553816
11618	CCR2	13-HydroxyoctadecadienoicAcid	0.039547757	-0.441776301	1	0.04990125
70022	MAPRE3	5-Aminovalerate	0.039549228	-0.441773355	4	0.048786293
57929	LOC644093	Lactate	0.039549228	-0.441773355	47	0.048220289
19324	EEF2	Uracil	0.039549228	-0.441773355	92	0.049812799
16189	CXORF52	Hexose-2	0.039550155	-0.4417715	30	0.048334677
114936	XPNPEP3	Xylulose-5-Phosphate	0.039550286	-0.441771237	99	0.04972874
79040	NXF4	GammaAminobutyrate	0.039550824	-0.441770159	19	0.0496729
36564	HS.562205	Histidine	0.039550865	-0.441770079	35	0.048396668
117444	ZNF394	Hyppuric Acid	0.039555695	-0.441760407	40	0.049895161
66260	LOC729266	Asparagine	0.03955723	-0.441757333	9	0.049303193
35976	HS.554701	Citrulline	0.039558	-0.441755791	14	0.049701415
115853	ZDHHC13	Xanthosine	0.039559838	-0.44175211	98	0.049968876
5516	BGN	N-Acetylneuraminate	0.039561215	-0.441749354	58	0.049241546
30819	HS.133324	Glycine(precursor)	0.039561294	-0.441749194	27	0.049946487
101837	SNX1	Uric acid	0.039561552	-0.441748679	94	0.048053681
28572	GYPE	Arginine	0.039562344	-0.441747093	8	0.049560489
84872	PNKD	Glycerate(precursor)	0.039562792	-0.441746195	24	0.048886629
86967	PRLR	Lactate	0.039563092	-0.441745595	47	0.048220289
101545	SNORD84	Lactate	0.039563092	-0.441745595	47	0.048220289
11507	CCL22	Xanthosine	0.039563322	-0.441745135	98	0.049968876
108966	TNFSF12	Uric acid	0.039565753	-0.441740269	94	0.048053681
62147	LOC649853	Lysine	0.03956638	-0.441739013	49	0.049898804
8084	C1ORF25	MethionineSulfoxide	0.03956668	-0.441738411	52	0.049847665
56185	LOC642073	GammaAminobutyrate	0.039567929	-0.441735911	19	0.0496729
103191	SRPK1	Creatine	0.039568409	-0.44173495	15	0.049783555
55382	LOC441505	Betaine	0.039569902	-0.441731963	11	0.049681149
56377	LOC642341	Nicotinate(precursor)	0.039569902	-0.441731963	61	0.049800491
114077	WBSCR16	Uric acid	0.039570843	-0.441730079	94	0.048053681
13027	CETP	Citrulline	0.03957205	-0.441727663	14	0.049701415
105734	TCEAL2	Uridine	0.03957205	-0.441727663	95	0.048352968
52849	LOC338598	Xanthine	0.039572853	-0.441726055	97	0.049197973
73326	MPHOSPH8	Histidine	0.039574709	-0.44172234	35	0.048396668
100740	SNORA11D	Adenine	0.039576056	-0.441719644	5	0.048440687
30391	HS.121635	Hyppuric Acid	0.039576056	-0.441719644	40	0.049895161
67157	LOC730417	Arginine	0.039577031	-0.441717691	8	0.049560489
50245	LOC100133328	Lysine	0.039577099	-0.441717556	49	0.049898804
81463	PCMTD1	Cytosine	0.039577138	-0.441717478	17	0.048792815
84887	PNLIPRP3	ImidazoleAceticAcid(precursor)	0.039577138	-0.441717478	42	0.04949848
2644	AP4B1	N-Acetylputrescine	0.039579246	-0.441713258	59	0.049151556
51532	LOC100144604	Phenyllactate	0.039579246	-0.441713258	65	0.049450773
101027	SNORA71D	HydroxyphenylaceticAcid(precursor)	0.039580712	-0.441710325	37	0.049946487
37650	HS.569718	Hydroxyisocaproate	0.039581409	-0.44170893	36	0.048979082
76896	NEO1	Propionate	0.039581409	-0.44170893	70	0.049782516
47918	LOC100130633	Phenylpyruvate(precursor)	0.039581622	-0.441708503	66	0.049192433
115595	ZBTB7B	S-Adenosyl-L-Homocysteine(precursor)	0.039581682	-0.441708382	80	0.048553816
23889	FLJ14213	GammaAminobutyrate	0.039582923	-0.441705899	19	0.0496729
79242	OGN	Imidazole(precursor)	0.039582923	-0.441705899	41	0.049813641
88179	PTEN	Imidazole(precursor)	0.039582923	-0.441705899	41	0.049813641
105337	TBC1D1	Arginine	0.039584258	-0.441703227	8	0.049560489
10331	CA1	2-Aminoisobutyrate	0.039584967	-0.441701809	2	0.048592167
72922	MLLT3	Xanthosine	0.039587719	-0.441696301	98	0.049968876
90887	RBM4B	Hexose-1	0.039588578	-0.441694583	29	0.048453099
65297	LOC728147	Malate(precursor)	0.039588646	-0.441694446	50	0.049089557
114816	XCR1	MethionineSulfoxide	0.039588646	-0.441694446	52	0.049847665
77724	NOL8	Citrulline	0.039588942	-0.441693855	14	0.049701415
98276	SLA2	Flavin-mononucleotide(precursor)	0.039588995	-0.441693748	18	0.047347837
17737	DKFZP434P211	Glycerophosphocholine	0.03958938	-0.441692978	26	0.049826026
40158	IFI44	Propionate	0.03958938	-0.441692978	70	0.049782516
73917	MRPS26	Trimethylamine-N-oxide	0.039589769	-0.4416922	88	0.049216718
24002	FLJ22536	5-Aminovalerate	0.039590441	-0.441690854	4	0.048786293
76713	NEFM	Glycerophosphocholine	0.039590581	-0.441690574	26	0.049826026
76272	NDEL1	N-AcetylAlanine	0.039590581	-0.441690574	56	0.048806917
3579	ARSB	N-Acetylneuraminate	0.039591068	-0.4416896	58	0.049241546
15382	CRLS1	Nicotinate(precursor)	0.039591068	-0.4416896	61	0.049800491
76860	NELL1	sn-Glycerol-3-Phosphate	0.039591068	-0.4416896	82	0.049807871
97733	SHMT1	Leucine-Isoleucine	0.039591315	-0.441689107	48	0.048858646
26075	GBP1	Adenine	0.039593072	-0.44168559	5	0.048440687
118032	ZNF573	Glycerol-3-Phosphate	0.039593072	-0.44168559	25	0.048594959
75338	NAALAD2	Tyrosine	0.039593291	-0.441685152	91	0.049547775
29552	HIST1H1A	ImidazolepropionicAcid	0.039593483	-0.441684768	43	0.049846085
103543	ST7OT4	Hexose-Phosphate	0.039593851	-0.441684031	32	0.049121974
5393	BCYRN1	Phenyllactate	0.039594423	-0.441682888	65	0.049450773
49504	LOC100132593	Phenyllactate	0.039594423	-0.441682888	65	0.049450773
35590	HS.550320	Imidazole(precursor)	0.039596107	-0.441679519	41	0.049813641
75276	MYST4	L-Acetylcarnitine	0.03959637	-0.441678991	46	0.048688488
42464	KAT2A	Proline	0.039602327	-0.441667074	69	0.048949681
118817	ZNF8	Malate(precursor)	0.039602463	-0.441666802	50	0.049089557
84214	PLEKHA9	MethionineSulfoxide	0.039602463	-0.441666802	52	0.049847665
103421	SSX1	Hexose-2	0.039603071	-0.441665586	30	0.048334677
49567	LOC100132716	Pyridoxamine(precursor)	0.039603071	-0.441665586	72	0.049432967
54045	LOC392437	Sucrose-Lactose-Trehalose	0.039603395	-0.441664937	84	0.049698232
32526	HS.407903	Malate(precursor)	0.039605422	-0.441660882	50	0.049089557
118616	ZNF707	Glycerol-3-Phosphate	0.039605698	-0.441660329	25	0.048594959
104504	SVIL	Imidazole(precursor)	0.039606885	-0.441657956	41	0.049813641
110075	TRK1	Gluconolactone(precursor)	0.039607146	-0.441657434	20	0.049496323
64296	LOC653471	Hexose-Phosphate	0.039608076	-0.441655573	32	0.049121974
81792	PDE4D	Carnitine	0.03960851	-0.441654705	12	0.049685587
106375	TFIP11	Glycerol-3-Phosphate	0.039609265	-0.441653194	25	0.048594959
97113	SFRS16	Leucine-Isoleucine	0.039610649	-0.441650427	48	0.048858646
110972	TTYH2	MethionineSulfoxide	0.039611401	-0.441648923	52	0.049847665
99033	SLC28A1	Glutathione	0.039611976	-0.441647772	23	0.048840318
84901	PNLIPRP3	L-Acetylcarnitine	0.039611976	-0.441647772	46	0.048688488
81156	PCDH12	Adenosine	0.039612617	-0.44164649	6	0.04959473
32775	HS.444152	Creatinine	0.039612839	-0.441646046	16	0.047723015
4453	AURKAIP1	Malate(precursor)	0.039612839	-0.441646046	50	0.049089557
9718	C7ORF10	Hexose-3	0.039614359	-0.441643006	31	0.049738575
64818	LOC654202	Glycerophosphocholine	0.03961498	-0.441641765	26	0.049826026
65024	LOC727866	2-Aminoisobutyrate	0.039618075	-0.441635573	2	0.048592167
58326	LOC644591	HydroxyphenylaceticAcid(precursor)	0.039618687	-0.441634351	37	0.049946487
34924	HS.543844	Tyramine	0.039620892	-0.441629941	90	0.049147349
50914	LOC100133896	ImidazolepropionicAcid	0.039620925	-0.441629874	43	0.049846085
100979	SNORA71A	Ribose-5-Phosphates	0.039620925	-0.441629874	79	0.049566837
52995	LOC342994	Hexose-1	0.039623032	-0.44162566	29	0.048453099
96677	SERPINH1	Hexose-1	0.039623435	-0.441624855	29	0.048453099
108356	TMEM54	Xanthine	0.039623485	-0.441624755	97	0.049197973
61384	LOC648509	2-Aminoisobutyrate	0.039624743	-0.441622239	2	0.048592167
33372	HS.496730	Phosphoserine(precursor)	0.039625749	-0.441620229	67	0.048534364
31023	HS.150668	Pyruvate(precursor)	0.039625749	-0.441620229	77	0.049761307
91036	RCBTB1	Valine	0.039625749	-0.441620229	96	0.04991331
33806	HS.530149	4-Pyridoxate(precursor)	0.039626965	-0.441617797	3	0.048907288
4595	B3GNT6	p-SalicylicAcid	0.039628735	-0.441614257	63	0.048714385
76236	NCRNA00161	N-AcetylGlutamine	0.039629157	-0.441613413	57	0.049108581
77268	NIPA1	Tyramine	0.039631658	-0.441608412	90	0.049147349
41883	ITGAX	Adenosine	0.039633577	-0.441604576	6	0.04959473
72210	MIR205	S-Adenosyl-L-Homocysteine(precursor)	0.039635731	-0.441600269	80	0.048553816
35695	HS.551330	Proline	0.039637138	-0.441597457	69	0.048949681
69800	MAP3K3	Methylcysteine(precursor)	0.039637884	-0.441595966	53	0.049726371
22397	FAM46C	GammaAminobutyrate	0.039638304	-0.441595126	19	0.0496729
57536	LOC643733	Choline(precursor)	0.039638766	-0.441594203	13	0.048645573
100837	SNORA42	ImidazoleAceticAcid(precursor)	0.039639291	-0.441593153	42	0.04949848
31904	HS.282470	Arginine	0.039641934	-0.44158787	8	0.049570965
1188	ADRA1B	p-SalicylicAcid	0.039642745	-0.441586247	63	0.048714385
51164	LOC100134226	sn-Glycerol-3-Phosphate	0.03964276	-0.441586218	82	0.049807871
17074	DDX25	2-Aminoisobutyrate	0.039642863	-0.441586012	2	0.048592167
99837	SLC9A4	Histamine	0.039642863	-0.441586012	34	0.048522317
29470	HIC1	Hexose-1	0.039643357	-0.441585024	29	0.048453099
76157	NCRNA00085	Uric acid	0.039645375	-0.441580992	94	0.048053681
23547	FGFR1	p-SalicylicAcid	0.039645486	-0.44158077	63	0.048714385
10797	CASP1	Sucrose-Lactose-Trehalose	0.039646431	-0.44157888	84	0.049698232
27071	GNAO1	Hexose(precursor)	0.039647022	-0.441577699	33	0.049399252
46115	LOC100128498	Succinate	0.039647141	-0.441577461	83	0.049579205
26811	GLRX	Sucrose-Lactose-Trehalose	0.039647711	-0.441576322	84	0.049698232
845	ADAMTS1	Prostaglandin E2	0.039648152	-0.441575439	71	0.049722117
80837	PARD6G	Imidazole(precursor)	0.039648409	-0.441574926	41	0.049813641
27632	GPR153	MethionineSulfoxide	0.039648409	-0.441574926	52	0.049847665
58760	LOC644964	N-AcetylGlutamine	0.039648578	-0.441574589	57	0.049108581
66936	LOC730092	Carnitine	0.039648721	-0.441574304	12	0.04969213
102065	SOD3	N6-AcetylLysine	0.039649034	-0.441573677	60	0.047994156
108872	TNFAIP8	Histamine	0.039649854	-0.441572039	34	0.048522317
116654	ZNF121	N-AcetylAlanine	0.039651918	-0.441567912	56	0.048806917
40660	IGFBP7	Adenosine	0.039653428	-0.441564896	6	0.04959473
89026	PWWP2A	Hydroxyisocaproate	0.039653428	-0.441564896	36	0.048979082
116585	ZMYM6	Propionate	0.039653428	-0.441564896	70	0.049782516
75798	NBPF1	Creatinine	0.039653867	-0.441564019	16	0.047723015
5839	BRP44L	Flavin-mononucleotide(precursor)	0.039654609	-0.441562535	18	0.047347837
19129	ECSCR	GammaAminobutyrate	0.039654694	-0.441562366	19	0.0496729
113139	UTS2D	GammaAminobutyrate	0.039654694	-0.441562366	19	0.0496729
2138	ANKDD1A	Leucine-Isoleucine	0.039654946	-0.441561862	48	0.048858646
101228	SNORD12C	Pipecolate	0.039655265	-0.441561224	68	0.04952519
10495	CADPS2	Creatinine	0.039656753	-0.441558251	16	0.047723015
1439	AHCY	Valine	0.039657927	-0.441555905	96	0.04991331
115812	ZDHHC11	Pyroglutamate-3	0.039658505	-0.441554749	75	0.048328297
54676	LOC402641	Methionine	0.039659033	-0.441553694	51	0.049652905
79370	OMD	Guanine	0.039661828	-0.441548109	28	0.048188929
68199	LRAP	Aspartate	0.039661946	-0.441547874	10	0.049882121
68453	LRRC37A2	Cytosine	0.039662663	-0.441546441	17	0.048792815
8854	C2CD3	Xanthosine	0.039662866	-0.441546036	98	0.049968876
99826	SLC9A2	N-AcetylGlutamine	0.039663193	-0.441545382	57	0.049108581
817	ADAM2	Glycerophosphocholine	0.039663449	-0.44154487	26	0.049826026
9839	C7ORF70	Glycerophosphocholine	0.039663449	-0.44154487	26	0.049826026
53851	LOC391044	Histidine	0.039663449	-0.44154487	35	0.048396668
92558	RNF175	Arginine	0.0396639	-0.44154397	8	0.049570965
13581	CLDN11	Tryptophan	0.039664664	-0.441542442	89	0.048617361
4590	B3GNT5	Taurine	0.03966473	-0.441542311	85	0.049147163
17133	DDX54	Hexose-3	0.039665169	-0.441541433	31	0.049738575
91984	RHOT2	Hexose-Phosphate	0.039665169	-0.441541433	32	0.049121974
107416	TM6SF1	Uric acid	0.039665589	-0.441540595	94	0.048053681
88235	PTGDR	N-AcetylAlanine	0.039666527	-0.44153872	56	0.048806917
90982	RBP7	Taurine	0.039666589	-0.441538597	85	0.049147163
16209	CYB561D1	Urea	0.03966722	-0.441537335	93	0.04978314
116040	ZFP37	Sucrose-Lactose-Trehalose	0.039670988	-0.441529807	84	0.049698232
48757	LOC100131780	Hyppuric Acid	0.039672331	-0.441527125	40	0.049895161
117502	ZNF423	Uridine	0.039672331	-0.441527125	95	0.048352968
15897	CTSS	N-Acetyl-Glucosamine-1-Phosphate(precursor)	0.039672844	-0.4415261	55	0.049855459
17862	DLGAP4	Ribose-5-Phosphates	0.03967505	-0.441521694	79	0.049566837
13820	CLIC4	N-Acetyl-Glucosamine	0.039675666	-0.441520462	54	0.049208137
17119	DDX50	Creatinine	0.039676823	-0.441518152	16	0.047723015
85458	PP8961	Creatine	0.039677422	-0.441516955	15	0.049783555
116816	ZNF20	N-Acetylputrescine	0.039678855	-0.441514092	59	0.049151556
82855	PHF21B	Serine	0.039680699	-0.441510409	81	0.049886118
3208	ARID4B	Phenyllactate	0.039682847	-0.441506118	65	0.049450773
65855	LOC728772	Glycerol-3-Phosphate	0.039683679	-0.441504456	25	0.048594959
68869	LTBP3	2-Aminoisobutyrate	0.039683679	-0.441504456	2	0.048592167
19855	ELMO2	Flavin-mononucleotide(precursor)	0.039683679	-0.441504456	18	0.047347837
76243	NCRNA00173	13-HydroxyoctadecadienoicAcid	0.039684696	-0.441502426	1	0.04990125
42923	KDELR1	Prostaglandin E2	0.039685389	-0.441501041	71	0.049722117
74103	MSRB3	Gluconolactone(precursor)	0.039686128	-0.441499565	20	0.049496323
60929	LOC647766	Glutathione	0.039687669	-0.441496488	23	0.048840318
20293	EPB49	Hydroxyisocaproate	0.039688345	-0.441495137	36	0.048979082
66315	LOC729355	Proline	0.039690311	-0.441491212	69	0.048949681
71712	MGC72104	Cytosine	0.039690462	-0.441490909	17	0.048792815
111764	UBE2MP1	Lysine	0.039690462	-0.441490909	49	0.049898804
31231	HS.164406	Flavin-mononucleotide(precursor)	0.039690697	-0.441490441	18	0.047347837
15045	CPAMD8	Uracil	0.039690877	-0.44149008	92	0.049812799
20896	ESM1	Uracil	0.039690877	-0.44149008	92	0.049812799
77400	NKPD1	Prostaglandin E2	0.039690955	-0.441489926	71	0.049722117
102546	SPINT3	Taurine	0.039691182	-0.441489471	85	0.049147163
37413	HS.568659	Pipecolate	0.039693265	-0.441485311	68	0.04952519
72885	MLL3	Guanine	0.039693275	-0.441485293	28	0.048188929
99676	SLC5A10	Hyppuric Acid	0.039693373	-0.441485096	40	0.049895161
88007	PSMD9	Threonine	0.039694471	-0.441482902	86	0.049120583
84233	PLEKHB1	Urea	0.039694973	-0.441481901	93	0.04978314
80482	PACRG	Imidazole(precursor)	0.039696887	-0.441478079	41	0.049813641
113506	VGLL4	Histidine	0.039698208	-0.44147544	35	0.048396668
70250	MBD6	Pyroglutamate-1	0.039698208	-0.44147544	73	0.049630685
16066	CXCL10	Lactate	0.039699839	-0.441472185	47	0.04829724
36254	HS.559860	Valine	0.039700068	-0.441471728	96	0.04991331
102183	SOX6	Proline	0.039701549	-0.44146877	69	0.048949681
61866	LOC649362	Pyroglutamate-3	0.039701722	-0.441468424	75	0.048328297
46632	LOC100129038	Sucrose-Lactose-Trehalose	0.039704694	-0.441462491	84	0.049698232
27908	GRAP	Gluconolactone(precursor)	0.03970532	-0.441461241	20	0.049496323
89536	RAB4B	Taurine	0.039705934	-0.441460015	85	0.049147163
41930	ITGB3	N-Acetyl-Glucosamine	0.039708143	-0.441455605	54	0.049208137
10831	CASP7	Glycerate(precursor)	0.039708327	-0.441455237	24	0.048886629
40046	IDH3G	Phenylalanine	0.039709223	-0.44145345	64	0.048133804
2181	ANKLE2	Xanthosine	0.039709271	-0.441453353	98	0.049968876
81334	PCDHGB4	Pyroglutamate-1	0.039709353	-0.441453191	73	0.049630685
107750	TMEM119	Aspartate	0.039709567	-0.441452763	10	0.049882121
55222	LOC441150	Creatine	0.039710135	-0.44145163	15	0.049783555
116402	ZKSCAN2	Glycerophosphocholine	0.039710135	-0.44145163	26	0.049826026
106200	TET1	Uridine	0.039710135	-0.44145163	95	0.048352968
33819	HS.531457	N-Acetyl-Glucosamine	0.03971183	-0.441448245	54	0.049208137
46133	LOC100128507	Glutathione	0.039713249	-0.441445411	23	0.048840318
71124	MFSD11	Hydroxyproline(precursor)	0.039713349	-0.441445213	38	0.049546869
71773	MGMT	Pyrophosphate	0.039713945	-0.441444023	76	0.049824169
113494	VGLL4	Choline(precursor)	0.03971501	-0.441441897	13	0.048645573
91861	RGS5	Uracil	0.03971501	-0.441441897	92	0.049812799
97334	SGCE	Creatinine	0.03971508	-0.441441758	16	0.047723015
5717	BOK	Flavin-mononucleotide(precursor)	0.039715917	-0.441440087	18	0.047347837
117420	ZNF391	Glutathione	0.039716338	-0.441439246	23	0.048840318
62171	LOC649891	Histamine	0.039716338	-0.441439246	34	0.048522317
46157	LOC100128533	Pyridoxamine(precursor)	0.039716338	-0.441439246	72	0.049432967
379	ACADVL	Proline	0.039716482	-0.441438959	69	0.048949681
67953	LOC93622	Histidine	0.039716743	-0.441438439	35	0.048396668
10752	CARS2	Pyroglutamate-1	0.039716743	-0.441438439	73	0.049630685
91940	RHOBTB1	Nicotinate(precursor)	0.03971685	-0.441438225	61	0.049800491
47154	LOC100129681	S-Adenosyl-L-Homocysteine(precursor)	0.039717314	-0.441437298	80	0.048553816
5613	BIRC6	Glycerophosphocholine	0.039718609	-0.441434714	26	0.049826026
67963	LOH12CR1	Glutathione	0.039720257	-0.441431423	23	0.048840318
105827	TCF21	Pyridoxamine(precursor)	0.039722378	-0.441427191	72	0.049432967
81893	PDGFD	5-Aminovalerate	0.039723067	-0.441425815	4	0.048786293
109837	TRIM23	Histidine	0.039723067	-0.441425815	35	0.048396668
54156	LOC399942	N6-AcetylLysine	0.039723067	-0.441425815	60	0.047994156
78106	NQO1	Pyroglutamate-2	0.039723067	-0.441425815	74	0.04974311
17107	DDX49	Uracil	0.039723067	-0.441425815	92	0.049812799
3801	ASS1	Methylcysteine(precursor)	0.0397235	-0.441424951	53	0.049726371
30887	HS.137206	N-AcetylAlanine	0.039723773	-0.441424406	56	0.048806917
88860	PURA	ImidazoleAceticAcid(precursor)	0.039724927	-0.441422105	42	0.04949848
108995	TNFSF9	Pyruvate(precursor)	0.039725081	-0.441421797	77	0.049761307
37675	HS.569948	ImidazoleAceticAcid(precursor)	0.039727117	-0.441417734	42	0.04949848
77952	NPAS3	5-Aminovalerate	0.039727292	-0.441417384	4	0.048786293
60504	LOC647107	Hexose-Phosphate	0.039727455	-0.441417059	32	0.049121974
105735	TCEAL3	Taurine	0.039728203	-0.441415566	85	0.049147163
7609	C18ORF55	Prostaglandin E2	0.039728215	-0.441415543	71	0.049722117
12808	CENPI	Trimethylamine	0.039729351	-0.441413275	87	0.04964928
85881	PPOX	Trimethylamine-N-oxide	0.039730027	-0.441411927	88	0.049216718
79760	OR2W5	Pipecolate	0.039730464	-0.441411054	68	0.04952519
113657	VPS16	Glutamate	0.039730702	-0.441410579	21	0.048429969
79221	OGFRL1	Pyroglutamate-1	0.039730787	-0.44141041	73	0.049630685
57923	LOC644091	L-Acetylcarnitine	0.039731675	-0.441408637	46	0.048699048
13072	CGA	Proline	0.039732072	-0.441407846	69	0.048949681
75808	NBPF1	N-AcetylGlutamine	0.039733254	-0.441405487	57	0.049108581
23814	FLJ10916	Ribonolactone	0.039733832	-0.441404335	78	0.0496872
10372	CA3	Pyroglutamate-3	0.039737321	-0.441397373	75	0.048328297
116202	ZFYVE1	Xanthosine	0.039737818	-0.441396381	98	0.049968876
454	ACIN1	Uridine	0.039737961	-0.441396094	95	0.048352968
44084	KLF2	N-AcetylAlanine	0.039742773	-0.441386494	56	0.048806917
78261	NRK	Betaine	0.039745585	-0.441380884	11	0.049681149
104994	TAF11	Betaine	0.039745585	-0.441380884	11	0.049681149
28026	GRM5	N-Acetylputrescine	0.039745585	-0.441380884	59	0.049151556
30742	HS.130639	Glutamate	0.039747743	-0.441376579	21	0.048429969
26610	GIPC2	Carnitine	0.039748909	-0.441374254	12	0.049729912
104820	TAC4	Creatinine	0.039749808	-0.441372461	16	0.047723015
7499	C17ORF88	MethionineSulfoxide	0.039749808	-0.441372461	52	0.049847665
115230	YRDC	Aspartate	0.039750518	-0.441371045	10	0.049882121
15781	CTDSPL	Lysine	0.039751495	-0.441369096	49	0.049898804
27082	GNAO1	Nicotinate(precursor)	0.039751495	-0.441369096	61	0.049800491
73327	MPHOSPH8	Succinate	0.039754832	-0.441362439	83	0.049579205
97159	SFRS2IP	ImidazolepropionicAcid	0.039755938	-0.441360233	43	0.049846085
49534	LOC100132648	p-SalicylicAcid	0.039756049	-0.441360013	63	0.048714385
39737	HSPG2	2-Aminoisobutyrate	0.039756733	-0.441358649	2	0.048592167
32890	HS.445843	Leucine-Isoleucine	0.039758343	-0.441355438	48	0.048858646
9008	C2ORF63	N-AcetylAlanine	0.039761592	-0.441348957	56	0.048806917
3080	ARHGEF15	ImidazoleAceticAcid(precursor)	0.039764524	-0.44134311	42	0.04949848
104010	STRA13	Phosphoserine(precursor)	0.039764524	-0.44134311	67	0.048534364
85150	POLR1D	Pyruvate(precursor)	0.039764859	-0.441342442	77	0.049761307
8358	C20ORF11	S-Adenosyl-L-Homocysteine(precursor)	0.039766877	-0.441338419	80	0.048553816
79628	OR2A14	Urea	0.039772034	-0.441328135	93	0.04978314
96657	SERPINB9	Hexose-Phosphate	0.039774001	-0.441324214	32	0.049121974
119150	ZRANB1	Hexose(precursor)	0.039774315	-0.441323587	33	0.049399252
10861	CASQ2	N-Acetyl-Glucosamine-1-Phosphate(precursor)	0.039774853	-0.441322514	55	0.049855459
57188	LOC643300	Leucine-Isoleucine	0.03977555	-0.441321125	48	0.048858646
80396	P2RXL1	Methionine	0.039775772	-0.441320682	51	0.049652905
27539	GPR124	Choline(precursor)	0.039775806	-0.441320615	13	0.048645573
16912	DCUN1D3	Xanthine	0.039776179	-0.441319872	97	0.049197973
70787	MEF2B	Inosine	0.039777378	-0.441317482	44	0.048137356
63465	LOC652570	Xanthosine	0.039777604	-0.441317031	98	0.049968876
51072	LOC100134041	Glycerate(precursor)	0.039781744	-0.441308778	24	0.048886629
11107	CCDC120	Taurine	0.039781932	-0.441308401	85	0.049147163
8384	C20ORF160	Trimethylamine-N-oxide	0.039781971	-0.441308324	88	0.049216718
62241	LOC650028	Succinate	0.03978504	-0.441302207	83	0.049579205
31701	HS.213144	N6-AcetylLysine	0.039788556	-0.441295199	60	0.047994156
105441	TBC1D20	Carnitine	0.039790771	-0.441290783	12	0.049738464
33058	HS.46839	Guanine	0.039792503	-0.441287332	28	0.048275182
94890	SAC3D1	sn-Glycerol-3-Phosphate	0.039792503	-0.441287332	82	0.049807871
110938	TTRAP	Hydroxyisocaproate	0.039793293	-0.441285757	36	0.04900861
11877	CD276	Alanine	0.039795148	-0.441282061	7	0.049986552
89894	RAD51C	Proline	0.039795835	-0.44128069	69	0.048949681
18914	DYNLT3	Pyrophosphate	0.039797314	-0.441277743	76	0.049824169
44952	LATS2	Sucrose-Lactose-Trehalose	0.039798187	-0.441276003	84	0.049698232
7204	C15ORF57	Xylulose-5-Phosphate	0.039801506	-0.44126939	99	0.04972874
101770	SNTB2	Lysine	0.039801633	-0.441269136	49	0.049898804
110871	TTL	Pyruvate(precursor)	0.039804923	-0.441262582	77	0.049761307
95304	SCARNA21	Nicotinate(precursor)	0.039806175	-0.441260086	61	0.049800491
11416	CCDC88A	N-AcetylAlanine	0.039806493	-0.441259452	56	0.048806917
26317	GDPD5	Glycerate(precursor)	0.039808501	-0.441255451	24	0.048886629
95977	SEC61A2	Glycerate(precursor)	0.039808501	-0.441255451	24	0.048886629
86531	PRDM7	Asparagine	0.039810326	-0.441251815	9	0.049378336
90878	RBM4B	Propionate	0.039812835	-0.441246817	70	0.049782516
111412	TXNL4A	Serine	0.039813338	-0.441245815	81	0.049886118
73639	MRPL38	Serine	0.039813757	-0.44124498	81	0.049886118
63102	LOC651777	Serine	0.03981406	-0.441244376	81	0.049886118
22973	FBXL7	Creatinine	0.039814238	-0.441244022	16	0.047723015
53612	LOC389607	Hydroxyproline(precursor)	0.039814548	-0.441243404	38	0.049546869
91286	RDM1	Hydroxyproline(precursor)	0.039814548	-0.441243404	38	0.049546869
509	ACO1	Arginine	0.039817064	-0.441238392	8	0.04963346
78409	NSL1	Ornithine	0.039817175	-0.441238171	62	0.049687592
84151	PLEKHA3	5-Aminovalerate	0.039818479	-0.441235573	4	0.048786293
69730	MAP2K5	Creatinine	0.039819285	-0.441233968	16	0.047723015
41522	IPO5	Prostaglandin E2	0.039822091	-0.441228378	71	0.049722117
87032	PRMT2	Creatinine	0.039823418	-0.441225734	16	0.047723015
83493	PIP4K2B	MethionineSulfoxide	0.039823418	-0.441225734	52	0.049847665
89551	RAB5C	Xylulose-5-Phosphate	0.039823867	-0.441224841	99	0.04972874
17323	DEPDC1	Xanthosine	0.039824767	-0.441223048	98	0.049968876
55467	LOC441734	Uric acid	0.039827082	-0.441218436	94	0.048053681
85658	PPID	Trimethylamine-N-oxide	0.039832169	-0.441208305	88	0.049216718
105073	TAF8	N-AcetylAlanine	0.039837485	-0.441197719	56	0.048806917
271	ABHD14B	Kynurenine(precursor)	0.039838029	-0.441196636	45	0.048648667
92395	RNF123	N-Acetyl-Glucosamine-1-Phosphate(precursor)	0.039839891	-0.441192929	55	0.049855459
113796	VPS37C	Uridine	0.039840015	-0.441192681	95	0.048352968
119016	ZNF836	N6-AcetylLysine	0.03984154	-0.441189646	60	0.047994156
61891	LOC649396	Pyroglutamate-1	0.03984154	-0.441189646	73	0.049630685
89118	PYCR1	Ribose-5-Phosphates	0.039843341	-0.44118606	79	0.049566837
37322	HS.567472	Tyrosine	0.039843921	-0.441184904	91	0.049547775
101548	SNORD84	Hydroxyisocaproate	0.039845238	-0.441182282	36	0.04900861
36535	HS.561915	Hyppuric Acid	0.039845238	-0.441182282	40	0.049895161
74870	MXRA5	Hyppuric Acid	0.039845238	-0.441182282	40	0.049895161
39613	HSPA12B	Phenyllactate	0.039845698	-0.441181366	65	0.049450773
49065	LOC100132113	Betaine	0.039846438	-0.441179893	11	0.049681149
112768	USP19	ImidazoleAceticAcid(precursor)	0.039847425	-0.441177928	42	0.04949848
98496	SLC16A9	Ornithine	0.039847688	-0.441177404	62	0.049687592
62487	LOC650568	Inosine	0.039848157	-0.441176471	44	0.048137356
29762	HLA-DPA1	Hexose-Phosphate	0.039848596	-0.441175597	32	0.049169482
96373	SEPN1	Histidine	0.039848596	-0.441175597	35	0.048467249
102195	SOX8	Uric acid	0.039849674	-0.44117345	94	0.048053681
65254	LOC728093	Xanthine	0.039850137	-0.441172529	97	0.049197973
20417	EPM2AIP1	Hexose-2	0.039850524	-0.441171757	30	0.048334677
79955	OR6F1	Glycerate(precursor)	0.03985105	-0.441170712	24	0.048886629
3332	ARMC10	Leucine-Isoleucine	0.039851996	-0.441168827	48	0.048858646
112080	UBXD7	Hexose(precursor)	0.039857289	-0.441158291	33	0.049399252
66662	LOC729708	Glycerol-3-Phosphate	0.039857908	-0.44115706	25	0.048594959
15121	CPSF2	Methylcysteine(precursor)	0.039858038	-0.441156802	53	0.049726371
98556	SLC17A9	sn-Glycerol-3-Phosphate	0.039858039	-0.441156799	82	0.049807871
90699	RBM16	Pyroglutamate-2	0.03986075	-0.441151403	74	0.04974311
6815	C14ORF106	Succinate	0.039863634	-0.441145663	83	0.049579205
34406	HS.539841	N6-AcetylLysine	0.039863794	-0.441145343	60	0.047994156
84601	PLXDC2	L-Acetylcarnitine	0.039864472	-0.441143995	46	0.048752871
5072	BBS4	HydroxyphenylaceticAcid(precursor)	0.03986549	-0.441141969	37	0.049946487
72508	MIR612	Urea	0.039867241	-0.441138484	93	0.04978314
51646	LOC121456	Leucine-Isoleucine	0.039868483	-0.441136013	48	0.048858646
14060	CMKLR1	ImidazolepropionicAcid	0.039868814	-0.441135353	43	0.049846085
113646	VPS13D	ImidazolepropionicAcid	0.039869533	-0.441133922	43	0.049846085
28471	GUCY1B3	Pyroglutamate-1	0.039870423	-0.441132152	73	0.049630685
21961	FAM13C1	Glycerophosphocholine	0.039871276	-0.441130454	26	0.049826026
5958	BTAF1	Inosine	0.039872349	-0.441128318	44	0.048137356
82849	PHF21A	N6-AcetylLysine	0.039873337	-0.441126353	60	0.047994156
67848	LOC90925	Leucine-Isoleucine	0.039874883	-0.441123276	48	0.048858646
2252	ANKRD34A	Pyruvate(precursor)	0.039875287	-0.441122472	77	0.049761307
46519	LOC100128975	Tryptophan	0.039875752	-0.441121548	89	0.048617361
118198	ZNF595	Tryptophan	0.039875752	-0.441121548	89	0.048617361
86692	PRICKLE2	Hydroxyproline(precursor)	0.039876876	-0.44111931	38	0.049546869
517	ACO1	Malate(precursor)	0.039879306	-0.441114475	50	0.049089557
53589	LOC389493	Alanine	0.039879485	-0.44111412	7	0.049986552
65170	LOC728005	Glycine(precursor)	0.039880447	-0.441112205	27	0.049946487
79354	OLFML3	Phosphoserine(precursor)	0.039880447	-0.441112205	67	0.048534364
118272	ZNF613	Valine	0.039880447	-0.441112205	96	0.04991331
19930	EMCN	Creatinine	0.03988156	-0.441109991	16	0.047723015
111405	TXNIP	Cytosine	0.03988156	-0.441109991	17	0.048792815
58906	LOC645177	Glutathione	0.03988156	-0.441109991	23	0.048840318
87143	PRPF31	Pyroglutamate-3	0.039884167	-0.441104804	75	0.048328297
55502	LOC442041	Inosine	0.039884897	-0.441103352	44	0.048137356
35041	HS.544238	13-HydroxyoctadecadienoicAcid	0.039885456	-0.44110224	1	0.04990125
18493	DPYSL2	Xanthosine	0.039885879	-0.441101398	98	0.049968876
9340	C4ORF31	Xylulose-5-Phosphate	0.039887974	-0.441097231	99	0.04972874
67194	LOC730476	p-SalicylicAcid	0.039890579	-0.441092049	63	0.048714385
38802	HS.580879	Xylulose-5-Phosphate	0.039890769	-0.441091671	99	0.04972874
74367	MTHFS	Xanthosine	0.039891832	-0.441089556	98	0.049968876
39187	HS.87194	Glycerophosphocholine	0.039892497	-0.441088233	26	0.049826026
76035	NCKAP1	N-AcetylAlanine	0.039892497	-0.441088233	56	0.048806917
13045	CFH	N-AcetylAlanine	0.039894168	-0.441084909	56	0.048806917
45255	LIFR	p-SalicylicAcid	0.039894221	-0.441084804	63	0.048714385
105408	TBC1D16	Leucine-Isoleucine	0.039895124	-0.441083007	48	0.048858646
19229	EDIL3	Glycerate(precursor)	0.039895774	-0.441081716	24	0.048886629
2986	ARHGAP20	ImidazolepropionicAcid	0.039895774	-0.441081716	43	0.049846085
66183	LOC729127	N-Acetylneuraminate	0.039898066	-0.441077157	58	0.049241546
40952	IL1B	Glycerate(precursor)	0.03989856	-0.441076174	24	0.048886629
103276	SRRM2	Imidazole(precursor)	0.039898626	-0.441076043	41	0.049813641
63488	LOC652615	Arginine	0.039899306	-0.44107469	8	0.049652551
109477	TPP2	Nicotinate(precursor)	0.039899306	-0.44107469	61	0.049800491
2572	AOF2	Trimethylamine-N-oxide	0.039899944	-0.441073421	88	0.049216718
104573	SYMPK	S-Adenosyl-L-Homocysteine(precursor)	0.039906429	-0.441060524	80	0.048553816
1446	AHCY	Carnitine	0.039907571	-0.441058254	12	0.049746687
9988	C8ORF83	p-SalicylicAcid	0.039907657	-0.441058083	63	0.048714385
30830	HS.134166	Betaine	0.039909378	-0.441054661	11	0.049681149
61166	LOC648196	Proline	0.039909828	-0.441053766	69	0.048949681
27804	GPR89C	Tyramine	0.039911788	-0.441049867	90	0.049227931
28966	HCG9	ImidazolepropionicAcid	0.039912818	-0.44104782	43	0.049846085
56165	LOC642035	Trimethylamine-N-oxide	0.039913395	-0.441046674	88	0.049216718
99007	SLC28A1	Serine	0.03991387	-0.441045729	81	0.049886118
102296	SPATA18	ImidazolepropionicAcid	0.039914381	-0.441044712	43	0.049846085
118866	ZNF808	Glycerate(precursor)	0.039914498	-0.441044479	24	0.048886629
52553	LOC284274	Methylcysteine(precursor)	0.03991608	-0.441041333	53	0.049726371
60333	LOC646943	HydroxyphenylaceticAcid(precursor)	0.039916733	-0.441040037	37	0.049946487
117681	ZNF461	Hexose-1	0.039917204	-0.4410391	29	0.04856451
48442	LOC100131330	Ribonolactone	0.039917728	-0.441038057	78	0.0496872
34146	HS.538602	13-HydroxyoctadecadienoicAcid	0.039919673	-0.441034191	1	0.04990125
66105	LOC729004	Hypoxanthine	0.039920351	-0.441032844	39	0.049933504
75266	MYST4	Glutamine	0.039920653	-0.441032241	22	0.04764613
50158	LOC100133277	Malate(precursor)	0.039920653	-0.441032241	50	0.049089557
30836	HS.134166	MethionineSulfoxide	0.039920653	-0.441032241	52	0.049847665
118699	ZNF771	MethionineSulfoxide	0.039920653	-0.441032241	52	0.049847665
24355	FLJ37396	Uric acid	0.039920777	-0.441031996	94	0.048053681
93784	RPRM	Betaine	0.039924617	-0.441024362	11	0.049681149
100808	SNORA37	Creatine	0.039925619	-0.441022371	15	0.049783555
55529	LOC442181	Ribose-5-Phosphates	0.039925619	-0.441022371	79	0.049566837
76998	NFIB	Creatine	0.039927066	-0.441019493	15	0.049783555
110950	TTTY5	Hypoxanthine	0.039927385	-0.44101886	39	0.049933504
34581	HS.541541	Leucine-Isoleucine	0.039928825	-0.441015997	48	0.048858646
110475	TSIX	Lactate	0.039929582	-0.441014493	47	0.048435781
920	ADARB1	sn-Glycerol-3-Phosphate	0.039930364	-0.441012939	82	0.049807871
74476	MTMR7	Carnitine	0.039930785	-0.441012101	12	0.049746687
39747	HSPG2	N-AcetylAlanine	0.039930897	-0.441011879	56	0.048806917
87159	PRPF39	N-AcetylAlanine	0.039930897	-0.441011879	56	0.048806917
76745	NEIL2	Tryptophan	0.039932287	-0.441009116	89	0.048617361
92950	RNY5	Tryptophan	0.039932287	-0.441009116	89	0.048617361
60392	LOC647009	GammaAminobutyrate	0.039935636	-0.44100246	19	0.049844227
113527	VIPR1	Glutathione	0.039937519	-0.440998718	23	0.048840318
41103	IL5RA	Hexose-2	0.039937519	-0.440998718	30	0.048334677
91001	RBPMS2	Hexose-1	0.039938901	-0.440995972	29	0.04856451
14386	COL4A1	Glycerate(precursor)	0.039939208	-0.44099536	24	0.048886629
112745	USP17	N6-AcetylLysine	0.039939208	-0.44099536	60	0.047994156
81314	PCDHGA5	N6-AcetylLysine	0.039940672	-0.440992451	60	0.047994156
27390	GPBP1	Phenylpyruvate(precursor)	0.039940672	-0.440992451	66	0.04925462
77865	NOTCH1	S-Adenosyl-L-Homocysteine(precursor)	0.039940898	-0.440992003	80	0.048553816
82981	PHKA2	Xylulose-5-Phosphate	0.039941162	-0.440991479	99	0.04972874
23312	FCGR2B	N-Acetylneuraminate	0.039942022	-0.440989768	58	0.049241546
111910	UBE4A	L-Acetylcarnitine	0.039943216	-0.440987396	46	0.048761237
77275	NIPAL1	Phenylalanine	0.039943216	-0.440987396	64	0.048133804
106126	TELO2	Hexose-3	0.039944732	-0.440984383	31	0.049738575
94327	RSF1	Tyramine	0.039946761	-0.440980352	90	0.049227931
117784	ZNF512	Hydroxyproline(precursor)	0.039947709	-0.440978468	38	0.049546869
22029	FAM158A	Uridine	0.039947709	-0.440978468	95	0.048352968
22171	FAM179A	Pyruvate(precursor)	0.039949616	-0.44097468	77	0.049761307
107398	TM4SF19	Guanine	0.039950035	-0.440973845	28	0.048431996
47195	LOC100129759	Trimethylamine	0.03995257	-0.44096881	87	0.04964928
9874	C8ORF13	Xanthine	0.039952979	-0.440967998	97	0.049197973
19138	ECSCR	Uridine	0.039953077	-0.440967802	95	0.048352968
111351	TXNDC14	Hexose(precursor)	0.03995312	-0.440967718	33	0.049399252
40015	ID2B	HydroxyphenylaceticAcid(precursor)	0.039954035	-0.4409659	37	0.049946487
9925	C8ORF51	Valine	0.039956553	-0.440960896	96	0.04991331
104304	SULT1A1	Glutathione	0.039960058	-0.440953934	23	0.048840318
65965	LOC728908	Taurine	0.039961129	-0.440951806	85	0.049147163
26993	GMPPA	13-HydroxyoctadecadienoicAcid	0.039961136	-0.440951793	1	0.04990125
78168	NR2F1	N6-AcetylLysine	0.03996195	-0.440950174	60	0.047994156
97528	SH3BGRL	N6-AcetylLysine	0.039966072	-0.440941988	60	0.047994156
93842	RPS12	Xanthine	0.039966203	-0.440941726	97	0.049197973
61402	LOC648581	Leucine-Isoleucine	0.039966292	-0.440941551	48	0.048858646
17208	DEFB109	Histamine	0.039967114	-0.440939918	34	0.048522317
103846	STGC3	Tryptophan	0.039967114	-0.440939918	89	0.048617361
100593	SNED1	Pyroglutamate-3	0.039968007	-0.440938143	75	0.048380165
12078	CD81	Serine	0.03996838	-0.440937404	81	0.049886118
64694	LOC653941	Uracil	0.039969034	-0.440936104	92	0.049812799
28213	GSTO1	Gluconolactone(precursor)	0.039969715	-0.440934752	20	0.049496323
12661	CDSN	4-Pyridoxate(precursor)	0.039971026	-0.440932148	3	0.048907288
56137	LOC642008	4-Pyridoxate(precursor)	0.039971026	-0.440932148	3	0.048907288
9361	C4ORF48	Hexose-3	0.039972087	-0.44093004	31	0.049738575
24483	FLJ41484	Citrulline	0.039972341	-0.440929535	14	0.049701415
55260	LOC441251	13-HydroxyoctadecadienoicAcid	0.039973341	-0.44092755	1	0.04990125
112431	UNG	Tyrosine	0.039974954	-0.440924348	91	0.049547775
49898	LOC100133095	Xanthine	0.039975875	-0.440922517	97	0.049197973
65235	LOC728054	Inosine	0.039975975	-0.440922319	44	0.048137356
94307	RSBN1	Inosine	0.039975975	-0.440922319	44	0.048137356
101512	SNORD80	Phenyllactate	0.039975975	-0.440922319	65	0.049450773
35102	HS.544686	Prostaglandin E2	0.039976174	-0.440921923	71	0.049722117
9412	C5ORF28	Phosphoserine(precursor)	0.039977684	-0.440918926	67	0.048534364
54924	LOC440386	ImidazolepropionicAcid	0.039978216	-0.440917869	43	0.049846085
30257	HS.104792	N-Acetylneuraminate	0.039979051	-0.44091621	58	0.049241546
3019	ARHGAP24	N-AcetylAlanine	0.039980009	-0.440914307	56	0.048816292
85486	PPA2	Gluconolactone(precursor)	0.039980676	-0.440912984	20	0.049496323
41242	INPP4B	S-Adenosyl-L-Homocysteine(precursor)	0.039984171	-0.440906044	80	0.048553816
57653	LOC643853	Tyramine	0.039985928	-0.440902555	90	0.049227931
88444	PTK7	Hexose-3	0.039987846	-0.440898747	31	0.049738575
88157	PTCD3	Glutamine	0.039987985	-0.440898471	22	0.04764613
17739	DKFZP434P211	sn-Glycerol-3-Phosphate	0.039988609	-0.440897232	82	0.049807871
60543	LOC647187	Cytosine	0.03999291	-0.440888693	17	0.048792815
85825	PPM1A	Cytosine	0.03999291	-0.440888693	17	0.048792815
46367	LOC100128809	Pipecolate	0.039993175	-0.440888167	68	0.04952519
21786	FAM113A	Uric acid	0.03999324	-0.440888039	94	0.048053681
97549	SH3BP5	sn-Glycerol-3-Phosphate	0.039997511	-0.44087956	82	0.049807871
105422	TBC1D16	Phenylpyruvate(precursor)	0.039997984	-0.440878621	66	0.04925462
2946	ARG99	2-Aminoisobutyrate	0.039998987	-0.44087663	2	0.048592167
19080	EBP	ImidazolepropionicAcid	0.039999204	-0.440876199	43	0.049846085
90808	RBM33	Proline	0.040000496	-0.440873634	69	0.048949681
80421	P2RY10	Ribonolactone	0.040001315	-0.440872008	78	0.0496872
25519	FXYD5	Xylulose-5-Phosphate	0.040001343	-0.440871954	99	0.04972874
74136	MST1	Xylulose-5-Phosphate	0.040001343	-0.440871954	99	0.04972874
21790	FAM114A1	Methylcysteine(precursor)	0.040001981	-0.440870686	53	0.049726371
109054	TNNI3	Adenine	0.040002057	-0.440870535	5	0.04855962
17000	DDR2	Adenosine	0.040002057	-0.440870535	6	0.04959473
12287	CDC42BPB	Methylcysteine(precursor)	0.040003376	-0.440867918	53	0.049726371
56784	LOC642812	Histamine	0.040004511	-0.440865666	34	0.048522317
8967	C2ORF44	N-Acetylputrescine	0.040005167	-0.440864364	59	0.049151556
21307	EXT2	GammaAminobutyrate	0.040007272	-0.440860186	19	0.049844227
73990	MRVI1	Glycerol-3-Phosphate	0.040007272	-0.440860186	25	0.048594959
116630	ZNF100	Carnitine	0.040007547	-0.44085964	12	0.049746687
118016	ZNF569	Carnitine	0.040007547	-0.44085964	12	0.049746687
55928	LOC641753	N6-AcetylLysine	0.040008931	-0.440856894	60	0.047994156
5025	BATF3	Adenosine	0.04000898	-0.440856796	6	0.04959473
37271	HS.567469	Cytosine	0.04000898	-0.440856796	17	0.048792815
13949	CLNS1A	Pyridoxamine(precursor)	0.04000898	-0.440856796	72	0.049604871
72914	MLL5	Glutathione	0.040012769	-0.440849277	23	0.048840318
31700	HS.213144	Pyridoxamine(precursor)	0.040012769	-0.440849277	72	0.049604871
6209	C10ORF128	Citrulline	0.040014661	-0.440845522	14	0.049701415
31011	HS.150147	Hypoxanthine	0.04001594	-0.440842984	39	0.049933504
111471	TYW1B	N6-AcetylLysine	0.040020893	-0.440833155	60	0.047994156
15786	CTDSPL	N6-AcetylLysine	0.040021021	-0.440832901	60	0.047994156
100183	SMARCE1	Inosine	0.040022027	-0.440830906	44	0.048137356
64200	LOC653349	Hydroxyisocaproate	0.040023298	-0.440828383	36	0.04900861
27738	GPR42	Adenine	0.040024081	-0.44082683	5	0.04855962
101119	SNORD102	Proline	0.040024262	-0.440826472	69	0.048949681
73291	MOSPD3	Choline(precursor)	0.040024869	-0.440825267	13	0.048645573
2182	ANKMY1	Creatinine	0.040025733	-0.440823552	16	0.047723015
42046	ITM2C	Flavin-mononucleotide(precursor)	0.040027086	-0.440820868	18	0.047456773
67990	LOR	ImidazoleAceticAcid(precursor)	0.040027086	-0.440820868	42	0.04949848
14063	CMKLR1	MethionineSulfoxide	0.040027118	-0.440820805	52	0.049847665
80407	P2RXL1	Gluconolactone(precursor)	0.04002878	-0.440817508	20	0.049496323
31833	HS.266249	Tyramine	0.040030178	-0.440814734	90	0.049227931
22744	FANCL	Uric acid	0.040030392	-0.440814311	94	0.048053681
57187	LOC643300	Hydroxyproline(precursor)	0.040031392	-0.440812325	38	0.049546869
15108	CPPED1	Aspartate	0.040032599	-0.440809931	10	0.049886432
116615	ZNF10	Hexose-1	0.040034363	-0.440806433	29	0.04856451
95688	SCUBE2	Hydroxyproline(precursor)	0.040035429	-0.440804318	38	0.049546869
95842	SEC14L1	Xanthine	0.04003711	-0.440800984	97	0.049197973
60046	LOC646537	Imidazole(precursor)	0.040039075	-0.440797086	41	0.049813641
32853	HS.445179	Alanine	0.040039085	-0.440797067	7	0.049986552
47151	LOC100129681	N-Acetylneuraminate	0.040041025	-0.440793219	58	0.049241546
78061	NPLOC4	Methylcysteine(precursor)	0.040041533	-0.440792212	53	0.049726371
63492	LOC652620	Pipecolate	0.04004156	-0.440792158	68	0.04952519
92678	RNF213	Gluconolactone(precursor)	0.040043613	-0.440788085	20	0.049496323
106320	TFF1	Trimethylamine-N-oxide	0.040043721	-0.440787872	88	0.049216718
46414	LOC100128892	Urea	0.04004615	-0.440783054	93	0.04978314
6477	C11ORF71	Trimethylamine	0.040047166	-0.44078104	87	0.04964928
16853	DCLRE1C	Adenine	0.040047503	-0.44078037	5	0.04855962
99037	SLC28A3	Choline(precursor)	0.040047709	-0.440779962	13	0.048645573
98880	SLC25A43	Lactate	0.040047709	-0.440779962	47	0.048435781
113591	VPREB3	5-Aminovalerate	0.040048415	-0.440778563	4	0.048790242
81892	PDGFC	Uridine	0.040050444	-0.440774539	95	0.048352968
97683	SHARPIN	Histamine	0.040051707	-0.440772034	34	0.048522317
58732	LOC644935	Cytosine	0.040053094	-0.440769284	17	0.048792815
69271	MAF	N-Acetyl-Glucosamine	0.04005413	-0.440767229	54	0.049437588
41237	INPP4B	Phenylpyruvate(precursor)	0.040054497	-0.440766501	66	0.04925462
67412	LOC731109	Pyrophosphate	0.040054497	-0.440766501	76	0.049824169
79779	OR4F21	Adenine	0.040056348	-0.440762832	5	0.04855962
83821	PKNOX1	Hyppuric Acid	0.040058846	-0.440757879	40	0.049895161
17161	DDX60	Adenosine	0.040061802	-0.440752018	6	0.04959473
49241	LOC100132308	Adenosine	0.040061802	-0.440752018	6	0.04959473
82402	PFKM	Uric acid	0.040062134	-0.44075136	94	0.048053681
82646	PHACTR1	Glycine(precursor)	0.040062207	-0.440751215	27	0.049946487
71776	MGP	Hexose-Phosphate	0.040062962	-0.440749719	32	0.049265646
101664	SNRP70	Hexose-Phosphate	0.040062962	-0.440749719	32	0.049265646
99695	SLC6A10P	Histidine	0.040064015	-0.440747632	35	0.048605581
79339	OLFML2A	N6-AcetylLysine	0.040064015	-0.440747632	60	0.047994156
112139	UCHL1	L-Acetylcarnitine	0.04006411	-0.440747444	46	0.048761237
1637	AKAP2	Methionine	0.040065103	-0.440745475	51	0.049652905
12212	CDC14B	Leucine-Isoleucine	0.040065242	-0.440745198	48	0.048858646
112434	UNG	13-HydroxyoctadecadienoicAcid	0.040066809	-0.440742093	1	0.04990125
14643	COPB2	Glutathione	0.040067078	-0.440741558	23	0.048840318
18226	DOCK10	Hexose-Phosphate	0.040071323	-0.440733145	32	0.049265646
61300	LOC648374	Propionate	0.040072239	-0.440731328	70	0.049782516
2176	ANKLE1	Uric acid	0.040073338	-0.44072915	94	0.048053681
303	ABI3BP	Xanthine	0.040073647	-0.440728537	97	0.049197973
48160	LOC100130938	Xanthine	0.040073647	-0.440728537	97	0.049197973
8449	C20ORF29	Valine	0.04007484	-0.440726173	96	0.04991331
70833	MEGF6	Hyppuric Acid	0.040075892	-0.440724088	40	0.049895161
79993	OR7E37P	GammaAminobutyrate	0.040078395	-0.440719127	19	0.049844227
8277	C1QB	2-Aminoisobutyrate	0.0400789	-0.440718126	2	0.048592167
84659	PMM1	Creatine	0.04007953	-0.440716878	15	0.049783555
17908	DLX1	Glycerate(precursor)	0.04007953	-0.440716878	24	0.048892193
37575	HS.569323	HydroxyphenylaceticAcid(precursor)	0.04008023	-0.44071549	37	0.049946487
9200	C3ORF58	Urea	0.040081239	-0.44071349	93	0.04978314
74762	MUS81	Glycine(precursor)	0.040082262	-0.440711462	27	0.049946487
83710	PKDCC	Leucine-Isoleucine	0.040082668	-0.440710659	48	0.048858646
32790	HS.444587	2-Aminoisobutyrate	0.040083001	-0.440709999	2	0.048592167
80393	P2RX7	Flavin-mononucleotide(precursor)	0.040083001	-0.440709999	18	0.047456773
61480	LOC648718	Choline(precursor)	0.040083449	-0.440709111	13	0.048645573
69550	MALAT1	Hexose-2	0.040085681	-0.440704688	30	0.048334677
3759	ASPG	Hydroxyisocaproate	0.040086067	-0.440703922	36	0.04900861
95565	SCN4B	Lysine	0.040087401	-0.440701279	49	0.049898804
84741	PMS2CL	Hydroxyproline(precursor)	0.040087722	-0.440700644	38	0.049546869
110157	TRMU	Nicotinate(precursor)	0.040090395	-0.440695347	61	0.049800491
27360	GPAM	Citrulline	0.040091528	-0.440693101	14	0.049701415
59699	LOC646064	Citrulline	0.040091528	-0.440693101	14	0.049701415
6643	C12ORF52	Xanthosine	0.040092144	-0.440691881	98	0.049968876
23129	FBXO41	Flavin-mononucleotide(precursor)	0.040093457	-0.440689279	18	0.047456773
47896	LOC100130604	Hypoxanthine	0.040093676	-0.440688845	39	0.049933504
70814	MEGF6	ImidazoleAceticAcid(precursor)	0.040093907	-0.440688387	42	0.04949848
48756	LOC100131780	Hydroxyisocaproate	0.040094118	-0.44068797	36	0.04900861
41899	ITGB1BP1	N-Acetylneuraminate	0.040094129	-0.440687948	58	0.049241546
19061	EBF4	Glycine(precursor)	0.040094617	-0.44068698	27	0.049946487
119033	ZNF844	Glycine(precursor)	0.040094617	-0.44068698	27	0.049946487
45153	LGALS1	sn-Glycerol-3-Phosphate	0.040094617	-0.44068698	82	0.049807871
52566	LOC284296	sn-Glycerol-3-Phosphate	0.040094617	-0.44068698	82	0.049807871
89765	RABL2A	Phosphoserine(precursor)	0.040103106	-0.440670163	67	0.048534364
44844	LAPTM4A	Adenosine	0.040105225	-0.440665966	6	0.04959473
68851	LTBP1	Adenosine	0.040105225	-0.440665966	6	0.04959473
60200	LOC646780	Glycine(precursor)	0.040105225	-0.440665966	27	0.049946487
40882	IL17D	Carnitine	0.040105456	-0.440665507	12	0.049788254
75820	NBPF1	Glutathione	0.040105546	-0.440665329	23	0.048840318
65194	LOC728031	Lysine	0.040105546	-0.440665329	49	0.049898804
29879	HMGN2	Glutamine	0.040106392	-0.440663654	22	0.04764613
70696	MED22	Glutamine	0.040106392	-0.440663654	22	0.04764613
100749	SNORA20	Glutamine	0.040106392	-0.440663654	22	0.04764613
3035	ARHGAP28	GammaAminobutyrate	0.040106683	-0.440663078	19	0.049844227
91029	RCAN2	Hexose-1	0.040106931	-0.440662587	29	0.04856451
112128	UCHL1	Leucine-Isoleucine	0.040108681	-0.440659121	48	0.048858646
52655	LOC285074	Ribonolactone	0.040110399	-0.440655717	78	0.0496872
59420	LOC645790	Ribonolactone	0.040110399	-0.440655717	78	0.0496872
69006	LYPD5	ImidazoleAceticAcid(precursor)	0.040110544	-0.440655429	42	0.04949848
44783	LAMA4	Phosphoserine(precursor)	0.040110544	-0.440655429	67	0.048534364
66252	LOC729264	Pyruvate(precursor)	0.040112854	-0.440650855	77	0.049761307
31254	HS.170508	N-Acetyl-Glucosamine-1-Phosphate(precursor)	0.040113091	-0.440650386	55	0.049855459
34868	HS.543412	Tyramine	0.040114133	-0.440648321	90	0.049227931
20294	EPB49	Phenylpyruvate(precursor)	0.04011801	-0.440640643	66	0.04925462
116856	ZNF225	Creatinine	0.040120115	-0.440636475	16	0.047723015
60236	LOC646819	Malate(precursor)	0.040120115	-0.440636475	50	0.049089557
2722	APOBEC3D	MethionineSulfoxide	0.040120115	-0.440636475	52	0.049847665
102806	SPRR2G	S-Adenosyl-L-Homocysteine(precursor)	0.040120757	-0.440635203	80	0.048553816
81662	PCYOX1	Hexose-2	0.040122212	-0.440632321	30	0.048334677
39539	HSP90AA1	Phenyllactate	0.040122615	-0.440631524	65	0.049450773
8423	C20ORF191	Glutamate	0.040124205	-0.440628374	21	0.048429969
73611	MRPL28	Glutamine	0.040124729	-0.440627338	22	0.04764613
16349	CYP11B1	Histamine	0.040126432	-0.440623966	34	0.048522317
108717	TMPRSS13	Histamine	0.040126432	-0.440623966	34	0.048522317
72255	MIR23B	HydroxyphenylaceticAcid(precursor)	0.040126432	-0.440623966	37	0.049946487
22882	FBN2	Lactate	0.040126432	-0.440623966	47	0.048435781
72254	MIR23B	N-AcetylAlanine	0.040126432	-0.440623966	56	0.0489142
39916	HUWE1	Phenylalanine	0.040126809	-0.44062322	64	0.048133804
15262	CREB5	N-AcetylAlanine	0.040127018	-0.440622806	56	0.0489142
39104	HS.62314	Cytosine	0.04012716	-0.440622524	17	0.048792815
83624	PJCG6	GammaAminobutyrate	0.04012716	-0.440622524	19	0.049844227
81639	PCTK2	Glycerol-3-Phosphate	0.040129635	-0.440617624	25	0.048594959
16272	CYBASC3	Methylcysteine(precursor)	0.040130858	-0.440615203	53	0.049726371
66613	LOC729659	Taurine	0.040131168	-0.440614588	85	0.049147163
118002	ZNF568	Threonine	0.040131586	-0.44061376	86	0.049120583
70615	ME1	4-Pyridoxate(precursor)	0.04013167	-0.440613595	3	0.048907288
101494	SNORD79	Nicotinate(precursor)	0.040134257	-0.440608473	61	0.049800491
78489	NSUN5C	Creatine	0.040134552	-0.440607889	15	0.049783555
21868	FAM123A	Phenylalanine	0.040135533	-0.440605948	64	0.048133804
58121	LOC644363	Glycine(precursor)	0.040135773	-0.440605471	27	0.049946487
4566	B3GALT5	Urea	0.040136496	-0.440604041	93	0.04978314
112356	ULK3	Histidine	0.040137401	-0.440602248	35	0.048639715
100456	SNAP25	L-Acetylcarnitine	0.040137401	-0.440602248	46	0.048761237
105252	TARDBP	Pyroglutamate-2	0.040137745	-0.440601568	74	0.04974311
107090	TIMM23B	L-Acetylcarnitine	0.04013801	-0.440601044	46	0.048761237
4798	BAGE	Hexose-1	0.04013886	-0.44059936	29	0.04856451
51978	LOC149134	Flavin-mononucleotide(precursor)	0.040140465	-0.440596183	18	0.047456773
111473	TYW1B	Phenylpyruvate(precursor)	0.040140465	-0.440596183	66	0.04925462
37642	HS.569718	N-AcetylGlutamine	0.040140595	-0.440595926	57	0.049108581
14440	COL6A1	Aspartate	0.040142278	-0.440592594	10	0.049886432
71337	MGC11082	Phosphoserine(precursor)	0.040143064	-0.440591039	67	0.048534364
84100	PLCE1	Succinate	0.040144434	-0.440588326	83	0.049579205
84224	PLEKHA9	Ribonolactone	0.04014455	-0.440588097	78	0.0496872
36336	HS.560357	Uric acid	0.040146819	-0.440583605	94	0.048073169
101331	SNORD3A	Phenylpyruvate(precursor)	0.04014737	-0.440582516	66	0.04925462
32106	HS.313056	Proline	0.040147439	-0.440582378	69	0.048949681
1467	AHI1	Ribonolactone	0.040147768	-0.440581727	78	0.0496872
98286	SLAMF6	Glycine(precursor)	0.040148394	-0.440580489	27	0.049946487
23499	FGF2	Creatinine	0.0401491	-0.44057909	16	0.047723015
109070	TNNT2	MethionineSulfoxide	0.0401491	-0.44057909	52	0.049847665
96710	SET	Xanthine	0.040149592	-0.440578118	97	0.049197973
92138	RIPK3	Pipecolate	0.040149727	-0.440577851	68	0.04952519
73437	MRC2	N-AcetylGlutamine	0.04015372	-0.440569947	57	0.049108581
42853	KCTD12	N-Acetylneuraminate	0.040155955	-0.440565526	58	0.049241546
39626	HSPA13	p-SalicylicAcid	0.040156416	-0.440564612	63	0.048761536
18637	DTWD1	Inosine	0.040156527	-0.440564394	44	0.048137356
66673	LOC729739	Inosine	0.040156527	-0.440564394	44	0.048137356
71144	MFSD11	HydroxyphenylaceticAcid(precursor)	0.040157044	-0.440563371	37	0.049946487
105929	TCP11L1	Pyroglutamate-3	0.040159045	-0.440559411	75	0.04846138
99970	SLIT2	Leucine-Isoleucine	0.040160318	-0.44055689	48	0.048858646
117298	ZNF354A	4-Pyridoxate(precursor)	0.040160864	-0.440555812	3	0.048907288
35673	HS.551253	Valine	0.040160864	-0.440555812	96	0.04991331
63174	LOC652115	Xanthosine	0.040166184	-0.440545285	98	0.049968876
55236	LOC441179	Tyramine	0.040166594	-0.440544472	90	0.049227931
60010	LOC646496	ImidazolepropionicAcid	0.040167453	-0.440542773	43	0.049846085
67528	LOC731724	N-AcetylGlutamine	0.040167945	-0.4405418	57	0.049108581
49566	LOC100132716	MethionineSulfoxide	0.040167983	-0.440541725	52	0.049847665
35679	HS.551253	Glutamine	0.040168658	-0.440540389	22	0.04764613
109021	TNKS	Citrulline	0.040170164	-0.440537409	14	0.049701415
80043	OR7E91P	Lysine	0.040171203	-0.440535355	49	0.049898804
13459	CKMT2	Tryptophan	0.040172819	-0.440532158	89	0.048617361
61606	LOC648980	Uridine	0.040172819	-0.440532158	95	0.048352968
112861	USP34	N6-AcetylLysine	0.040172919	-0.44053196	60	0.047994156
32627	HS.435263	Cytosine	0.040173861	-0.440530096	17	0.048792815
44306	KLRA1	Cytosine	0.040173861	-0.440530096	17	0.048792815
80477	PABPC1L	Cytosine	0.040173861	-0.440530096	17	0.048792815
84663	PMM1	Lysine	0.040173861	-0.440530096	49	0.049898804
101241	SNORD15B	Lactate	0.040173944	-0.440529933	47	0.048435781
32405	HS.380737	Glutathione	0.040175718	-0.440526422	23	0.048854651
34777	HS.542708	Xanthine	0.040177118	-0.440523654	97	0.049197973
48772	LOC100131786	Phosphoserine(precursor)	0.040178744	-0.440520437	67	0.048534364
33552	HS.515779	Glycerophosphocholine	0.040179175	-0.440519583	26	0.049826026
23612	FHL3	Tryptophan	0.040179175	-0.440519583	89	0.048617361
106356	TFIP11	Histidine	0.040179278	-0.440519381	35	0.048639715
109759	TRIL	Glycine(precursor)	0.04018109	-0.440515796	27	0.049946487
52290	LOC221136	Inosine	0.040181799	-0.440514394	44	0.048137356
42849	KCTD12	Phenyllactate	0.040181799	-0.440514394	65	0.049450773
38406	HS.577265	Tyramine	0.04018295	-0.440512117	90	0.049227931
95737	SDAD1	sn-Glycerol-3-Phosphate	0.040184699	-0.440508658	82	0.049807871
27675	GPR176	Taurine	0.040184739	-0.440508578	85	0.049147163
42676	KCNK17	N-Acetyl-Glucosamine-1-Phosphate(precursor)	0.040185567	-0.440506941	55	0.049855459
76947	NEU4	N-Acetyl-Glucosamine-1-Phosphate(precursor)	0.040185567	-0.440506941	55	0.049855459
113993	WASH5P	N-Acetyl-Glucosamine-1-Phosphate(precursor)	0.040185567	-0.440506941	55	0.049855459
74783	MUTYH	Methionine	0.040188378	-0.440501383	51	0.049652905
41507	IPO5	Pyroglutamate-3	0.040188951	-0.440500249	75	0.04846138
116452	ZMAT3	4-Pyridoxate(precursor)	0.040189305	-0.440499549	3	0.048907288
20278	EPB41L5	Phenyllactate	0.040190198	-0.440497782	65	0.049450773
61422	LOC648620	Hydroxyisocaproate	0.040191109	-0.440495981	36	0.04900861
13695	CLEC1A	ImidazoleAceticAcid(precursor)	0.040191681	-0.440494851	42	0.04949848
7262	C16ORF50	Phosphoserine(precursor)	0.040191681	-0.440494851	67	0.048534364
115374	ZBED5	Trimethylamine	0.040192541	-0.440493149	87	0.04964928
27639	GPR153	Hyppuric Acid	0.040192643	-0.440492948	40	0.049895161
23371	FER1L4	Pyruvate(precursor)	0.040192667	-0.4404929	77	0.049761307
29284	HERC5	N6-AcetylLysine	0.040193858	-0.440490545	60	0.047994156
84173	PLEKHA3	N6-AcetylLysine	0.040193858	-0.440490545	60	0.047994156
32591	HS.417966	13-HydroxyoctadecadienoicAcid	0.040194071	-0.440490123	1	0.04990125
83508	PIP4K2C	Phenylalanine	0.04019439	-0.440489492	64	0.048133804
4840	BANF1	Histidine	0.040194947	-0.440488391	35	0.048639715
105066	TAF8	Pipecolate	0.04019525	-0.440487792	68	0.04952519
19618	EIF2AK4	Cytosine	0.0401955	-0.440487298	17	0.048792815
59124	LOC645362	Pyridoxamine(precursor)	0.0401955	-0.440487298	72	0.049626252
9813	C7ORF49	HydroxyphenylaceticAcid(precursor)	0.040195657	-0.440486987	37	0.049946487
40571	IFT81	Flavin-mononucleotide(precursor)	0.040195679	-0.440486945	18	0.047456773
33181	HS.478682	Lactate	0.040195679	-0.440486945	47	0.048435781
112122	UCA1	Phosphoserine(precursor)	0.040197006	-0.440484321	67	0.048534364
57182	LOC643300	Trimethylamine-N-oxide	0.040198401	-0.440481562	88	0.049216718
107315	TLL2	Leucine-Isoleucine	0.040198442	-0.440481481	48	0.048858646
48659	LOC100131621	Histamine	0.040198455	-0.440481454	34	0.048522317
39033	HS.583730	Imidazole(precursor)	0.040199311	-0.440479762	41	0.049813641
26597	GIPC2	ImidazoleAceticAcid(precursor)	0.040199991	-0.440478418	42	0.04949848
31327	HS.183176	Phosphoserine(precursor)	0.040199991	-0.440478418	67	0.048534364
72750	MIRLET7F1	Hexose-1	0.040200335	-0.440477737	29	0.048601407
27	AAGAB	Serine	0.040200381	-0.440477648	81	0.049886118
8396	C20ORF160	Lysine	0.040201108	-0.440476209	49	0.049898804
82825	PHF2	Ornithine	0.040201108	-0.440476209	62	0.049687592
59591	LOC645968	Taurine	0.040202279	-0.440473895	85	0.049147163
83925	PLA2G4B	Kynurenine(precursor)	0.040203479	-0.440471522	45	0.04868722
31580	HS.201858	Imidazole(precursor)	0.040206696	-0.440465161	41	0.049813641
639	ACSL3	Hypoxanthine	0.040213611	-0.440451492	39	0.049933504
89195	R3HDM1	sn-Glycerol-3-Phosphate	0.040213859	-0.440451	82	0.049807871
113648	VPS13D	Xanthosine	0.04021507	-0.440448607	98	0.049968876
117541	ZNF433	Proline	0.040216718	-0.440445349	69	0.048949681
109014	TNKS	Glutamine	0.040216723	-0.44044534	22	0.04764613
102384	SPDYA	Malate(precursor)	0.040216723	-0.44044534	50	0.049089557
80223	OSBPL5	Glycerate(precursor)	0.04021786	-0.440443093	24	0.048894079
30789	HS.132585	Ribose-5-Phosphates	0.04021786	-0.440443093	79	0.049566837
94573	RUNDC3B	Imidazole(precursor)	0.040218183	-0.440442453	41	0.049813641
60280	LOC646887	Pyrophosphate	0.040218183	-0.440442453	76	0.049824169
111193	TUBE1	Nicotinate(precursor)	0.040218618	-0.440441594	61	0.049800491
107570	TMC8	Gluconolactone(precursor)	0.040219796	-0.440439267	20	0.049496323
72159	MIR1322	S-Adenosyl-L-Homocysteine(precursor)	0.040220075	-0.440438715	80	0.048553816
110152	TRMU	N6-AcetylLysine	0.0402205	-0.440437874	60	0.047994156
10542	CALR	Pyroglutamate-1	0.0402205	-0.440437874	73	0.049630685
39120	HS.72010	Proline	0.040220587	-0.440437702	69	0.048949681
112946	USP47	p-SalicylicAcid	0.04022079	-0.440437301	63	0.048761536
106657	THEM5	Glycerophosphocholine	0.040221479	-0.44043594	26	0.049826026
116485	ZMAT5	Lactate	0.040223719	-0.440431512	47	0.048435781
63869	LOC653071	Uracil	0.040223719	-0.440431512	92	0.049812799
37559	HS.569323	Tyramine	0.04022455	-0.44042987	90	0.049227931
50427	LOC100133465	Adenine	0.040225385	-0.44042822	5	0.048650724
112835	USP28	Hexose-2	0.040225819	-0.440427362	30	0.048334677
76709	NEFM	Lysine	0.040225819	-0.440427362	49	0.049898804
62625	LOC650851	Aspartate	0.040226988	-0.440425052	10	0.049886432
2433	ANO8	Glycerophosphocholine	0.040227041	-0.440424948	26	0.049826026
91624	RFWD2	Inosine	0.04022739	-0.440424258	44	0.048137356
89562	RAB6B	Asparagine	0.040227826	-0.440423397	9	0.04951193
68240	LRCH2	13-HydroxyoctadecadienoicAcid	0.040227863	-0.440423322	1	0.04990125
113383	VAT1	N-Acetyl-Glucosamine	0.040228637	-0.440421793	54	0.049437588
67589	LOC731884	Uric acid	0.040228913	-0.440421248	94	0.048088414
25711	GAGE12E	N-Acetyl-Glucosamine-1-Phosphate(precursor)	0.040230904	-0.440417313	55	0.049855459
15975	CWF19L1	Phenylpyruvate(precursor)	0.040231312	-0.440416507	66	0.04925462
8741	C21ORF69	Xanthine	0.040231557	-0.440416024	97	0.049197973
69781	MAP3K11	Xanthine	0.040231557	-0.440416024	97	0.049197973
116641	ZNF100	Nicotinate(precursor)	0.040231863	-0.440415418	61	0.049800491
21570	FAHD2B	Lactate	0.040232224	-0.440414705	47	0.048435781
84767	PMS2L1	Lactate	0.040232224	-0.440414705	47	0.048435781
25891	GAMT	Lysine	0.040234143	-0.440410914	49	0.049898804
44862	LARGE	Methionine	0.040235122	-0.440408979	51	0.049652905
70738	MED27	Hydroxyproline(precursor)	0.040235187	-0.440408851	38	0.049546869
21218	EXOC3L	Prostaglandin E2	0.040235771	-0.440407697	71	0.049722117
90883	RBM4B	p-SalicylicAcid	0.040236284	-0.440406683	63	0.048761536
96889	SF1	Hexose-1	0.040238207	-0.440402883	29	0.048601407
22316	FAM36A	Creatine	0.040238571	-0.440402166	15	0.049783555
2634	AP3M2	Trimethylamine	0.040238686	-0.440401937	87	0.04964928
73602	MRPL23	Methylcysteine(precursor)	0.040238937	-0.440401442	53	0.049726371
33025	HS.466840	Malate(precursor)	0.040240598	-0.44039816	50	0.049089557
110379	TSC22D3	5-Aminovalerate	0.040240972	-0.440397422	4	0.048790242
11302	CCDC59	Alanine	0.040243634	-0.440392163	7	0.049986552
75796	NBPF1	Imidazole(precursor)	0.040243929	-0.440391579	41	0.049813641
101510	SNORD80	Hexose(precursor)	0.040244465	-0.44039052	33	0.049399252
105611	TBCCD1	Creatinine	0.040244521	-0.44039041	16	0.04779267
23517	FGF2	4-Pyridoxate(precursor)	0.040245659	-0.440388161	3	0.048907288
85223	POLR2J4	Phenylpyruvate(precursor)	0.04024624	-0.440387014	66	0.04925462
27989	GRIPAP1	Pyruvate(precursor)	0.040247606	-0.440384315	77	0.049761307
1895	ALKBH3	Valine	0.040253737	-0.440372205	96	0.04991331
96403	SEPP1	Hexose-3	0.040255341	-0.440369037	31	0.049738575
98461	SLC16A1	Alanine	0.040255341	-0.440369037	7	0.049986552
112173	UCKL1	Pyroglutamate-2	0.040255647	-0.440368432	74	0.04974311
11173	CCDC147	p-SalicylicAcid	0.040258635	-0.440362531	63	0.048761536
37647	HS.569718	Adenosine	0.040260312	-0.440359218	6	0.04959473
85895	PPOX	L-Acetylcarnitine	0.040260838	-0.44035818	46	0.048856349
82009	PDLIM7	Pipecolate	0.040261257	-0.440357352	68	0.04952519
22708	FANCE	Carnitine	0.04026153	-0.440356813	12	0.049788254
79542	OR11A1	13-HydroxyoctadecadienoicAcid	0.04026187	-0.440356142	1	0.04990125
15547	CSF1R	Adenine	0.040263615	-0.440352695	5	0.048650724
97408	SGSH	Serine	0.040265753	-0.440348473	81	0.049886118
10223	C9ORF66	Glutamine	0.040266437	-0.440347122	22	0.04764613
112828	USP28	Glutamine	0.040266437	-0.440347122	22	0.04764613
28942	HCFC1	N-AcetylGlutamine	0.040271926	-0.440336284	57	0.049108581
74785	MUTYH	Kynurenine(precursor)	0.040273849	-0.440332489	45	0.04868722
62143	LOC649853	Histamine	0.040274125	-0.440331943	34	0.048522317
68660	LSM12	Threonine	0.040274562	-0.440331079	86	0.049120583
51591	LOC116412	Phenylalanine	0.040274616	-0.440330974	64	0.048133804
61018	LOC647971	N-Acetyl-Glucosamine	0.040275991	-0.440328259	54	0.049437588
16611	DAB2	Uridine	0.040276587	-0.440327083	95	0.048352968
22690	FANCE	Histamine	0.040276633	-0.440326991	34	0.048522317
88468	PTOV1	Histamine	0.040276633	-0.440326991	34	0.048522317
24977	FOXF1	Prostaglandin E2	0.040276985	-0.440326297	71	0.049722117
37210	HS.566937	Choline(precursor)	0.040280669	-0.440319022	13	0.048645573
64920	LOC727758	Histamine	0.040280669	-0.440319022	34	0.048522317
75556	NAPB	N-Acetyl-Glucosamine-1-Phosphate(precursor)	0.040281157	-0.44031806	55	0.049855459
98275	SLA2	13-HydroxyoctadecadienoicAcid	0.040282397	-0.440315611	1	0.04990125
21743	FAM110B	Propionate	0.040282397	-0.440315611	70	0.049782516
78580	NTAN1	Glycerophosphocholine	0.040282648	-0.440315116	26	0.049826026
65278	LOC728127	Pyruvate(precursor)	0.040282734	-0.440314947	77	0.049761307
40773	IKBKE	Creatinine	0.040283978	-0.44031249	16	0.047795799
10106	C9ORF164	Xanthosine	0.040284119	-0.440312213	98	0.049968876
25104	FOXR1	Hexose-3	0.0402858	-0.440308894	31	0.049738575
41319	INS	Lactate	0.040285802	-0.44030889	47	0.048437164
92384	RNF115	Urea	0.040286216	-0.440308073	93	0.04978314
34772	HS.542669	N-Acetylputrescine	0.040286227	-0.440308052	59	0.049151556
55932	LOC641753	Adenine	0.040286433	-0.440307644	5	0.048650724
957	ADCY4	Lysine	0.040288743	-0.440303085	49	0.049898804
31273	HS.171397	Hexose-3	0.040289713	-0.440301171	31	0.049738575
24130	FLJ31813	Glutamate	0.040289889	-0.440300824	21	0.048429969
55342	LOC441420	Glycine(precursor)	0.040292433	-0.440295803	27	0.049946487
4836	BANF1	Ornithine	0.040292433	-0.440295803	62	0.049687592
81343	PCDHGB4	Glutamine	0.040293836	-0.440293033	22	0.04764613
117563	ZNF440	Glutamine	0.040293836	-0.440293033	22	0.04764613
48759	LOC100131780	Hexose-3	0.040296186	-0.440288396	31	0.049738575
69153	LYZL1	Hexose-3	0.040296186	-0.440288396	31	0.049738575
81676	PDCD1	Pyridoxamine(precursor)	0.040298954	-0.440282933	72	0.049626252
30725	HS.130260	N6-AcetylLysine	0.040301992	-0.440276937	60	0.047994156
52842	LOC286456	Phenyllactate	0.040301992	-0.440276937	65	0.049450773
68165	LPIN1	Pyruvate(precursor)	0.04030239	-0.440276152	77	0.049761307
31991	HS.303060	p-SalicylicAcid	0.040303773	-0.440273424	63	0.048774161
94140	RPTN	Lactate	0.040304944	-0.440271111	47	0.048437164
64423	LOC653635	ImidazolepropionicAcid	0.040305736	-0.44026955	43	0.049846085
17634	DIRAS3	Pyroglutamate-2	0.040305736	-0.44026955	74	0.04974311
51068	LOC100134041	Ribose-5-Phosphates	0.040305736	-0.44026955	79	0.049566837
64069	LOC653200	Succinate	0.040306875	-0.440267303	83	0.049579205
79041	NXF4	Methylcysteine(precursor)	0.040309053	-0.440263005	53	0.049726371
117562	ZNF440	Pyroglutamate-3	0.040309376	-0.440262367	75	0.048544182
71434	MGC25181	Carnitine	0.04031049	-0.44026017	12	0.049788254
75128	MYL9	Gluconolactone(precursor)	0.04031109	-0.440258986	20	0.049496323
66591	LOC729602	Trimethylamine	0.040311252	-0.440258666	87	0.04964928
115368	ZBED1	Prostaglandin E2	0.040316934	-0.440247457	71	0.049722117
23888	FLJ14166	S-Adenosyl-L-Homocysteine(precursor)	0.040317175	-0.44024698	80	0.048553816
82030	PDS5A	S-Adenosyl-L-Homocysteine(precursor)	0.040317175	-0.44024698	80	0.048553816
37178	HS.566740	Xanthine	0.040317292	-0.44024675	97	0.049197973
118098	ZNF583	Creatine	0.040318898	-0.440243581	15	0.049783555
28916	HBQ1	Pipecolate	0.040319657	-0.440242084	68	0.04952519
25590	G6PC3	ImidazolepropionicAcid	0.040320633	-0.440240158	43	0.049846085
109131	TOM1L1	Cytosine	0.04032265	-0.44023618	17	0.048792815
63507	LOC652646	Gluconolactone(precursor)	0.040323297	-0.440234904	20	0.049496323
13898	CLMN	Cytosine	0.040323613	-0.44023428	17	0.048792815
18128	DNAJC16	Phenylalanine	0.040325487	-0.440230585	64	0.048133804
53452	LOC388955	Taurine	0.04032682	-0.440227955	85	0.049147163
67637	LOC732160	Propionate	0.040328421	-0.440224798	70	0.049782516
1945	ALPK1	S-Adenosyl-L-Homocysteine(precursor)	0.040328825	-0.440224001	80	0.048553816
115477	ZBTB4	Uric acid	0.040330158	-0.440221371	94	0.048088414
55060	LOC440737	ImidazoleAceticAcid(precursor)	0.04033048	-0.440220737	42	0.04949848
56789	LOC642815	Pyruvate(precursor)	0.04033048	-0.440220737	77	0.049761307
62150	LOC649853	Histidine	0.040330806	-0.440220093	35	0.048665654
40339	IFITM1	4-Pyridoxate(precursor)	0.040330926	-0.440219857	3	0.048907288
88147	PTBP2	Malate(precursor)	0.040330992	-0.440219727	50	0.049089557
2080	AMT	Cytosine	0.040333172	-0.440215427	17	0.048792815
38950	HS.582239	Betaine	0.04033342	-0.440214939	11	0.049681149
61680	LOC649092	Hydroxyproline(precursor)	0.04033342	-0.440214939	38	0.049546869
20723	ERI1	Leucine-Isoleucine	0.040333664	-0.440214457	48	0.048858646
70975	METTL4	Arginine	0.040334219	-0.440213363	8	0.049796811
8350	C2	N-Acetylneuraminate	0.040334219	-0.440213363	58	0.049241546
15935	CUL3	S-Adenosyl-L-Homocysteine(precursor)	0.040334787	-0.440212244	80	0.048553816
18573	DSEL	N-Acetyl-Glucosamine	0.040335959	-0.440209931	54	0.049437588
22361	FAM44A	Ribonolactone	0.040340168	-0.440201632	78	0.0496872
50657	LOC100133672	Propionate	0.040341493	-0.440199018	70	0.049782516
93669	RPL5	Gluconolactone(precursor)	0.040342544	-0.440196946	20	0.049496323
67281	LOC730861	Succinate	0.040342564	-0.440196908	83	0.049579205
3589	ARSK	Pyrophosphate	0.040342826	-0.440196391	76	0.049824169
87476	PRSS12	Uric acid	0.040343286	-0.440195483	94	0.048088414
100845	SNORA42	N-Acetyl-Glucosamine	0.040344355	-0.440193376	54	0.049437588
28273	GTF2A2	Glutamine	0.040344841	-0.440192418	22	0.04764613
72076	MIR125B2	Inosine	0.040344841	-0.440192418	44	0.048137356
53562	LOC389386	Malate(precursor)	0.040344841	-0.440192418	50	0.049089557
97309	SFXN4	Malate(precursor)	0.040344841	-0.440192418	50	0.049089557
80364	OXCT2	MethionineSulfoxide	0.040344841	-0.440192418	52	0.049920556
100766	SNORA25	Kynurenine(precursor)	0.04034537	-0.440191374	45	0.04868722
28955	HCG27	Phenyllactate	0.040346794	-0.440188567	65	0.049450773
3697	ASCC3	Tryptophan	0.040346794	-0.440188567	89	0.04863378
14351	COL15A1	Carnitine	0.040346934	-0.440188291	12	0.049788254
101200	SNORD116-4	Uric acid	0.040348141	-0.440185911	94	0.048088414
62167	LOC649873	Asparagine	0.040348435	-0.440185331	9	0.04951193
115995	ZFAT	Phenyllactate	0.040350191	-0.44018187	65	0.049450773
28153	GSTCD	Phenylalanine	0.040351528	-0.440179234	64	0.048133804
48001	LOC100130827	ImidazoleAceticAcid(precursor)	0.04035195	-0.440178402	42	0.04949848
69331	MAGEA2	Aspartate	0.040352798	-0.44017673	10	0.049886432
14908	COX6A1	Serine	0.040353341	-0.44017566	81	0.049886118
108453	TMEM69	Hydroxyproline(precursor)	0.040353611	-0.440175127	38	0.049546869
32517	HS.407903	Carnitine	0.040355828	-0.440170758	12	0.049788254
113470	VEGFA	Pyroglutamate-2	0.040356828	-0.440168786	74	0.04974311
12706	CEACAM18	Nicotinate(precursor)	0.040357395	-0.440167668	61	0.049800491
107883	TMEM14C	Glycine(precursor)	0.040357928	-0.440166618	27	0.049946487
64198	LOC653344	Inosine	0.040357928	-0.440166618	44	0.048137356
65760	LOC728678	Phenyllactate	0.040357928	-0.440166618	65	0.049450773
33575	HS.516721	Uric acid	0.040359919	-0.440162692	94	0.048088414
56830	LOC642856	13-HydroxyoctadecadienoicAcid	0.040361048	-0.440160467	1	0.04990125
118540	ZNF691	Histamine	0.040363918	-0.44015481	34	0.048522317
99577	SLC45A1	Tyramine	0.040364927	-0.440152821	90	0.049227931
15284	CREM	Hypoxanthine	0.040365279	-0.440152128	39	0.049933504
91891	RHBDL2	Gluconolactone(precursor)	0.040366386	-0.440149946	20	0.049496323
42158	IVD	Citrulline	0.04036828	-0.440146214	14	0.049701415
56556	LOC642513	2-Aminoisobutyrate	0.040368941	-0.440144912	2	0.048592167
12430	CDH19	Phenylpyruvate(precursor)	0.040368941	-0.440144912	66	0.04925462
8063	C1ORF213	Inosine	0.040370652	-0.440141539	44	0.048137356
83427	PIN4	Glycerol-3-Phosphate	0.040371022	-0.440140809	25	0.048594959
41135	ILF3	Hexose-3	0.040371491	-0.440139886	31	0.049738575
15979	CWF19L1	Phosphoserine(precursor)	0.040372422	-0.440138051	67	0.048534364
90895	RBM6	Citrulline	0.040372506	-0.440137885	14	0.049701415
42228	JAKMIP2	Phenyllactate	0.040373161	-0.440136594	65	0.049450773
53448	LOC388907	Phenyllactate	0.040373161	-0.440136594	65	0.049450773
63307	LOC652288	N-Acetyl-Glucosamine-1-Phosphate(precursor)	0.040377817	-0.44012742	55	0.049855459
10308	C9ORF82	13-HydroxyoctadecadienoicAcid	0.040379451	-0.4401242	1	0.04990125
28776	HAR1A	Taurine	0.040379774	-0.440123565	85	0.049147163
5526	BHLHB3	Glycerate(precursor)	0.04038068	-0.440121778	24	0.048894079
118372	ZNF658	Aspartate	0.040381695	-0.440119779	10	0.049886432
101248	SNORD16	Proline	0.040383546	-0.440116133	69	0.048949681
103277	SRRM2	Trimethylamine-N-oxide	0.040383546	-0.440116133	88	0.049216718
78155	NR1I2	Xylulose-5-Phosphate	0.040384468	-0.440114316	99	0.04972874
54733	LOC439965	Threonine	0.04038493	-0.440113405	86	0.049120583
54882	LOC440348	Inosine	0.040385696	-0.440111896	44	0.048137356
79536	OR11A1	Proline	0.040385889	-0.440111516	69	0.048949681
13224	CHML	Proline	0.040386736	-0.440109847	69	0.048949681
13469	CKS1B	Methylcysteine(precursor)	0.040389814	-0.440103783	53	0.049726371
71826	MIB2	Tyrosine	0.040392592	-0.440098312	91	0.049737188
114531	WFDC1	Glycerol-3-Phosphate	0.040393218	-0.440097078	25	0.048594959
82777	PHF10	Xylulose-5-Phosphate	0.040394179	-0.440095185	99	0.04972874
67993	LOR	Hydroxyproline(precursor)	0.040394729	-0.440094102	38	0.049546869
2771	APP	N-Acetylneuraminate	0.040394729	-0.440094102	58	0.049241546
18111	DNAJC14	GammaAminobutyrate	0.040395396	-0.440092788	19	0.049947747
88511	PTPLAD2	Gluconolactone(precursor)	0.040396344	-0.440090919	20	0.049496323
37550	HS.569323	ImidazoleAceticAcid(precursor)	0.040396848	-0.440089928	42	0.04949848
804	ADAL	Glycerophosphocholine	0.040397007	-0.440089614	26	0.049826026
42734	KCNMA1	HydroxyphenylaceticAcid(precursor)	0.040397007	-0.440089614	37	0.049946487
77522	NLK	Uridine	0.040397007	-0.440089614	95	0.048352968
50239	LOC100133328	Valine	0.040397293	-0.440089052	96	0.04991331
32240	HS.35496	Lysine	0.040397341	-0.440088956	49	0.049898804
76949	NEU4	Prostaglandin E2	0.040397629	-0.440088389	71	0.049722117
98465	SLC16A13	Uridine	0.040400018	-0.440083685	95	0.048352968
82703	PHAX	Propionate	0.040400064	-0.440083594	70	0.049782516
82752	PHF10	Glutamine	0.04040035	-0.440083031	22	0.047662396
68312	LRIT1	Tryptophan	0.04040035	-0.440083031	89	0.04863378
80384	P2RX1	Uracil	0.040400498	-0.440082738	92	0.049812799
94368	RSPH9	4-Pyridoxate(precursor)	0.040401249	-0.440081259	3	0.048907288
43951	KIF26B	Adenosine	0.040401546	-0.440080674	6	0.04959473
46573	LOC100129028	Adenine	0.04040161	-0.440080548	5	0.048690709
83687	PKD2	Guanine	0.04040161	-0.440080548	28	0.048737999
89882	RAD23A	Uracil	0.04040161	-0.440080548	92	0.049812799
35720	HS.551438	Sucrose-Lactose-Trehalose	0.040403674	-0.440076483	84	0.049698232
111893	UBE4A	Pyroglutamate-1	0.040404985	-0.440073902	73	0.049630685
57185	LOC643300	Pyroglutamate-2	0.040404985	-0.440073902	74	0.04974311
52158	LOC158160	Hyppuric Acid	0.040406059	-0.440071787	40	0.049895161
20276	EPB41L5	Trimethylamine	0.040406753	-0.440070421	87	0.04964928
76895	NEO1	Ribose-5-Phosphates	0.040407741	-0.440068474	79	0.049566837
84766	PMS2L1	Ribose-5-Phosphates	0.040407741	-0.440068474	79	0.049566837
4596	B3GNT6	Phenyllactate	0.040408539	-0.440066903	65	0.049450773
2525	AOAH	Tyrosine	0.040408962	-0.440066069	91	0.049737188
45288	LILRB3	Adenine	0.040412323	-0.440059451	5	0.048690709
80225	OSBPL5	Phenylpyruvate(precursor)	0.040412323	-0.440059451	66	0.04925462
61592	LOC648980	Threonine	0.040412817	-0.440058478	86	0.049120583
66177	LOC729127	Trimethylamine-N-oxide	0.040414323	-0.440055512	88	0.049216718
15213	CRAT	Methionine	0.040415373	-0.440053445	51	0.049652905
45233	LHFPL2	Arginine	0.040415481	-0.440053232	8	0.049796811
52025	LOC151457	Arginine	0.040415481	-0.440053232	8	0.049796811
91420	REP15	Hydroxyproline(precursor)	0.040415481	-0.440053232	38	0.049546869
29260	HERC2P2	Inosine	0.040415481	-0.440053232	44	0.048137356
72590	MIR642	N-Acetylneuraminate	0.040415481	-0.440053232	58	0.049241546
25140	FREM1	Tyrosine	0.040416277	-0.440051666	91	0.049737188
93041	RORA	S-Adenosyl-L-Homocysteine(precursor)	0.04041686	-0.440050517	80	0.048553816
9930	C8ORF73	Urea	0.040417509	-0.44004924	93	0.04978314
3040	ARHGAP28	N-AcetylAlanine	0.040419237	-0.440045838	56	0.048991888
11635	CCR6	Hexose-1	0.040419272	-0.440045768	29	0.048601407
81510	PCNXL2	Hexose-1	0.040419272	-0.440045768	29	0.048601407
113895	VSTM1	Xylulose-5-Phosphate	0.040423293	-0.440037852	99	0.04972874
70818	MEGF6	Leucine-Isoleucine	0.040423835	-0.440036786	48	0.048858646
21202	EXOC3	S-Adenosyl-L-Homocysteine(precursor)	0.040425282	-0.440033937	80	0.048553816
55884	LOC641733	N-Acetylputrescine	0.040425964	-0.440032593	59	0.049151556
37094	HS.565708	Carnitine	0.040426801	-0.440030947	12	0.049788254
109110	TNXA	Leucine-Isoleucine	0.040426801	-0.440030946	48	0.048858646
96151	SEMA3B	ImidazolepropionicAcid	0.040429588	-0.44002546	43	0.049846085
74624	MUC12	Threonine	0.040430315	-0.440024029	86	0.049120583
83273	PIK3C3	Glycerate(precursor)	0.040431612	-0.440021475	24	0.048894079
22928	FBXL19	N-Acetyl-Glucosamine-1-Phosphate(precursor)	0.040432297	-0.440020127	55	0.049855459
5590	BIN1	Glycerate(precursor)	0.040436042	-0.440012757	24	0.048894079
21457	FABP3	Glycerate(precursor)	0.040436042	-0.440012757	24	0.048894079
92712	RNF31	Phenyllactate	0.040436042	-0.440012757	65	0.049450773
113624	VPS13B	Ribose-5-Phosphates	0.040436042	-0.440012757	79	0.049566837
115055	XRCC3	Creatine	0.040436599	-0.440011659	15	0.049783555
117053	ZNF277	N-Acetylputrescine	0.040436599	-0.440011659	59	0.049151556
37204	HS.566890	Glycerate(precursor)	0.040440135	-0.440004701	24	0.048894079
2552	AOC3	Phenylalanine	0.04044016	-0.440004652	64	0.048133804
7811	C19ORF70	Phenylalanine	0.04044016	-0.440004652	64	0.048133804
67299	LOC730919	Phenylalanine	0.04044016	-0.440004652	64	0.048133804
44767	LAMA1	Succinate	0.040440263	-0.440004449	83	0.049579205
49819	LOC100133020	Citrulline	0.040440363	-0.440004252	14	0.049701415
104505	SVIL	Serine	0.040441084	-0.440002833	81	0.049886118
27580	GPR137	Malate(precursor)	0.040441409	-0.440002193	50	0.049089557
27358	GPAM	MethionineSulfoxide	0.040441409	-0.440002193	52	0.049920556
113807	VPS41	N-AcetylAlanine	0.040442186	-0.440000665	56	0.048991888
114447	WDR70	Choline(precursor)	0.040442524	-0.44	13	0.048645573
19024	EBF1	2-Aminoisobutyrate	0.040444894	-0.439995334	2	0.048592167
45124	LEPROT	2-Aminoisobutyrate	0.040444894	-0.439995334	2	0.048592167
99110	SLC2A11	Flavin-mononucleotide(precursor)	0.040444894	-0.439995334	18	0.047476482
63893	LOC653100	Sucrose-Lactose-Trehalose	0.04044577	-0.439993611	84	0.049698232
118721	ZNF777	Methylcysteine(precursor)	0.040447215	-0.439990768	53	0.049726371
59565	LOC645944	N-AcetylAlanine	0.040447917	-0.439989386	56	0.048991888
28164	GSTM3	Pyridoxamine(precursor)	0.040448077	-0.439989073	72	0.049626252
17672	DIS3	Pyrophosphate	0.0404502	-0.439984895	76	0.049824169
60492	LOC647104	Nicotinate(precursor)	0.040450475	-0.439984353	61	0.049800491
99672	SLC5A10	Nicotinate(precursor)	0.040450475	-0.439984353	61	0.049800491
42851	KCTD12	Uridine	0.040450697	-0.439983917	95	0.048352968
10498	CADPS2	Kynurenine(precursor)	0.040450952	-0.439983414	45	0.048709892
16644	DAP3	Pyroglutamate-3	0.040451398	-0.439982537	75	0.04858075
40465	IFNAR2	Xylulose-5-Phosphate	0.040454989	-0.439975471	99	0.04972874
53725	LOC390345	Xylulose-5-Phosphate	0.040454989	-0.439975471	99	0.04972874
23498	FGF2	Histamine	0.040457877	-0.43996979	34	0.048522317
108999	TNIP2	Histamine	0.040457877	-0.43996979	34	0.048522317
84096	PLCD4	N-AcetylAlanine	0.040458465	-0.439968633	56	0.048991888
45203	LGALS9C	Kynurenine(precursor)	0.040459356	-0.43996688	45	0.048709892
37403	HS.568451	Hypoxanthine	0.040459364	-0.439966864	39	0.049933504
71574	MGC3731	Phenylpyruvate(precursor)	0.04046012	-0.439965378	66	0.049271883
56796	LOC642817	Glutathione	0.040462496	-0.439960703	23	0.048955129
59072	LOC645314	Glutathione	0.040462496	-0.439960703	23	0.048955129
40070	IDO2	Pyroglutamate-3	0.040463356	-0.439959011	75	0.04858075
107266	TKTL1	Pyroglutamate-1	0.040464819	-0.439956132	73	0.049630685
96202	SEMA3E	Uridine	0.040466888	-0.439952063	95	0.048352968
38764	HS.580515	Propionate	0.0404669	-0.43995204	70	0.049782516
48393	LOC100131261	GammaAminobutyrate	0.040470507	-0.439944945	19	0.049947747
58539	LOC644745	5-Aminovalerate	0.040474425	-0.439937239	4	0.048790242
24299	FLJ36131	Phosphoserine(precursor)	0.040475199	-0.439935717	67	0.048534364
22450	FAM63A	Pyruvate(precursor)	0.040475199	-0.439935717	77	0.049761307
31372	HS.18849	Glutamine	0.040475922	-0.439934295	22	0.047699223
64153	LOC653308	Pipecolate	0.040476193	-0.439933762	68	0.04952519
23503	FGF2	Ornithine	0.040476269	-0.439933612	62	0.049687592
15166	CPT1C	Glutamate	0.040476934	-0.439932304	21	0.048429969
106571	TH	Hexose-1	0.040477694	-0.439930809	29	0.048601407
91746	RGPD1	S-Adenosyl-L-Homocysteine(precursor)	0.040478282	-0.439929653	80	0.048553816
60386	LOC647000	Prostaglandin E2	0.04047896	-0.43992832	71	0.049722117
13950	CLNS1A	Citrulline	0.040480158	-0.439925963	14	0.049701415
34016	HS.537757	Citrulline	0.040480158	-0.439925963	14	0.049701415
35634	HS.550822	Serine	0.040480695	-0.439924908	81	0.049886118
38578	HS.579318	Serine	0.040481677	-0.439922978	81	0.049886118
88350	PTGR1	MethionineSulfoxide	0.040488776	-0.439909017	52	0.049924344
67769	LOC732432	Asparagine	0.040489441	-0.43990771	9	0.04951193
12849	CENTA1	Sucrose-Lactose-Trehalose	0.040489742	-0.439907118	84	0.049698232
28019	GRK5	Sucrose-Lactose-Trehalose	0.040489742	-0.439907118	84	0.049698232
70392	MCF2L2	Aspartate	0.040490593	-0.439905446	10	0.049886432
70708	MED22	p-SalicylicAcid	0.040491723	-0.439903223	63	0.048837588
49731	LOC100132913	Hypoxanthine	0.040492994	-0.439900725	39	0.049933504
67577	LOC731881	N-Acetyl-Glucosamine-1-Phosphate(precursor)	0.040493149	-0.43990042	55	0.049855459
17576	DHX9	Prostaglandin E2	0.04049461	-0.439897547	71	0.049722117
42489	KBTBD11	N-Acetylneuraminate	0.040495544	-0.439895712	58	0.049241546
22810	FAS	13-HydroxyoctadecadienoicAcid	0.04049558	-0.43989564	1	0.04990125
90902	RBM9	Hexose-Phosphate	0.040495968	-0.439894878	32	0.049379341
98069	SIRT2	Trimethylamine	0.040500174	-0.439886609	87	0.04964928
35374	HS.545644	4-Pyridoxate(precursor)	0.040500375	-0.439886215	3	0.048907288
103739	STC1	4-Pyridoxate(precursor)	0.040500375	-0.439886215	3	0.048907288
20571	ERCC-00130	sn-Glycerol-3-Phosphate	0.040500375	-0.439886215	82	0.049807871
32693	HS.438273	sn-Glycerol-3-Phosphate	0.040500375	-0.439886215	82	0.049807871
118259	ZNF609	N-AcetylGlutamine	0.040501592	-0.439883822	57	0.049108581
9416	C5ORF32	Adenosine	0.0405025	-0.439882036	6	0.04959473
24774	FN1	Adenosine	0.0405025	-0.439882036	6	0.04959473
104436	SUPT6H	Adenosine	0.0405025	-0.439882036	6	0.04959473
47965	LOC100130746	Glycine(precursor)	0.0405025	-0.439882036	27	0.049946487
69058	LYPLAL1	Sucrose-Lactose-Trehalose	0.040502805	-0.439881438	84	0.049698232
11782	CD163	S-Adenosyl-L-Homocysteine(precursor)	0.040503818	-0.439879446	80	0.048553816
27527	GPR116	2-Aminoisobutyrate	0.040504962	-0.439877198	2	0.048592167
32586	HS.417262	Flavin-mononucleotide(precursor)	0.040504962	-0.439877198	18	0.047476482
86114	PPP1R9B	Lactate	0.040505073	-0.43987698	47	0.048498497
119257	ZSWIM1	Lactate	0.040505073	-0.43987698	47	0.048498497
13181	CHI3L1	Xanthine	0.04050668	-0.439873821	97	0.049197973
103394	SSTR2	Sucrose-Lactose-Trehalose	0.040510466	-0.439866379	84	0.049698232
93942	RPS26P11	Pyrophosphate	0.040514124	-0.439859192	76	0.049824169
14977	COX7A1	Guanine	0.040514124	-0.439859192	28	0.048804988
62816	LOC651268	Cytosine	0.040514348	-0.439858751	17	0.048792815
65320	LOC728188	L-Acetylcarnitine	0.040515348	-0.439856785	46	0.048935614
2107	ANAPC13	p-SalicylicAcid	0.040516793	-0.439853945	63	0.048837588
20903	ESPNL	2-Aminoisobutyrate	0.040516826	-0.43985388	2	0.048592167
33859	HS.534704	5-Aminovalerate	0.040518282	-0.439851019	4	0.048790242
118556	ZNF697	5-Aminovalerate	0.040518282	-0.439851019	4	0.048790242
4388	ATR	GammaAminobutyrate	0.040518446	-0.439850697	19	0.049947747
72773	MITF	sn-Glycerol-3-Phosphate	0.040518446	-0.439850697	82	0.049807871
44687	L1TD1	Ornithine	0.040519609	-0.439848412	62	0.049687592
19023	EBAG9	Xanthosine	0.040519899	-0.439847841	98	0.049968876
79159	ODZ2	Glutamine	0.040521822	-0.439844064	22	0.047699223
101913	SNX21	Trimethylamine-N-oxide	0.040522222	-0.439843276	88	0.049216718
115389	ZBTB1	Glycerate(precursor)	0.04052253	-0.439842673	24	0.048894079
23971	FLJ21865	p-SalicylicAcid	0.040524234	-0.439839324	63	0.048837588
63155	LOC652051	S-Adenosyl-L-Homocysteine(precursor)	0.040524374	-0.439839049	80	0.048553816
28857	HAUS5	4-Pyridoxate(precursor)	0.04052526	-0.439837308	3	0.048907288
14821	COQ7	Citrulline	0.04052526	-0.439837308	14	0.049701415
8613	C21ORF24	Glycerol-3-Phosphate	0.04052526	-0.439837308	25	0.048594959
45216	LGTN	Cytosine	0.040525336	-0.43983716	17	0.048792815
104341	SUMF2	Inosine	0.040525336	-0.43983716	44	0.048137356
12431	CDH19	Phenyllactate	0.040525336	-0.43983716	65	0.049450773
101556	SNORD87	Taurine	0.040525766	-0.439836314	85	0.049147163
59661	LOC646038	Trimethylamine	0.040527539	-0.43983283	87	0.04964928
84558	PLTP	Betaine	0.040530308	-0.43982739	11	0.049681149
1038	ADD1	N-Acetylneuraminate	0.040530308	-0.43982739	58	0.049241546
18950	DYSF	5-Aminovalerate	0.040530808	-0.439826409	4	0.048790242
8311	C1QTNF6	Proline	0.040531952	-0.43982416	69	0.049056983
119199	ZRSR2	Lactate	0.040534283	-0.439819582	47	0.048498497
83437	PINX1	ImidazoleAceticAcid(precursor)	0.040534907	-0.439818355	42	0.04949848
48806	LOC100131831	Hexose-2	0.040536465	-0.439815295	30	0.048643758
7651	C19ORF2	Lysine	0.040536465	-0.439815295	49	0.049898804
26761	GLIPR2	Pyroglutamate-1	0.040536465	-0.439815295	73	0.049630685
1016	ADCY9	Ribonolactone	0.040536597	-0.439815035	78	0.0496872
71573	MGC3731	Carnitine	0.040537879	-0.439812516	12	0.049788254
31595	HS.202313	Hydroxyisocaproate	0.040546576	-0.439795434	36	0.04900861
6889	C14ORF139	Aspartate	0.040547051	-0.439794501	10	0.049886432
117389	ZNF383	N6-AcetylLysine	0.040548105	-0.439792431	60	0.047994156
100344	SMPD2	Arginine	0.040548168	-0.439792307	8	0.049796811
118765	ZNF789	Glycerol-3-Phosphate	0.040548168	-0.439792307	25	0.048594959
97220	SFRS6	Hydroxyproline(precursor)	0.040548168	-0.439792307	38	0.049546869
93775	RPRD1B	N-Acetylputrescine	0.040548168	-0.439792307	59	0.049151556
115869	ZDHHC19	Ribonolactone	0.040550366	-0.439787992	78	0.0496872
62287	LOC650062	Xanthine	0.040551075	-0.439786598	97	0.049197973
43521	KIAA1202	Uric acid	0.04055485	-0.439779185	94	0.048126691
78190	NR3C1	N-Acetyl-Glucosamine	0.040557763	-0.439773465	54	0.049437588
55123	LOC440993	Malate(precursor)	0.040557969	-0.439773061	50	0.049089557
52180	LOC162073	Uracil	0.040559165	-0.439770713	92	0.049812799
99264	SLC35A1	Trimethylamine	0.040559169	-0.439770704	87	0.04964928
51659	LOC121456	Nicotinate(precursor)	0.040560072	-0.439768931	61	0.049800491
81234	PCDHB16	2-Aminoisobutyrate	0.040560135	-0.439768808	2	0.048592167
63478	LOC652606	Ribonolactone	0.040561333	-0.439766456	78	0.0496872
61437	LOC648622	Hexose-1	0.040562841	-0.439763496	29	0.048601407
52858	LOC339192	5-Aminovalerate	0.040563036	-0.439763112	4	0.048790242
24846	FNTA	Glycine(precursor)	0.040563102	-0.439762983	27	0.049946487
107762	TMEM120B	Glycine(precursor)	0.040563102	-0.439762983	27	0.049946487
35212	HS.545074	Succinate	0.040563138	-0.439762911	83	0.049579205
68046	LPAL2	Succinate	0.040563138	-0.439762911	83	0.049579205
7524	C17ORF98	Pyroglutamate-2	0.040564007	-0.439761205	74	0.04974311
77834	NOTCH1	Pyroglutamate-2	0.040564007	-0.439761205	74	0.04974311
8500	C20ORF52	ImidazolepropionicAcid	0.040564408	-0.439760419	43	0.049846085
11740	CCT7	N-Acetylneuraminate	0.040565471	-0.439758332	58	0.049241546
86567	PRDM8	Taurine	0.040570038	-0.439749366	85	0.049147163
48366	LOC100131196	Phenyllactate	0.040570474	-0.43974851	65	0.049450773
7734	C19ORF47	Trimethylamine-N-oxide	0.040572714	-0.439744113	88	0.049216718
29052	HDC	S-Adenosyl-L-Homocysteine(precursor)	0.04057563	-0.439738388	80	0.048553816
102665	SPPL3	Creatinine	0.040576026	-0.43973761	16	0.047873563
17957	DMXL2	Malate(precursor)	0.040576026	-0.43973761	50	0.049089557
28697	HACL1	Phenylalanine	0.040581246	-0.439727365	64	0.048133804
8433	C20ORF199	Xanthosine	0.040581477	-0.439726911	98	0.049968876
91810	RGPD6	S-Adenosyl-L-Homocysteine(precursor)	0.040583154	-0.43972362	80	0.048553816
20269	EPB41L4B	Glutamate	0.040584113	-0.439721738	21	0.048429969
10145	C9ORF41	Methylcysteine(precursor)	0.04058518	-0.439719644	53	0.049726371
116009	ZFP1	Tyramine	0.040585436	-0.439719142	90	0.049227931
22303	FAM26E	Flavin-mononucleotide(precursor)	0.040585922	-0.439718189	18	0.047476482
71914	MID2	Flavin-mononucleotide(precursor)	0.040585922	-0.439718189	18	0.047476482
95686	SCUBE2	Betaine	0.040588214	-0.43971369	11	0.049681149
16260	CYB5D1	4-Pyridoxate(precursor)	0.04058908	-0.439711991	3	0.048907288
37317	HS.567472	Imidazole(precursor)	0.04058908	-0.439711991	41	0.049813641
20452	EPS8	Glycerate(precursor)	0.040590222	-0.439709749	24	0.048894079
54033	LOC392437	Ribose-5-Phosphates	0.040590222	-0.439709749	79	0.049566837
35782	HS.552008	Glycerol-3-Phosphate	0.040591502	-0.439707238	25	0.048594959
29439	HHEX	Lactate	0.040591741	-0.439706769	47	0.048531664
109416	TPCN1	Ribonolactone	0.040592501	-0.439705278	78	0.0496872
1506	AIDA	Glycerate(precursor)	0.040593758	-0.439702811	24	0.048894079
96676	SERPINH1	Hexose(precursor)	0.040595249	-0.439699885	33	0.049399252
20409	EPM2AIP1	Tryptophan	0.040595744	-0.439698914	89	0.048633995
23015	FBXO17	Histamine	0.040596103	-0.439698209	34	0.048522317
25265	FTL	2-Aminoisobutyrate	0.040597397	-0.43969567	2	0.048592167
53386	LOC388532	Phenyllactate	0.040597397	-0.43969567	65	0.049450773
111095	TUBB2B	4-Pyridoxate(precursor)	0.040598023	-0.439694442	3	0.048907288
13934	CLNS1A	GammaAminobutyrate	0.040598023	-0.439694442	19	0.049947747
26705	GLE1	Glycine(precursor)	0.040598023	-0.439694442	27	0.049946487
18368	DOM3Z	Imidazole(precursor)	0.040598023	-0.439694442	41	0.049813641
95249	SCARNA10	Gluconolactone(precursor)	0.040598132	-0.439694228	20	0.049496323
18808	DUXAP3	Cytosine	0.040598976	-0.439692571	17	0.048792815
103572	STAG3L1	Betaine	0.040599654	-0.439691241	11	0.049681149
40327	IFITM1	N6-AcetylLysine	0.04060054	-0.439689504	60	0.047994156
19961	EME1	Glycerol-3-Phosphate	0.040601295	-0.439688023	25	0.048594959
8220	C1ORF69	Lysine	0.040601855	-0.439686923	49	0.049898804
105072	TAF8	Nicotinate(precursor)	0.040603573	-0.439683554	61	0.049800491
78301	NRP1	Phenylalanine	0.040603689	-0.439683326	64	0.048133804
19717	EIF3K	Hydroxyisocaproate	0.040603874	-0.439682962	36	0.04900861
48755	LOC100131780	Propionate	0.040603874	-0.439682962	70	0.049782516
93919	RPS23	Flavin-mononucleotide(precursor)	0.040604317	-0.439682094	18	0.047476482
25589	G6PC3	Aspartate	0.040605305	-0.439680155	10	0.049886432
28568	GYG2	p-SalicylicAcid	0.04060701	-0.43967681	63	0.04884853
88462	PTMS	Trimethylamine	0.040607267	-0.439676307	87	0.04964928
68154	LPHN3	Citrulline	0.040608105	-0.439674662	14	0.049742562
98846	SLC25A42	Guanine	0.040608951	-0.439673003	28	0.048850515
81895	PDGFD	Histidine	0.040609278	-0.439672362	35	0.048731133
16352	CYP11B1	Hydroxyproline(precursor)	0.040610826	-0.439669325	38	0.049546869
32229	HS.354359	S-Adenosyl-L-Homocysteine(precursor)	0.04061137	-0.439668257	80	0.048553816
20926	ESRRG	Hexose-2	0.040612592	-0.439665861	30	0.048644644
52445	LOC283711	Arginine	0.040614235	-0.439662638	8	0.049796811
51581	LOC116412	Betaine	0.040614235	-0.439662638	11	0.049681149
27967	GRIN2C	Hypoxanthine	0.04061444	-0.439662236	39	0.049933504
91894	RHCE	Glycine(precursor)	0.040615642	-0.439659879	27	0.049946487
17339	DEPDC7	Glycerol-3-Phosphate	0.040616552	-0.439658093	25	0.048594959
25310	FTO	N-Acetyl-Glucosamine-1-Phosphate(precursor)	0.040620851	-0.439649661	55	0.049855459
97236	SFRS6	Adenine	0.040621616	-0.439648161	5	0.048690709
36551	HS.562118	Methionine	0.040622465	-0.439646497	51	0.049652905
40593	IGDCC4	Hyppuric Acid	0.040622522	-0.439646385	40	0.049895161
97193	SFRS3	Glycerol-3-Phosphate	0.040624835	-0.439641848	25	0.048594959
112246	UGDH	Aspartate	0.04062498	-0.439641565	10	0.049886432
114107	WDR13	Serine	0.040625382	-0.439640777	81	0.049886118
50019	LOC100133211	2-Aminoisobutyrate	0.040626146	-0.439639278	2	0.048592167
26697	GLCCI1	Taurine	0.040626597	-0.439638393	85	0.049147163
113069	UTP20	Serine	0.040626627	-0.439638334	81	0.049886118
14423	COL4A6	N-AcetylAlanine	0.040627313	-0.439636989	56	0.049034502
8322	C1QTNF7	GammaAminobutyrate	0.040627534	-0.439636556	19	0.049947747
112072	UBXD7	Imidazole(precursor)	0.040627534	-0.439636556	41	0.049813641
46757	LOC100129211	sn-Glycerol-3-Phosphate	0.040627534	-0.439636556	82	0.049807871
84696	PMP22	Creatinine	0.040629418	-0.439632862	16	0.047873563
49259	LOC100132347	Malate(precursor)	0.040629418	-0.439632862	50	0.049089557
88657	PTPN3	N-Acetyl-Glucosamine	0.040630249	-0.439631233	54	0.049437588
73960	MRPS9	Xanthosine	0.040631109	-0.439629546	98	0.049968876
117263	ZNF350	Taurine	0.040632326	-0.43962716	85	0.049147163
96396	SEPN1	Phenylpyruvate(precursor)	0.040632388	-0.439627038	66	0.049277667
79509	OPN5	Cytosine	0.040634241	-0.439623405	17	0.048792815
53883	LOC391126	Cytosine	0.040634525	-0.439622848	17	0.048792815
64400	LOC653591	Tyramine	0.040636128	-0.439619704	90	0.049227931
68661	LSM12	ImidazoleAceticAcid(precursor)	0.040636893	-0.439618205	42	0.04949848
11394	CCDC84	Pyruvate(precursor)	0.040636893	-0.439618205	77	0.049761307
106172	TESK2	Pyruvate(precursor)	0.040636893	-0.439618205	77	0.049761307
48897	LOC100131963	Leucine-Isoleucine	0.040637289	-0.439617428	48	0.048858646
85163	POLR2C	Glutamine	0.040639279	-0.439613527	22	0.047699223
113984	WASH2P	Hexose-Phosphate	0.040641005	-0.439610144	32	0.049379341
117828	ZNF521	Inosine	0.040641152	-0.439609855	44	0.048137356
36058	HS.556018	Cytosine	0.040641481	-0.439609211	17	0.048792815
41893	ITGB1	Hexose-1	0.040642599	-0.439607019	29	0.048601407
44485	KRT73	Hexose-1	0.040642599	-0.439607019	29	0.048601407
115586	ZBTB7A	2-Aminoisobutyrate	0.040642852	-0.439606523	2	0.048592167
11531	CCL3L1	Hyppuric Acid	0.040642923	-0.439606384	40	0.049895161
80501	PACRGL	Threonine	0.040643043	-0.439606148	86	0.049130381
62918	LOC651463	Histamine	0.040643183	-0.439605874	34	0.048522317
64914	LOC727753	Histamine	0.040643183	-0.439605874	34	0.048522317
54010	LOC392275	Tyrosine	0.040644098	-0.439604079	91	0.049737188
34525	HS.540642	Glutamate	0.040645484	-0.439601362	21	0.048429969
112258	UGDH	Flavin-mononucleotide(precursor)	0.040646159	-0.439600039	18	0.047476482
42756	KCNMB1	Ornithine	0.040646159	-0.439600039	62	0.049687592
14837	CORO1C	Imidazole(precursor)	0.040647549	-0.439597316	41	0.049813641
71307	MGC10997	Hydroxyisocaproate	0.04064983	-0.439592845	36	0.04900861
99097	SLC2A11	Tyrosine	0.040651062	-0.43959043	91	0.049737188
81062	PBX3	N-AcetylAlanine	0.040651554	-0.439589465	56	0.049034502
113475	VEGFA	Malate(precursor)	0.040651802	-0.439588978	50	0.049089557
101428	SNORD56	MethionineSulfoxide	0.040651802	-0.439588978	52	0.04996789
42325	JAZF1	Urea	0.040651922	-0.439588743	93	0.04978314
22643	FAM90A14	Tyrosine	0.040652635	-0.439587346	91	0.049737188
71056	MFAP4	Glycerol-3-Phosphate	0.040653286	-0.439586071	25	0.048594959
58731	LOC644934	Xanthine	0.040653353	-0.439585938	97	0.049197973
44605	KSR1	2-Aminoisobutyrate	0.04065563	-0.439581475	2	0.048592167
67800	LOC791120	Phenylalanine	0.040656051	-0.439580651	64	0.048133804
54229	LOC400456	Hexose(precursor)	0.04065624	-0.439580281	33	0.049399252
85060	POLA	L-Acetylcarnitine	0.040656327	-0.439580109	46	0.048935614
83841	PKP4	Gluconolactone(precursor)	0.040656624	-0.439579527	20	0.049496323
81241	PCDHB16	Asparagine	0.040656831	-0.439579121	9	0.04951193
110786	TTC39C	Histamine	0.040656883	-0.43957902	34	0.048522317
107056	TIMM22	Adenine	0.04065769	-0.439577439	5	0.048690709
40444	IFITM3	p-SalicylicAcid	0.040657877	-0.439577072	63	0.04884853
42094	ITSN1	Phenylalanine	0.040659547	-0.4395738	64	0.048133804
72063	MIR1237	Nicotinate(precursor)	0.040662537	-0.439567939	61	0.049800491
52421	LOC283553	Pyrophosphate	0.040663677	-0.439565705	76	0.049824169
64999	LOC727832	Phenyllactate	0.040665645	-0.43956185	65	0.049450773
66214	LOC729198	Prostaglandin E2	0.040666341	-0.439560485	71	0.049722117
92965	ROBO3	Phenylpyruvate(precursor)	0.040666689	-0.439559804	66	0.049277667
70974	METTL4	Histamine	0.040667651	-0.439557918	34	0.048522317
106022	TDRD10	Ornithine	0.040667651	-0.439557918	62	0.049687592
52954	LOC341378	Hypoxanthine	0.040669204	-0.439554875	39	0.049933504
54533	LOC401720	Hexose-1	0.040671253	-0.43955086	29	0.048601407
45238	LHFPL2	N-Acetyl-Glucosamine-1-Phosphate(precursor)	0.040671477	-0.439550422	55	0.049855459
67041	LOC730243	13-HydroxyoctadecadienoicAcid	0.04067273	-0.439547967	1	0.04990125
108361	TMEM55A	Uric acid	0.040673324	-0.439546803	94	0.048126691
14307	COCH	Hypoxanthine	0.040673946	-0.439545584	39	0.049933504
64685	LOC653934	Uracil	0.040676624	-0.439540339	92	0.049812799
103764	STEAP3	Glutamate	0.040677725	-0.439538182	21	0.048429969
18144	DNAJC3	Xanthine	0.040678036	-0.439537571	97	0.049197973
63526	LOC652680	p-SalicylicAcid	0.040678135	-0.439537377	63	0.04884853
40675	IGHMBP2	S-Adenosyl-L-Homocysteine(precursor)	0.040678264	-0.439537125	80	0.048577497
101865	SNX14	Leucine-Isoleucine	0.040682301	-0.439529216	48	0.048858646
114871	XIST	Phosphoserine(precursor)	0.040682672	-0.43952849	67	0.048534364
21204	EXOC3L	Valine	0.040682672	-0.43952849	96	0.04991331
31630	HS.209253	sn-Glycerol-3-Phosphate	0.040684247	-0.439525406	82	0.049807871
113928	VTRNA1-1	Hexose-1	0.040685334	-0.439523275	29	0.048601407
35469	HS.547293	Pyridoxamine(precursor)	0.04068605	-0.439521873	72	0.049626252
100519	SNAPC2	Pyridoxamine(precursor)	0.04068605	-0.439521873	72	0.049626252
81698	PDCD11	Uridine	0.04068605	-0.439521873	95	0.048352968
110570	TSPAN7	Uridine	0.04068605	-0.439521873	95	0.048352968
90181	RAP2A	2-Aminoisobutyrate	0.040687523	-0.439518988	2	0.048592167
67751	LOC732424	Lysine	0.040687523	-0.439518988	49	0.049898804
69217	MACF1	Glycerophosphocholine	0.040691069	-0.439512042	26	0.049826026
40160	IFI44	Hyppuric Acid	0.040691069	-0.439512042	40	0.049895161
111490	U2AF1L2	Asparagine	0.040691073	-0.439512034	9	0.04951193
21870	FAM123A	Citrulline	0.040691325	-0.439511541	14	0.049758784
74693	MUC6	GammaAminobutyrate	0.040691633	-0.439510939	19	0.049947747
21502	FADS1	N-Acetyl-Glucosamine-1-Phosphate(precursor)	0.040691742	-0.439510725	55	0.049855459
671	ACTA2	Pyridoxamine(precursor)	0.040693948	-0.439506404	72	0.049626252
45120	LEPRE1	Glycerol-3-Phosphate	0.040695875	-0.43950263	25	0.048594959
74904	MYBPC3	5-Aminovalerate	0.04069662	-0.439501171	4	0.048790242
76701	NEDD4L	Taurine	0.040697209	-0.439500018	85	0.049147163
82216	PELI1	Imidazole(precursor)	0.040697631	-0.439499191	41	0.049813641
78216	NRBF2	Alanine	0.040698172	-0.439498132	7	0.049986552
17665	DIRAS3	Flavin-mononucleotide(precursor)	0.040700507	-0.439493559	18	0.047476482
39065	HS.584251	13-HydroxyoctadecadienoicAcid	0.040702926	-0.439488823	1	0.04990125
117932	ZNF549	Creatine	0.040702926	-0.439488823	15	0.049783555
108335	TMEM47	Aspartate	0.040704191	-0.439486346	10	0.049909494
23546	FGFR1	Lactate	0.04070567	-0.439483449	47	0.048545898
1964	AMAC1L3	Uracil	0.04070567	-0.439483449	92	0.049812799
75600	NAPEPLD	Hexose-Phosphate	0.040706824	-0.43948119	32	0.049379341
50228	LOC100133298	Pyruvate(precursor)	0.040706918	-0.439481007	77	0.049761307
97240	SFRS6	Hexose-2	0.040707291	-0.439480275	30	0.048644644
38903	HS.581828	Pyridoxamine(precursor)	0.040707291	-0.439480275	72	0.049626252
73608	MRPL28	Threonine	0.040708262	-0.439478375	86	0.049130381
84008	PLAC9	Pyridoxamine(precursor)	0.040708398	-0.439478108	72	0.049626252
116531	ZMYM5	Glycine(precursor)	0.040709044	-0.439476844	27	0.049946487
16497	CYSLTR1	Adenosine	0.040710782	-0.439473441	6	0.04959473
42832	KCNS2	Glycine(precursor)	0.040710782	-0.439473441	27	0.049946487
36715	HS.562980	Uric acid	0.040710823	-0.439473361	94	0.048126691
37168	HS.566428	N-Acetyl-Glucosamine	0.040711602	-0.439471836	54	0.049437588
10863	CASQ2	Prostaglandin E2	0.040711762	-0.439471523	71	0.049722117
46187	LOC100128597	Uracil	0.040713512	-0.439468096	92	0.049812799
77458	NLGN1	ImidazoleAceticAcid(precursor)	0.040714468	-0.439466224	42	0.04949848
14287	CNTNAP3B	Phosphoserine(precursor)	0.040714468	-0.439466224	67	0.048534364
93702	RPLP0P2	Hydroxyisocaproate	0.040714992	-0.439465199	36	0.04900861
50509	LOC100133555	Cytosine	0.040716876	-0.43946151	17	0.048792815
23876	FLJ14166	Ornithine	0.040716876	-0.43946151	62	0.049687592
59131	LOC645362	Propionate	0.040716894	-0.439461476	70	0.049782516
805	ADAL	Pyruvate(precursor)	0.040717837	-0.439459629	77	0.049761307
73628	MRPL34	Pyruvate(precursor)	0.040717837	-0.439459629	77	0.049761307
60465	LOC647083	Imidazole(precursor)	0.040718479	-0.439458373	41	0.049813641
62363	LOC650339	Xanthosine	0.040720071	-0.439455257	98	0.049968876
90718	RBM16	4-Pyridoxate(precursor)	0.040720228	-0.439454949	3	0.048907288
93178	RPAIN	Prostaglandin E2	0.040722591	-0.439450323	71	0.049722117
61411	LOC648603	Glycine(precursor)	0.040723025	-0.439449474	27	0.049946487
40154	IFI44	GammaAminobutyrate	0.040724408	-0.439446767	19	0.049947747
42020	ITIH5	Uridine	0.040724408	-0.439446767	95	0.048352968
75106	MYL2	N-Acetyl-Glucosamine	0.040726406	-0.439442856	54	0.049437588
6485	C11ORF73	Pyrophosphate	0.040726545	-0.439442584	76	0.049824169
75666	NARS2	Pyrophosphate	0.040726545	-0.439442584	76	0.049824169
8890	C2ORF16	Glutamine	0.040730229	-0.439435374	22	0.047699223
43319	KIAA0528	Phenyllactate	0.040731878	-0.439432148	65	0.049450773
32380	HS.377021	Creatine	0.04073249	-0.43943095	15	0.049783555
6163	C10ORF108	Malate(precursor)	0.040732882	-0.439430182	50	0.049089557
110947	TTTY5	N-AcetylAlanine	0.040734518	-0.439426981	56	0.049034502
85785	PPIL5	Pyroglutamate-2	0.040734518	-0.439426981	74	0.04974311
82396	PFDN5	Cytosine	0.040735195	-0.439425656	17	0.048792815
113084	UTP20	Glutathione	0.040735195	-0.439425656	23	0.048965752
16375	CYP27A1	Flavin-mononucleotide(precursor)	0.040737013	-0.439422097	18	0.047476482
65162	LOC728003	2-Aminoisobutyrate	0.040737306	-0.439421525	2	0.048592167
56759	LOC642780	Succinate	0.04073806	-0.43942005	83	0.049579205
1564	AIRE	Uric acid	0.040738819	-0.439418565	94	0.048126691
81386	PCDHGC3	Hexose(precursor)	0.040739126	-0.439417964	33	0.049399252
29868	HMGCS1	L-Acetylcarnitine	0.040739312	-0.439417599	46	0.048935614
53714	LOC390183	Ribonolactone	0.040741252	-0.439413804	78	0.0496872
23159	FBXO7	Glycerate(precursor)	0.040741632	-0.439413059	24	0.048905311
32689	HS.438273	Pyridoxamine(precursor)	0.040742106	-0.439412132	72	0.049626252
73325	MPHOSPH8	5-Aminovalerate	0.04074216	-0.439412027	4	0.048790242
87861	PSMA7	Propionate	0.040742945	-0.439410491	70	0.049782516
53094	LOC375295	Pyridoxamine(precursor)	0.040743547	-0.439409314	72	0.049626252
55915	LOC641742	Histidine	0.040744037	-0.439408355	35	0.048802051
87182	PRPF8	Creatinine	0.040744332	-0.439407777	16	0.047873563
28595	GYS1	MethionineSulfoxide	0.040744332	-0.439407777	52	0.04996789
96127	SELL	Xanthosine	0.040747479	-0.439401619	98	0.049968876
92210	RN5S9	Hexose-2	0.040751048	-0.439394637	30	0.048644644
98653	SLC22A5	Pyridoxamine(precursor)	0.040751048	-0.439394637	72	0.049626252
68546	LRRC6	Trimethylamine	0.040751383	-0.439393983	87	0.04964928
33241	HS.491292	Betaine	0.040755379	-0.439386165	11	0.049681149
90628	RBKS	Serine	0.04075698	-0.439383033	81	0.049886118
91146	RCN3	Trimethylamine-N-oxide	0.040758482	-0.439380095	88	0.049216718
34114	HS.538365	Glutamate	0.040760992	-0.439375186	21	0.048429969
33644	HS.525015	N-Acetyl-Glucosamine	0.040764327	-0.439368663	54	0.049437588
28457	GUCY1A2	Phosphoserine(precursor)	0.040764438	-0.439368445	67	0.048534364
108563	TMEM98	Trimethylamine-N-oxide	0.040765311	-0.439366738	88	0.049216718
28104	GRWD1	Prostaglandin E2	0.040767757	-0.439361956	71	0.049722117
117472	ZNF397	Succinate	0.040770209	-0.439357161	83	0.049579205
68244	LRFN5	Malate(precursor)	0.040771537	-0.439354563	50	0.049089557
29064	HDGFRP3	Phenylpyruvate(precursor)	0.040772072	-0.439353518	66	0.049294598
31412	HS.191602	Uric acid	0.040773258	-0.439351198	94	0.048126691
44614	KTN1	Taurine	0.040778759	-0.43934044	85	0.049147163
109705	TRAPPC2L	Pyruvate(precursor)	0.040778785	-0.43934039	77	0.049761307
92105	RIN1	Xylulose-5-Phosphate	0.040778785	-0.43934039	99	0.04972874
13531	CLCN5	Tyramine	0.040781776	-0.439334542	90	0.049227931
64813	LOC654194	5-Aminovalerate	0.040786684	-0.439324947	4	0.048790242
40899	IL17RC	Pipecolate	0.040789544	-0.439319356	68	0.04952519
18882	DYNLRB1	Glycerol-3-Phosphate	0.040790571	-0.439317347	25	0.048594959
57862	LOC644000	N-Acetylputrescine	0.040792153	-0.439314256	59	0.049151556
109124	TOB2	Inosine	0.04079318	-0.439312248	44	0.048137356
90373	RASAL2	Urea	0.040794583	-0.439309506	93	0.04978314
20001	EMP3	Phenyllactate	0.040794694	-0.439309289	65	0.049450773
56359	LOC642341	Threonine	0.040795481	-0.439307751	86	0.049130381
97339	SGCE	Carnitine	0.040796222	-0.439306303	12	0.049788254
100539	SNAPC3	Methylcysteine(precursor)	0.040797168	-0.439304452	53	0.049726371
114174	WDR20	Phenylalanine	0.040797467	-0.439303868	64	0.048133804
61814	LOC649210	Glycerophosphocholine	0.040798789	-0.439301284	26	0.049826026
95342	SCARNA9	Proline	0.040800574	-0.439297795	69	0.049289541
35392	HS.545844	Ribonolactone	0.040800616	-0.439297713	78	0.0496872
100854	SNORA45	N-Acetyl-Glucosamine-1-Phosphate(precursor)	0.040801804	-0.439295391	55	0.049855459
35732	HS.551750	Xanthosine	0.040802963	-0.439293127	98	0.049968876
97752	SHOX2	Pyroglutamate-3	0.040803519	-0.43929204	75	0.048740982
1874	ALG6	Hexose(precursor)	0.040803615	-0.439291853	33	0.049399252
103398	SSTR3	Xanthosine	0.040805195	-0.439288764	98	0.049968876
116047	ZFP62	Valine	0.040805693	-0.439287791	96	0.04991331
45227	LHFP	N-Acetylneuraminate	0.040808471	-0.439282362	58	0.049265192
46848	LOC100129387	Pipecolate	0.040809531	-0.439280291	68	0.04952519
6933	C14ORF165	Xylulose-5-Phosphate	0.040809689	-0.439279983	99	0.04972874
100977	SNORA71A	Hexose(precursor)	0.04081189	-0.439275682	33	0.049399252
71072	MFGE8	Uridine	0.040813105	-0.439273308	95	0.048352968
29396	HEY1	Methionine	0.040813494	-0.439272547	51	0.049652905
91866	RGS5	Hexose-Phosphate	0.040817298	-0.439265115	32	0.049379341
81384	PCDHGC3	Guanine	0.040817675	-0.439264379	28	0.048916448
23319	FCGR2C	HydroxyphenylaceticAcid(precursor)	0.040817675	-0.439264379	37	0.049946487
10545	CALR	Glutamine	0.040818531	-0.439262706	22	0.047699223
104425	SUPT6H	Threonine	0.040818531	-0.439262706	86	0.049130381
42145	IVD	Creatine	0.040819076	-0.439261641	15	0.049783555
112250	UGDH	Ribose-5-Phosphates	0.040819076	-0.439261641	79	0.049566837
50364	LOC100133459	Lactate	0.040820544	-0.439258772	47	0.048545898
62624	LOC650850	Asparagine	0.040820594	-0.439258676	9	0.04951193
9489	C6ORF12	Glycerol-3-Phosphate	0.040823314	-0.43925336	25	0.048594959
17649	DIRAS3	HydroxyphenylaceticAcid(precursor)	0.040823495	-0.439253007	37	0.049946487
28321	GTF2F1	N-AcetylGlutamine	0.040823615	-0.439252772	57	0.049108581
26628	GIYD2	N-AcetylAlanine	0.04082386	-0.439252293	56	0.049034502
113858	VPS72	Xanthine	0.040824202	-0.439251627	97	0.049197973
58340	LOC644611	Glutamate	0.040825246	-0.439249586	21	0.048429969
23021	FBXO18	Aspartate	0.040825566	-0.439248962	10	0.049909494
46855	LOC100129410	Inosine	0.040825709	-0.439248682	44	0.048137356
112120	UCA1	Glycerol-3-Phosphate	0.040831081	-0.439238188	25	0.048594959
73451	MREG	N-AcetylAlanine	0.040832003	-0.439236388	56	0.049034502
90925	RBMY2FP	N-AcetylAlanine	0.040832003	-0.439236388	56	0.049034502
18059	DNAJB6	Xanthine	0.040834116	-0.439232261	97	0.049197973
50157	LOC100133277	Glycerate(precursor)	0.040834397	-0.439231712	24	0.048905311
116737	ZNF184	Succinate	0.040835068	-0.439230401	83	0.049579205
65232	LOC728052	Hydroxyisocaproate	0.040838829	-0.439223055	36	0.04900861
77894	NOTO	Hydroxyisocaproate	0.040838829	-0.439223055	36	0.04900861
28056	GRWD1	2-Aminoisobutyrate	0.04083976	-0.439221238	2	0.048592167
73620	MRPL30	Tyramine	0.040840891	-0.439219028	90	0.049227931
106939	TIAL1	Histidine	0.040848714	-0.439203752	35	0.048854925
81159	PCDH17	Proline	0.04084875	-0.439203681	69	0.049301535
95837	SEC11A	Xanthine	0.040850135	-0.439200977	97	0.049197973
76901	NES	Uracil	0.040850454	-0.439200354	92	0.049812799
3966	ATL2	Nicotinate(precursor)	0.040851766	-0.439197792	61	0.049800491
98430	SLC13A3	Uridine	0.040852143	-0.439197057	95	0.048352968
68300	LRIG2	13-HydroxyoctadecadienoicAcid	0.040852634	-0.439196097	1	0.04990125
30661	HS.127874	Glycerophosphocholine	0.040852803	-0.439195767	26	0.049826026
54214	LOC400352	Hypoxanthine	0.040854146	-0.439193146	39	0.049933504
57935	LOC644094	Phenylalanine	0.040857249	-0.439187087	64	0.048133804
108452	TMEM69	Valine	0.040857249	-0.439187087	96	0.04991331
97688	SHC3	Trimethylamine	0.040857603	-0.439186397	87	0.04964928
58888	LOC645166	N-Acetylneuraminate	0.040858094	-0.439185437	58	0.049265192
51448	LOC100134711	Nicotinate(precursor)	0.040858094	-0.439185437	61	0.049800491
64178	LOC653321	Hydroxyisocaproate	0.040861447	-0.439178892	36	0.04900861
93785	RPRM	Valine	0.040861447	-0.439178892	96	0.04991331
10444	CACNA2D3	Xylulose-5-Phosphate	0.040861884	-0.439178039	99	0.04972874
8347	C2	Hexose-1	0.040862514	-0.439176809	29	0.048601407
10488	CADM3	Flavin-mononucleotide(precursor)	0.040865688	-0.439170612	18	0.04757139
110179	TRPC1	Carnitine	0.040865891	-0.439170217	12	0.049788254
85378	POT1	N-AcetylAlanine	0.040867463	-0.439167149	56	0.049034502
69242	MAD1L1	Guanine	0.040873176	-0.439155997	28	0.048916448
62979	LOC651680	Hydroxyisocaproate	0.040873803	-0.439154773	36	0.04900861
24177	FLJ32790	Methylcysteine(precursor)	0.04087505	-0.439152339	53	0.049726371
5441	BEST1	Lactate	0.040876697	-0.439149125	47	0.048545898
89248	RAB11FIP3	N-AcetylGlutamine	0.040877024	-0.439148487	57	0.049108581
101017	SNORA71D	Pyroglutamate-2	0.040877311	-0.439147926	74	0.04974311
72882	MLL3	Ornithine	0.040877337	-0.439147877	62	0.049687592
58342	LOC644611	Hexose(precursor)	0.040879285	-0.439144075	33	0.049399252
104468	SUSD4	Glutathione	0.040879852	-0.439142968	23	0.048965752
10757	CARS2	Lysine	0.040879852	-0.439142968	49	0.049898804
101344	SNORD3D	Pipecolate	0.04088038	-0.439141938	68	0.04952519
117890	ZNF528	Malate(precursor)	0.040880533	-0.439141638	50	0.049089557
21908	FAM132A	p-SalicylicAcid	0.040882818	-0.439137181	63	0.048867817
118034	ZNF574	Sucrose-Lactose-Trehalose	0.040882818	-0.439137179	84	0.049698232
53120	LOC377711	Tyrosine	0.04088346	-0.439135928	91	0.049776109
59910	LOC646372	Leucine-Isoleucine	0.040885412	-0.439132118	48	0.048982523
75787	NBL1	Carnitine	0.040886047	-0.43913088	12	0.049788254
22080	FAM162B	Sucrose-Lactose-Trehalose	0.04088649	-0.439130014	84	0.049698232
57560	LOC643778	Arginine	0.040886625	-0.439129751	8	0.049882343
36417	HS.561542	Nicotinate(precursor)	0.040886625	-0.439129751	61	0.049800491
60196	LOC646778	Ribonolactone	0.04088664	-0.439129722	78	0.0496872
3765	ASPHD1	Asparagine	0.040886896	-0.439129223	9	0.04951193
29877	HMGN2	Pyroglutamate-1	0.040886896	-0.439129223	73	0.049630685
68369	LRRC10	Hydroxyisocaproate	0.040888348	-0.43912639	36	0.04900861
45684	LOC100127944	Taurine	0.040890745	-0.439121712	85	0.049147163
99664	SLC5A10	Tryptophan	0.040891087	-0.439121045	89	0.048633995
110365	TSC2	Phenyllactate	0.040891397	-0.439120441	65	0.049450773
68296	LRIG1	Glycerol-3-Phosphate	0.040891714	-0.439119821	25	0.048594959
69378	MAGEE1	Glycerol-3-Phosphate	0.040892284	-0.43911871	25	0.048594959
109285	TOPBP1	Trimethylamine	0.040892959	-0.439117393	87	0.04964928
35603	HS.550320	ImidazolepropionicAcid	0.040895828	-0.439111797	43	0.049846085
28932	HBXIP	Xanthosine	0.040895912	-0.439111631	98	0.049968876
107059	TIMM22	Pyrophosphate	0.040896449	-0.439110584	76	0.049824169
23123	FBXO41	Choline(precursor)	0.040897307	-0.43910891	13	0.048645573
101137	SNORD107	Inosine	0.040897307	-0.43910891	44	0.048137356
79769	OR4D1	Aspartate	0.040897667	-0.439108209	10	0.049909494
42418	JSRP1	Malate(precursor)	0.040899044	-0.439105521	50	0.049089557
55687	LOC493869	Gluconolactone(precursor)	0.040899471	-0.439104689	20	0.049496323
77847	NOTCH1	Phenylalanine	0.040899607	-0.439104424	64	0.048133804
12371	CDCA4	Tyramine	0.040900338	-0.439102998	90	0.049227931
15801	CTGLF7	Trimethylamine	0.040901788	-0.43910017	87	0.04964928
96182	SEMA3E	Tyramine	0.040902181	-0.439099402	90	0.049227931
114930	XPNPEP3	Tyramine	0.040902181	-0.439099402	90	0.049227931
97376	SGK3	Phosphoserine(precursor)	0.040902728	-0.439098336	67	0.048534364
106995	TIGD1	Tyrosine	0.040906256	-0.439091453	91	0.049776109
116870	ZNF225	Hexose(precursor)	0.040906744	-0.439090503	33	0.049399252
47964	LOC100130746	Trimethylamine	0.040906822	-0.43909035	87	0.04964928
7752	C19ORF59	Nicotinate(precursor)	0.040907322	-0.439089374	61	0.049800491
108363	TMEM55B	Histamine	0.040912664	-0.439078956	34	0.048658845
13210	CHKA	Pyruvate(precursor)	0.040915074	-0.439074255	77	0.049761307
55533	LOC442181	Hydroxyisocaproate	0.040915784	-0.439072872	36	0.04900861
76804	NEK8	Adenine	0.040915947	-0.439072554	5	0.048803737
60107	LOC646653	Glycerophosphocholine	0.040915947	-0.439072554	26	0.049826026
11702	CCRL1	Flavin-mononucleotide(precursor)	0.040917352	-0.439069814	18	0.047577218
85154	POLR2B	Alanine	0.040918772	-0.439067044	7	0.049986552
115687	ZC3H12D	Alanine	0.040918772	-0.439067044	7	0.049986552
112087	UBXD7	p-SalicylicAcid	0.040918898	-0.439066799	63	0.048867817
33691	HS.527071	N-AcetylAlanine	0.040925288	-0.439054339	56	0.049034502
51472	LOC100134739	Methionine	0.04092644	-0.439052092	51	0.049652905
52133	LOC158160	Threonine	0.0409267	-0.439051586	86	0.049130381
76121	NCOR1	Hexose-Phosphate	0.040927087	-0.439050831	32	0.049379341
101457	SNORD64	Hexose-Phosphate	0.040927087	-0.439050831	32	0.049379341
91048	RCBTB1	Hexose(precursor)	0.040927924	-0.439049198	33	0.049399252
106241	TFAMP1	Hydroxyproline(precursor)	0.040928444	-0.439048185	38	0.049546869
51457	LOC100134712	Tyramine	0.040928904	-0.439047289	90	0.049227931
19513	EHD2	Inosine	0.040929557	-0.439046015	44	0.048137356
25043	FOXK2	Inosine	0.040929984	-0.439045183	44	0.048137356
24648	FLJ45337	Trimethylamine	0.040930489	-0.439044198	87	0.04964928
1054	ADH4	Glycerol-3-Phosphate	0.040932705	-0.439039878	25	0.048594959
100980	SNORA71A	Xanthine	0.040932957	-0.439039387	97	0.049197973
68873	LTBP3	Pyridoxamine(precursor)	0.040935358	-0.439034705	72	0.049643609
107821	TMEM130	Pyridoxamine(precursor)	0.040935358	-0.439034705	72	0.049643609
111567	UBA7	Hexose-3	0.040936242	-0.439032984	31	0.049738575
38763	HS.580515	L-Acetylcarnitine	0.040936242	-0.439032984	46	0.048935614
30371	HS.121368	Propionate	0.04093767	-0.439030198	70	0.049782516
67824	LOC88523	Propionate	0.04093767	-0.439030198	70	0.049782516
15016	COX8A	Tyrosine	0.040937815	-0.439029917	91	0.049776109
68897	LTBP4	Lactate	0.040939229	-0.439027161	47	0.048545898
39299	HS1BP3	2-Aminoisobutyrate	0.040940083	-0.439025496	2	0.048592167
82735	PHF10	2-Aminoisobutyrate	0.040940083	-0.439025496	2	0.048592167
100601	SNED1	N-AcetylGlutamine	0.040942264	-0.439021244	57	0.049108581
97008	SFRP1	Tyramine	0.040942295	-0.439021184	90	0.049227931
91234	RDH12	Pyroglutamate-3	0.04094252	-0.439020746	75	0.048840398
118809	ZNF8	Carnitine	0.040944324	-0.439017228	12	0.049788254
48190	LOC100131064	Betaine	0.040947763	-0.439010525	11	0.049681149
28318	GTF2F1	Glutamine	0.040949591	-0.439006964	22	0.047699223
116605	ZMYND8	Ribonolactone	0.040949954	-0.439006257	78	0.0496872
50987	LOC100133955	Pipecolate	0.040950226	-0.439005727	68	0.04952519
550	ACOT9	Choline(precursor)	0.040951703	-0.439002848	13	0.048645573
46472	LOC100128960	Arginine	0.040951819	-0.439002622	8	0.049882343
5077	BBS5	Glycerate(precursor)	0.040953949	-0.438998471	24	0.048905311
23685	FKBP11	Glycerate(precursor)	0.040953949	-0.438998471	24	0.048905311
117675	ZNF461	Glycerate(precursor)	0.040954356	-0.438997678	24	0.048905311
17663	DIRAS3	Inosine	0.040954356	-0.438997678	44	0.048137356
85839	PPM1F	Ribose-5-Phosphates	0.040954356	-0.438997678	79	0.049566837
19587	EIF2AK2	Guanine	0.040956249	-0.438993988	28	0.048916448
69758	MAP2K5	N-AcetylGlutamine	0.040956343	-0.438993806	57	0.049108581
63461	LOC652553	Phenyllactate	0.040959227	-0.438988186	65	0.049450773
106992	TIGD1	Creatine	0.040959819	-0.438987032	15	0.049783555
31384	HS.18849	Glycerate(precursor)	0.040959819	-0.438987032	24	0.048905311
92136	RIPK2	Lactate	0.040960602	-0.438985507	47	0.048545898
66235	LOC729260	Pipecolate	0.040961924	-0.43898293	68	0.04952519
119096	ZNHIT3	Hexose-2	0.040963722	-0.438979427	30	0.048644644
15033	CP	Gluconolactone(precursor)	0.040964013	-0.43897886	20	0.049496323
89532	RAB4A	Citrulline	0.040967321	-0.438972416	14	0.049849509
26310	GDPD5	MethionineSulfoxide	0.04096746	-0.438972145	52	0.04996789
110388	TSEN34	Glycine(precursor)	0.040969364	-0.438968436	27	0.049946487
103412	SSX1	Hexose(precursor)	0.040969445	-0.438968278	33	0.049399252
18587	DSG2	Hydroxyisocaproate	0.040969505	-0.43896816	36	0.04900861
60720	LOC647439	Propionate	0.040969852	-0.438967484	70	0.049782516
51530	LOC100144604	Ribose-5-Phosphates	0.040971005	-0.438965239	79	0.049566837
9357	C4ORF43	Sucrose-Lactose-Trehalose	0.040973626	-0.438960133	84	0.049698232
91907	RHCE	Ribose-5-Phosphates	0.04097411	-0.43895919	79	0.049566837
88480	PTOV1	Glutamate	0.040974589	-0.438958256	21	0.048429969
78858	NUMA1	Histidine	0.040974742	-0.438957959	35	0.048879976
79228	OGFRL1	Citrulline	0.040975458	-0.438956564	14	0.049849509
95627	SCN5A	Hexose-3	0.04097589	-0.438955722	31	0.049738575
74849	MXRA5	Betaine	0.040979584	-0.438948527	11	0.049681149
10065	C9ORF152	Hydroxyisocaproate	0.040979584	-0.438948527	36	0.04900861
37171	HS.566643	N-Acetylputrescine	0.040979584	-0.438948527	59	0.049151556
88509	PTPLAD2	N-AcetylAlanine	0.040980871	-0.43894602	56	0.049034502
39397	HSD11B1	Nicotinate(precursor)	0.04098107	-0.438945632	61	0.049800491
23593	FGL2	Kynurenine(precursor)	0.040981206	-0.438945367	45	0.048780684
43314	KIAA0528	Glycerophosphocholine	0.040986334	-0.43893538	26	0.049826026
58544	LOC644748	Glycerophosphocholine	0.040986334	-0.43893538	26	0.049826026
42724	KCNMA1	Tryptophan	0.040986334	-0.43893538	89	0.048633995
106649	THEM4	Xanthine	0.040986482	-0.438935093	97	0.049197973
64786	LOC654128	5-Aminovalerate	0.040986755	-0.438934561	4	0.048790242
55218	LOC441150	Histamine	0.040986755	-0.438934561	34	0.048658858
10615	CAP1	Uracil	0.040986755	-0.438934561	92	0.049812799
56555	LOC642513	Imidazole(precursor)	0.040987213	-0.438933668	41	0.049813641
36766	HS.563406	Betaine	0.040988295	-0.438931561	11	0.049681149
42216	JAGN1	Glycerophosphocholine	0.040988295	-0.438931561	26	0.049826026
97664	SH3RF2	Glycerophosphocholine	0.040988295	-0.438931561	26	0.049826026
117425	ZNF394	Pyroglutamate-1	0.040990181	-0.438927889	73	0.049630685
6967	C14ORF179	Hydroxyisocaproate	0.040990392	-0.438927478	36	0.04900861
32444	HS.388347	Flavin-mononucleotide(precursor)	0.040991323	-0.438925665	18	0.047577218
8821	C22ORF26	Glycerophosphocholine	0.040991674	-0.43892498	26	0.049826026
68890	LTBP4	Guanine	0.040992203	-0.43892395	28	0.048916448
13736	CLEC4C	Pipecolate	0.040993898	-0.438920651	68	0.04952519
117694	ZNF468	Ribonolactone	0.040994831	-0.438918835	78	0.0496872
72887	MLL3	Carnitine	0.040999292	-0.438910148	12	0.049788254
29405	HGF	Valine	0.040999431	-0.438909877	96	0.04991331
71346	MGC12760	Gluconolactone(precursor)	0.041001396	-0.438906052	20	0.049496323
73625	MRPL33	Pyrophosphate	0.041004837	-0.438899352	76	0.049824169
103576	STAG3L1	Glutamine	0.041005355	-0.438898343	22	0.047699223
4618	B4GALNT1	Adenine	0.041007824	-0.438893537	5	0.048808398
86858	PRKAR2A	Tyramine	0.041008042	-0.438893113	90	0.049227931
7746	C19ORF59	Trimethylamine-N-oxide	0.041009657	-0.438889969	88	0.049216718
72879	MLL3	Pyroglutamate-3	0.041011021	-0.438887313	75	0.048840398
55887	LOC641733	Ornithine	0.041012732	-0.438883983	62	0.049687592
65698	LOC728590	Gluconolactone(precursor)	0.041013391	-0.438882699	20	0.049496323
80110	ORC3L	Methylcysteine(precursor)	0.041014778	-0.438880001	53	0.049726371
70751	MED28	Asparagine	0.041015129	-0.438879316	9	0.04951193
65766	LOC728689	Histamine	0.041015129	-0.438879316	34	0.048658858
29988	HNRPUL1	Uracil	0.041015129	-0.438879316	92	0.049812799
41132	ILDR2	Glutathione	0.041015916	-0.438877785	23	0.048965752
866	ADAMTS5	N-AcetylAlanine	0.041015926	-0.438877765	56	0.049034502
61182	LOC648283	GammaAminobutyrate	0.041017222	-0.438875242	19	0.049947747
62952	LOC651577	Trimethylamine	0.041021851	-0.438866234	87	0.04964928
52373	LOC283202	Glycerol-3-Phosphate	0.041023122	-0.438863759	25	0.048594959
89334	RAB27A	Guanine	0.041023311	-0.438863391	28	0.048916448
15328	CRIP1	Hexose-1	0.041023929	-0.438862189	29	0.048601407
104508	SVIL	L-Acetylcarnitine	0.04102738	-0.438855473	46	0.048935614
97374	SGK3	Hexose-1	0.041027543	-0.438855157	29	0.048601407
31577	HS.201441	Taurine	0.041028225	-0.43885383	85	0.049147163
21362	F2R	Uric acid	0.041031397	-0.438847657	94	0.048126691
91974	RHOT2	Betaine	0.041033133	-0.438844278	11	0.049681149
71033	MEX3D	Serine	0.041033252	-0.438844047	81	0.049886118
13627	CLDN3	Xanthosine	0.041033294	-0.438843966	98	0.049968876
55816	LOC641365	13-HydroxyoctadecadienoicAcid	0.041035185	-0.438840285	1	0.04990125
211	ABCC9	Adenosine	0.041035772	-0.438839145	6	0.04959473
65035	LOC727868	N-AcetylGlutamine	0.041037435	-0.438835908	57	0.049108581
41323	INS-IGF2	2-Aminoisobutyrate	0.041038248	-0.438834327	2	0.048592167
28298	GTF2B	Phenylpyruvate(precursor)	0.041038248	-0.438834327	66	0.049294598
93741	RPP14	N-AcetylGlutamine	0.041042525	-0.438826006	57	0.049108581
101239	SNORD15B	2-Aminoisobutyrate	0.041042683	-0.438825698	2	0.048592167
13740	CLEC4D	Glutathione	0.04104302	-0.438825042	23	0.048965752
31704	HS.213144	Glutathione	0.04104302	-0.438825042	23	0.048965752
18971	DYSF	Hexose-2	0.04104302	-0.438825042	30	0.048644644
45387	LIN54	Inosine	0.04104302	-0.438825042	44	0.048137356
80405	P2RXL1	Phenyllactate	0.041043831	-0.438823465	65	0.049450773
34995	HS.543987	Proline	0.041044081	-0.438822979	69	0.049352444
9372	C5ORF22	Trimethylamine-N-oxide	0.041044081	-0.438822979	88	0.049216718
34301	HS.539244	Lactate	0.04104463	-0.438821911	47	0.048574935
41569	IQSEC1	Creatinine	0.041047586	-0.43881616	16	0.047873563
4204	ATP5O	Glutamine	0.041047586	-0.43881616	22	0.047699223
40695	IGLL3	Hexose-3	0.041048273	-0.438814823	31	0.049738575
71888	MICALL2	Citrulline	0.041048475	-0.438814431	14	0.049849509
26074	GBP1	Hydroxyisocaproate	0.041050692	-0.438810118	36	0.04900861
29935	HNRNPC	Hypoxanthine	0.041051027	-0.438809466	39	0.049933504
117478	ZNF404	Hydroxyisocaproate	0.041051998	-0.438807577	36	0.04900861
46102	LOC100128494	Pyruvate(precursor)	0.041052642	-0.438806326	77	0.049761307
73459	MRGPRD	Inosine	0.041053049	-0.438805533	44	0.048137356
45049	LDB2	Ribose-5-Phosphates	0.041055221	-0.438801308	79	0.049566837
95572	SCN4B	Arginine	0.041056991	-0.438797866	8	0.049882343
105286	TAS1R3	N-Acetylputrescine	0.041056991	-0.438797866	59	0.049151556
39078	HS.584731	Glutamate	0.04105826	-0.438795398	21	0.048429969
27239	GNS	Aspartate	0.04105859	-0.438794757	10	0.049909494
98508	SLC17A5	Valine	0.04105897	-0.438794017	96	0.04991331
60836	LOC647568	Methylcysteine(precursor)	0.041059457	-0.43879307	53	0.049726371
114532	WFDC1	Phosphoserine(precursor)	0.041061568	-0.438788965	67	0.048534364
12510	CDK5RAP1	Prostaglandin E2	0.041062332	-0.43878748	71	0.049722117
43567	KIAA1328	Guanine	0.041063545	-0.43878512	28	0.048916448
76145	NCRNA00085	Tryptophan	0.041064186	-0.438783873	89	0.048633995
19037	EBF1	Uridine	0.041064186	-0.438783873	95	0.048352968
53153	LOC387841	Uridine	0.041064186	-0.438783873	95	0.048352968
16575	CYYR1	Sucrose-Lactose-Trehalose	0.041064578	-0.438783112	84	0.049698232
57244	LOC643355	Succinate	0.041066024	-0.4387803	83	0.049579205
91741	RGPD1	N-Acetyl-Glucosamine	0.041066181	-0.438779995	54	0.049582034
9550	C6ORF162	Pipecolate	0.041068635	-0.438775222	68	0.04952519
38805	HS.580929	Uracil	0.041071634	-0.438769392	92	0.049812799
13549	CLCN6	Gluconolactone(precursor)	0.041071726	-0.438769212	20	0.049496323
24298	FLJ36131	Uric acid	0.041077432	-0.438758119	94	0.048126691
55420	LOC441666	HydroxyphenylaceticAcid(precursor)	0.041077665	-0.438757665	37	0.049946487
105732	TCEAL2	Hexose-1	0.041077886	-0.438757237	29	0.048601407
91607	RFTN2	Adenine	0.041081758	-0.438749709	5	0.048808398
62002	LOC649618	Threonine	0.041082069	-0.438749105	86	0.049130381
37417	HS.568696	Aspartate	0.041083313	-0.438746686	10	0.049909494
31669	HS.212582	Betaine	0.041084363	-0.438744644	11	0.049681149
74167	MSTO2P	Betaine	0.041084363	-0.438744644	11	0.049681149
29012	HDAC5	Hydroxyproline(precursor)	0.041084363	-0.438744644	38	0.049546869
29809	HLA-DRB6	ImidazoleAceticAcid(precursor)	0.041085795	-0.43874186	42	0.04949848
75800	NBPF1	5-Aminovalerate	0.041086859	-0.438739793	4	0.048790242
53588	LOC389465	Phenyllactate	0.041087194	-0.438739141	65	0.049450773
91220	RDH11	Phenyllactate	0.041087194	-0.438739141	65	0.049450773
27298	GOLPH4	Phenyllactate	0.041087512	-0.438738524	65	0.049450773
28908	HBEGF	Adenosine	0.041088105	-0.43873737	6	0.04959473
99525	SLC39A6	Adenosine	0.041088105	-0.43873737	6	0.04959473
100847	SNORA42	Propionate	0.041088776	-0.438736066	70	0.049782516
107729	TMEM111	Xanthine	0.04108967	-0.438734329	97	0.049197973
25287	FTO	Ornithine	0.041089738	-0.438734197	62	0.049687592
34446	HS.540000	Uric acid	0.041089933	-0.438733818	94	0.048126691
69578	MAML3	N-Acetylputrescine	0.041090097	-0.438733498	59	0.049151556
115053	XRCC3	Pyroglutamate-1	0.041090097	-0.438733498	73	0.049630685
85318	PON3	Ribose-5-Phosphates	0.04109176	-0.438730267	79	0.049566837
46576	LOC100129028	Gluconolactone(precursor)	0.0410922	-0.438729411	20	0.049496323
105007	TAF11	Hexose-2	0.041092284	-0.438729247	30	0.048644644
97061	SFRS14	Creatine	0.041092822	-0.438728203	15	0.049783555
28434	GTPBP3	Glycerate(precursor)	0.041092822	-0.438728203	24	0.048944546
67740	LOC732415	Asparagine	0.041093017	-0.438727824	9	0.04951193
100591	SNED1	2-Aminoisobutyrate	0.04109376	-0.438726379	2	0.048592167
88896	PURA	p-SalicylicAcid	0.041093774	-0.438726352	63	0.048867817
18881	DYNLRB1	Adenine	0.04109563	-0.438722745	5	0.048808398
7648	C19ORF2	Aspartate	0.04109692	-0.438720237	10	0.049909494
104693	SYT16	Methylcysteine(precursor)	0.041100603	-0.438713081	53	0.049726371
933	ADCY1	Hypoxanthine	0.041100935	-0.438712436	39	0.049933504
85349	POSTN	Succinate	0.041102974	-0.438708474	83	0.049579205
36508	HS.561814	Kynurenine(precursor)	0.041103728	-0.438707007	45	0.048780684
20264	EPB41L4B	Trimethylamine-N-oxide	0.041104723	-0.438705074	88	0.049216718
69432	MAGI1	Uridine	0.041104763	-0.438704996	95	0.048352968
11701	CCRL1	Prostaglandin E2	0.041105235	-0.43870408	71	0.049722117
14978	COX7A1	N6-AcetylLysine	0.041105925	-0.438702738	60	0.047994156
78462	NSUN5	Pyroglutamate-1	0.041105925	-0.438702738	73	0.049630685
31	AAGAB	Pyroglutamate-2	0.041105925	-0.438702738	74	0.04974311
1933	ALOX5	2-Aminoisobutyrate	0.041106274	-0.438702061	2	0.048592167
101534	SNORD83B	Glycine(precursor)	0.041106355	-0.438701904	27	0.049946487
5871	BRSK2	sn-Glycerol-3-Phosphate	0.041106355	-0.438701904	82	0.049807871
55387	LOC441505	Ornithine	0.041106625	-0.438701378	62	0.049687592
22702	FANCE	Aspartate	0.04110792	-0.438698863	10	0.049909494
90709	RBM16	Phenylalanine	0.041108253	-0.438698215	64	0.048293687
41844	ITGA9	Glycerate(precursor)	0.041108802	-0.438697148	24	0.048944546
40332	IFITM1	Propionate	0.041110471	-0.438693906	70	0.049782516
80458	P8	Propionate	0.041110471	-0.438693906	70	0.049782516
46545	LOC100129015	Betaine	0.041110879	-0.438693112	11	0.049681149
61460	LOC648705	Hypoxanthine	0.041111553	-0.438691803	39	0.049933504
101746	SNRPN	Uric acid	0.041111678	-0.438691561	94	0.048126691
63850	LOC653051	Phenylpyruvate(precursor)	0.041112237	-0.438690475	66	0.049294598
38788	HS.580802	Hyppuric Acid	0.041113021	-0.438688952	40	0.049895161
27621	GPR146	Flavin-mononucleotide(precursor)	0.041113128	-0.438688744	18	0.047577218
85245	POLR3F	Tyramine	0.04111346	-0.438688099	90	0.049227931
52247	LOC203547	Lysine	0.041116767	-0.438681674	49	0.049898804
2586	AP1G2	Cytosine	0.041117395	-0.438680454	17	0.048792815
68069	LPAR1	Hexose(precursor)	0.041117435	-0.438680375	33	0.049399252
61561	LOC648852	Cytosine	0.041123433	-0.438668725	17	0.048792815
14350	COL15A1	Lysine	0.041123433	-0.438668725	49	0.049898804
86559	PRDM7	Uridine	0.041123701	-0.438668203	95	0.048352968
6134	BTN3A3	Hexose-2	0.041125487	-0.438664735	30	0.048644644
57465	LOC643680	N-AcetylAlanine	0.041125688	-0.438664344	56	0.049034502
114567	WHSC1L1	N-AcetylAlanine	0.041125688	-0.438664344	56	0.049034502
80484	PACRG	Betaine	0.041126218	-0.438663316	11	0.049681149
32100	HS.311855	Glycerol-3-Phosphate	0.041126407	-0.438662948	25	0.048594959
64000	LOC653162	Kynurenine(precursor)	0.041127631	-0.43866057	45	0.048780684
62482	LOC650568	Uric acid	0.041129485	-0.438656969	94	0.048126691
4353	ATP8B4	Glycerol-3-Phosphate	0.041129869	-0.438656223	25	0.048594959
10548	CALR	N-Acetyl-Glucosamine	0.041130042	-0.438655888	54	0.049582034
306	ABI3BP	Hexose-1	0.041130868	-0.438654284	29	0.048601407
101941	SNX21	4-Pyridoxate(precursor)	0.041131366	-0.438653317	3	0.048907288
83523	PIP5K1C	Gluconolactone(precursor)	0.041133001	-0.438650141	20	0.049496323
117355	ZNF37A	Ornithine	0.041135212	-0.438645846	62	0.049687592
88388	PTH1R	Betaine	0.041136668	-0.43864302	11	0.049681149
33632	HS.523235	Hyppuric Acid	0.041136668	-0.43864302	40	0.049895161
56134	LOC642008	Arginine	0.04113925	-0.438638006	8	0.049882343
116000	ZFATAS	HydroxyphenylaceticAcid(precursor)	0.04113925	-0.438638006	37	0.049946487
50372	LOC100133459	Flavin-mononucleotide(precursor)	0.041139298	-0.438637912	18	0.047577218
105789	TCEB3B	Arginine	0.041139599	-0.438637328	8	0.049882343
90681	RBM10	Inosine	0.041139599	-0.438637328	44	0.048137356
79069	OAF	Uric acid	0.041140893	-0.438634814	94	0.048126691
114462	WDR70	13-HydroxyoctadecadienoicAcid	0.041143194	-0.438630346	1	0.04990125
45085	LDOC1	Taurine	0.041143266	-0.438630207	85	0.049147163
74042	MSH3	Glycerol-3-Phosphate	0.041143645	-0.438629471	25	0.048594959
14241	CNTF	Adenine	0.041143658	-0.438629446	5	0.048808398
63771	LOC652894	MethionineSulfoxide	0.041143993	-0.438628796	52	0.04996789
21794	FAM114A2	Glycerate(precursor)	0.041145735	-0.438625412	24	0.048944546
113592	VPREB3	ImidazoleAceticAcid(precursor)	0.041145735	-0.438625412	42	0.04949848
100953	SNORA66	N-AcetylAlanine	0.041146919	-0.438623115	56	0.049034502
2128	ANKAR	Leucine-Isoleucine	0.041148351	-0.438620333	48	0.049021618
1990	AMIGO1	S-Adenosyl-L-Homocysteine(precursor)	0.041149124	-0.438618833	80	0.048582359
68065	LPAR1	Lysine	0.041151362	-0.438614488	49	0.049898804
85310	PON3	Pyroglutamate-1	0.041152127	-0.438613004	73	0.049630685
72570	MIR616	Uric acid	0.041152345	-0.43861258	94	0.048126691
105695	TBX18	Uric acid	0.041152345	-0.43861258	94	0.048126691
90972	RBP5	L-Acetylcarnitine	0.041154404	-0.438608583	46	0.048935614
92992	ROCK2	Sucrose-Lactose-Trehalose	0.041154718	-0.438607973	84	0.049698232
66572	LOC729580	Uracil	0.041154859	-0.4386077	92	0.049812799
119314	ZYG11B	Glycine(precursor)	0.041155085	-0.43860726	27	0.049946487
19393	EFCBP1	4-Pyridoxate(precursor)	0.041156628	-0.438604265	3	0.048907288
44895	LASP1	GammaAminobutyrate	0.041156628	-0.438604265	19	0.049947747
119132	ZRANB1	Imidazole(precursor)	0.041156628	-0.438604265	41	0.049813641
44343	KPNA4	Phenylpyruvate(precursor)	0.041156819	-0.438603895	66	0.049294598
107615	TMED1	Uracil	0.041157178	-0.438603197	92	0.049812799
37101	HS.565708	N6-AcetylLysine	0.0411574	-0.438602766	60	0.047994156
119185	ZRANB2	Gluconolactone(precursor)	0.041157725	-0.438602136	20	0.049496323
22704	FANCE	Glutamine	0.041157759	-0.43860207	22	0.047699223
68035	LOXL4	Uracil	0.041159436	-0.438598813	92	0.049812799
2331	ANKRD50	MethionineSulfoxide	0.041161173	-0.438595442	52	0.04996789
23497	FGF2	2-Aminoisobutyrate	0.041163783	-0.438590376	2	0.048592167
14816	COQ7	ImidazolepropionicAcid	0.041168595	-0.438581036	43	0.049846085
87499	PRSS23	Valine	0.041168623	-0.438580982	96	0.04991331
77236	NID1	Hexose-1	0.041170687	-0.438576977	29	0.048601407
83765	PKLR	Adenine	0.041171283	-0.438575821	5	0.048808398
58165	LOC644366	Malate(precursor)	0.041171283	-0.438575821	50	0.049089557
75784	NBEAL2	Phosphoserine(precursor)	0.041171349	-0.438575692	67	0.048534364
60531	LOC647150	Alanine	0.041171542	-0.438575318	7	0.049986552
110607	TSSK3	Phenylpyruvate(precursor)	0.041171695	-0.438575021	66	0.049294598
90542	RASSF6	Glutathione	0.041174002	-0.438570543	23	0.048981396
105297	TAS2R3	Inosine	0.04117582	-0.438567016	44	0.048137356
97432	SGTB	Hydroxyproline(precursor)	0.041176109	-0.438566454	38	0.049546869
115052	XRCC3	ImidazoleAceticAcid(precursor)	0.041176109	-0.438566454	42	0.04949848
48359	LOC100131176	Nicotinate(precursor)	0.041176109	-0.438566454	61	0.049800491
23712	FKBP4	Trimethylamine-N-oxide	0.041178075	-0.43856264	88	0.049216718
99871	SLC9A6	Pyruvate(precursor)	0.04117845	-0.438561913	77	0.049761307
72849	MLH3	Hexose(precursor)	0.041179417	-0.438560035	33	0.049399252
26339	GEFT	Hexose(precursor)	0.041181947	-0.438555128	33	0.049399252
27308	GOLT1B	Hypoxanthine	0.041182773	-0.438553524	39	0.049933504
85287	POM121L4P	Adenosine	0.041183246	-0.438552606	6	0.04959473
53978	LOC392264	Hexose-3	0.041183246	-0.438552606	31	0.049738575
1695	AKT3	5-Aminovalerate	0.041184147	-0.438550858	4	0.048790242
11761	CD14	Uracil	0.041184147	-0.438550858	92	0.049812799
62964	LOC651589	Glutamate	0.041187495	-0.438544362	21	0.048429969
91917	RHCE	Gluconolactone(precursor)	0.041187943	-0.438543494	20	0.049496323
100753	SNORA21	Glycine(precursor)	0.041190203	-0.438539108	27	0.049946487
2850	ARAP3	Gluconolactone(precursor)	0.041192207	-0.438535222	20	0.049496323
27156	GNG10	Phosphoserine(precursor)	0.041193527	-0.438532661	67	0.048534364
10485	CADM3	p-SalicylicAcid	0.041193714	-0.438532298	63	0.048867817
6216	C10ORF128	Hyppuric Acid	0.041196237	-0.438527405	40	0.049895161
119172	ZRANB2	Pyroglutamate-3	0.04119655	-0.438526796	75	0.048957727
22168	FAM178A	N-Acetylputrescine	0.041199623	-0.438520837	59	0.049151556
114782	XAGE1	Prostaglandin E2	0.041200542	-0.438519053	71	0.049722117
30322	HS.112893	Aspartate	0.041200907	-0.438518345	10	0.049909494
55018	LOC440551	Xanthine	0.041201506	-0.438517184	97	0.049197973
33250	HS.491292	L-Acetylcarnitine	0.041201539	-0.43851712	46	0.048935614
70083	MAST3	Pyrophosphate	0.041201539	-0.43851712	76	0.049824169
47543	LOC100130195	S-Adenosyl-L-Homocysteine(precursor)	0.041204445	-0.438511483	80	0.048582359
13456	CKMT1A	Glutathione	0.041206303	-0.43850788	23	0.048981396
74291	MTFMT	Glutathione	0.041206303	-0.43850788	23	0.048981396
71322	MGC11082	Aspartate	0.041207126	-0.438506284	10	0.049909494
104637	SYNM	N-Acetyl-Glucosamine-1-Phosphate(precursor)	0.041207442	-0.43850567	55	0.049918342
32697	HS.438858	Alanine	0.041207811	-0.438504955	7	0.049986552
46623	LOC100129034	Hyppuric Acid	0.041208046	-0.4385045	40	0.049895161
28479	GUCY1B3	HydroxyphenylaceticAcid(precursor)	0.041208146	-0.438504306	37	0.049946487
51514	LOC100134822	Inosine	0.041208559	-0.438503505	44	0.048137356
83489	PIP4K2B	Ornithine	0.041208559	-0.438503505	62	0.049687592
50986	LOC100133955	Pyroglutamate-3	0.041209125	-0.438502407	75	0.048957727
69025	LYPD5	4-Pyridoxate(precursor)	0.041212614	-0.438495641	3	0.048907288
64706	LOC654002	Glycerophosphocholine	0.041212627	-0.438495616	26	0.049826026
9245	C3ORF72	N6-AcetylLysine	0.041212627	-0.438495616	60	0.047994156
19552	EIF1AD	Pyroglutamate-2	0.041212627	-0.438495616	74	0.04974311
114918	XPNPEP2	ImidazoleAceticAcid(precursor)	0.041212945	-0.438495	42	0.04949848
8904	C2ORF21	sn-Glycerol-3-Phosphate	0.041212945	-0.438495	82	0.049807871
62319	LOC650188	Trimethylamine-N-oxide	0.041214072	-0.438492814	88	0.049216718
60801	LOC647493	N6-AcetylLysine	0.041216796	-0.438487532	60	0.047994156
86351	PPT1	Succinate	0.041217032	-0.438487073	83	0.049579205
7496	C17ORF88	Lysine	0.041217387	-0.438486386	49	0.049898804
113236	VAC14	N-AcetylAlanine	0.04121874	-0.438483762	56	0.049034502
114925	XPNPEP2	N-AcetylAlanine	0.04121874	-0.438483762	56	0.049034502
100800	SNORA37	Imidazole(precursor)	0.041219068	-0.438483127	41	0.049813641
41875	ITGAV	Uracil	0.041220705	-0.438479953	92	0.049812799
101843	SNX1	Glutathione	0.041220755	-0.438479855	23	0.048981396
56990	LOC643035	Histidine	0.041221979	-0.438477482	35	0.048879976
71477	MGC27121	Taurine	0.041222214	-0.438477027	85	0.049147163
61874	LOC649362	MethionineSulfoxide	0.041223603	-0.438474334	52	0.04996789
26475	GIMAP1	ImidazolepropionicAcid	0.041224348	-0.438472889	43	0.049846085
11899	CD300LF	Malate(precursor)	0.04122516	-0.438471314	50	0.049089557
71491	MGC3032	Glutamate	0.041227785	-0.438466226	21	0.048429969
99784	SLC7A6	Hexose(precursor)	0.041233353	-0.438455432	33	0.049399252
24090	FLJ30428	Glutamate	0.041238343	-0.43844576	21	0.048429969
54521	LOC401720	Ribose-5-Phosphates	0.041238462	-0.438445529	79	0.049566837
92092	RIN1	Trimethylamine	0.041238689	-0.43844509	87	0.04964928
9120	C3ORF41	Pipecolate	0.04123961	-0.438443304	68	0.04952519
109896	TRIM39	Hexose(precursor)	0.041239738	-0.438443056	33	0.049399252
45	AAGAB	4-Pyridoxate(precursor)	0.041239914	-0.438442715	3	0.048907288
28930	HBXIP	4-Pyridoxate(precursor)	0.041239914	-0.438442715	3	0.048907288
81233	PCDHB16	GammaAminobutyrate	0.041239914	-0.438442715	19	0.049975315
81231	PCDHB16	Imidazole(precursor)	0.041239914	-0.438442715	41	0.049813641
25205	FRY	sn-Glycerol-3-Phosphate	0.041239914	-0.438442715	82	0.049807871
84680	PMM1	Glycerol-3-Phosphate	0.041240023	-0.438442503	25	0.048594959
46246	LOC100128747	Pyruvate(precursor)	0.041240276	-0.438442013	77	0.049761307
40429	IFITM3	N-AcetylGlutamine	0.041240294	-0.438441978	57	0.049108581
40934	IL18BP	Hexose-2	0.041240999	-0.438440612	30	0.048644644
13761	CLEC4M	Lysine	0.041240999	-0.438440612	49	0.049898804
3251	ARL16	Pyruvate(precursor)	0.041241548	-0.438439548	77	0.049761307
107382	TM2D2	Glycerophosphocholine	0.041241652	-0.438439348	26	0.049826026
73082	MMRN1	Inosine	0.041241652	-0.438439348	44	0.048137356
61409	LOC648600	Uracil	0.041241697	-0.43843926	92	0.049812799
20957	ETNK2	Pyroglutamate-2	0.041244196	-0.438434416	74	0.04974311
110336	TSC2	ImidazoleAceticAcid(precursor)	0.04124521	-0.438432451	42	0.04949848
101040	SNORA73A	Prostaglandin E2	0.041245712	-0.438431477	71	0.049722117
66593	LOC729602	Tyramine	0.041246732	-0.438429501	90	0.049227931
159	ABCC3	Hydroxyproline(precursor)	0.041247765	-0.438427499	38	0.049546869
38902	HS.581828	Tyramine	0.041249001	-0.438425105	90	0.049227931
75926	NCALD	Hexose-Phosphate	0.041250132	-0.438422912	32	0.049379341
18163	DNASE1	Glycine(precursor)	0.041252033	-0.43841923	27	0.049946487
84379	PLGLB2	ImidazolepropionicAcid	0.041252251	-0.438418806	43	0.049846085
57762	LOC643922	Xanthosine	0.041253571	-0.438416248	98	0.049968876
5244	BCL2L15	Arginine	0.041253624	-0.438416146	8	0.049882343
38910	HS.582009	N-Acetylputrescine	0.041253624	-0.438416146	59	0.049151556
6668	C12ORF68	Cytosine	0.041254024	-0.438415371	17	0.048792815
47018	LOC100129555	Glycerophosphocholine	0.041254024	-0.438415371	26	0.049826026
52682	LOC285423	Pyridoxamine(precursor)	0.041254024	-0.438415371	72	0.049643609
56910	LOC642929	Xanthosine	0.041254133	-0.438415161	98	0.049968876
48799	LOC100131831	Citrulline	0.041255382	-0.438412741	14	0.049849509
3898	ATG16L1	Pyroglutamate-1	0.041255382	-0.438412741	73	0.049630685
34317	HS.539420	Glycerophosphocholine	0.041255813	-0.438411905	26	0.049826026
89926	RAD52	Uridine	0.041255813	-0.438411905	95	0.048352968
6393	C10ORF92	HydroxyphenylaceticAcid(precursor)	0.041256413	-0.438410743	37	0.049946487
45134	LETM2	Uracil	0.041256413	-0.438410743	92	0.049812799
2527	AOAH	Tryptophan	0.041257133	-0.438409348	89	0.048633995
18422	DPH3	Pipecolate	0.041257581	-0.438408479	68	0.04952519
27258	GOLGA2LY2	Asparagine	0.04125822	-0.438407241	9	0.04951193
99796	SLC7A8	Histidine	0.04125822	-0.438407241	35	0.048879976
54286	LOC400804	Hexose-Phosphate	0.041259207	-0.438405328	32	0.049379341
51395	LOC100134560	Serine	0.041260412	-0.438402995	81	0.049886118
56202	LOC642113	N-AcetylAlanine	0.041260537	-0.438402752	56	0.049034502
102500	SPIN1	N6-AcetylLysine	0.041260537	-0.438402752	60	0.047994156
80996	PAXIP1	Pyroglutamate-1	0.041260537	-0.438402752	73	0.049630685
4914	BANK1	4-Pyridoxate(precursor)	0.041261317	-0.438401241	3	0.048907288
111886	UBE4A	Imidazole(precursor)	0.041261317	-0.438401241	41	0.049813641
86638	PREI3	sn-Glycerol-3-Phosphate	0.041261317	-0.438401241	82	0.049807871
68939	LY6G5B	Cytosine	0.041262285	-0.438399366	17	0.048792815
43211	KIAA0415	N-AcetylAlanine	0.041264007	-0.438396029	56	0.049034502
30651	HS.127715	N-AcetylGlutamine	0.0412641	-0.438395849	57	0.049108581
90526	RASSF5	Methylcysteine(precursor)	0.041264353	-0.438395359	53	0.049726371
74065	MSI1	HydroxyphenylaceticAcid(precursor)	0.041266467	-0.438391265	37	0.049946487
37953	HS.5724	5-Aminovalerate	0.041268185	-0.438387936	4	0.048790242
38631	HS.579971	ImidazolepropionicAcid	0.041270602	-0.438383254	43	0.049846085
20185	ENTPD8	Gluconolactone(precursor)	0.041271602	-0.438381318	20	0.049496323
41824	ITGA2B	Tyrosine	0.041271896	-0.438380747	91	0.04985885
8951	C2ORF37	ImidazoleAceticAcid(precursor)	0.041272019	-0.43838051	42	0.04949848
71879	MICALL2	Valine	0.041272019	-0.43838051	96	0.04991331
118058	ZNF577	Glutathione	0.041272642	-0.438379302	23	0.048981396
95693	SCUBE2	Lysine	0.041272642	-0.438379302	49	0.049898804
81697	PDCD11	Pyrophosphate	0.041273129	-0.43837836	76	0.049824169
12240	CDC16	Uridine	0.04127392	-0.438376826	95	0.048352968
13754	CLEC4M	Threonine	0.041275412	-0.438373936	86	0.049130381
5769	BRD7	Alanine	0.041275445	-0.438373873	7	0.049986552
19931	EMCN	5-Aminovalerate	0.04127606	-0.438372681	4	0.048790242
62172	LOC649891	5-Aminovalerate	0.04127606	-0.438372681	4	0.048790242
71278	MGAT5B	Cytosine	0.04127606	-0.438372681	17	0.048792815
6394	C10ORF92	Hexose-2	0.04127606	-0.438372681	30	0.048644644
2523	AOAH	Lysine	0.04127606	-0.438372681	49	0.049898804
60539	LOC647171	Pyridoxamine(precursor)	0.04127606	-0.438372681	72	0.049643609
113640	VPS13C	Hexose-Phosphate	0.041276515	-0.438371802	32	0.049379341
21951	FAM13AOS	Pyrophosphate	0.041277334	-0.438370215	76	0.049824169
106943	TIAL1	Pyrophosphate	0.041277334	-0.438370215	76	0.049824169
14084	CMTM1	Gluconolactone(precursor)	0.041278001	-0.438368922	20	0.049496323
100268	SMCR5	Uridine	0.041283339	-0.438358585	95	0.048352968
25465	FUT4	Taurine	0.041283955	-0.438357391	85	0.049147163
83256	PIGW	Trimethylamine-N-oxide	0.041284149	-0.438357016	88	0.049216718
66599	LOC729603	Adenine	0.041285121	-0.438355133	5	0.048824693
5301	BCL6B	S-Adenosyl-L-Homocysteine(precursor)	0.041287854	-0.438349841	80	0.048582359
3942	ATL2	Valine	0.041292023	-0.438341769	96	0.04991331
19051	EBF3	N6-AcetylLysine	0.041292609	-0.438340634	60	0.047994156
35935	HS.554445	Pyroglutamate-2	0.041292609	-0.438340634	74	0.04974311
40768	IKBKB	Uracil	0.041292609	-0.438340634	92	0.049812799
13069	CFTR	Adenosine	0.041292977	-0.438339922	6	0.04959473
116614	ZNF10	p-SalicylicAcid	0.041293262	-0.438339369	63	0.048867817
19667	EIF2S2	Trimethylamine	0.041293551	-0.438338811	87	0.04964928
44857	LAPTM4B	Sucrose-Lactose-Trehalose	0.041293633	-0.438338652	84	0.049698232
115743	ZCCHC12	Pipecolate	0.041293717	-0.438338489	68	0.04952519
30801	HS.133181	Phenyllactate	0.04129468	-0.438336625	65	0.049450773
93790	RPRM	Pyroglutamate-3	0.04129556	-0.438334921	75	0.048957727
70583	MDP1	Hypoxanthine	0.041296787	-0.438332546	39	0.049933504
55649	LOC442668	Adenine	0.041298136	-0.438329933	5	0.048824693
97530	SH3BGRL	HydroxyphenylaceticAcid(precursor)	0.041299968	-0.438326387	37	0.049946487
40772	IKBKE	Choline(precursor)	0.041302148	-0.438322166	13	0.048645573
88055	PSME4	Hyppuric Acid	0.041302633	-0.438321227	40	0.049895161
74184	MSX1	Inosine	0.041304386	-0.438317834	44	0.048137356
17342	DEPDC7	Phosphoserine(precursor)	0.041304571	-0.438317476	67	0.048534364
18418	DPH2	Pipecolate	0.041307803	-0.43831122	68	0.04952519
18133	DNAJC18	Lactate	0.041307934	-0.438310965	47	0.048639646
88755	PTPRG	Uracil	0.041307934	-0.438310965	92	0.049812799
36289	HS.559860	Hexose-Phosphate	0.041308271	-0.438310314	32	0.049379341
11103	CCDC12	Cytosine	0.041308868	-0.438309158	17	0.048792815
43174	KIAA0391	Guanine	0.041309134	-0.438308642	28	0.048978427
17520	DHX15	Phosphoserine(precursor)	0.041309169	-0.438308575	67	0.048534364
100813	SNORA37	Adenosine	0.04130946	-0.438308011	6	0.04959473
101247	SNORD15B	Uridine	0.041310069	-0.438306833	95	0.048352968
64598	LOC653829	Adenine	0.041310783	-0.438305451	5	0.048824693
11765	CD151	2-Aminoisobutyrate	0.041311512	-0.438304041	2	0.048592167
29097	HEATR3	Ribonolactone	0.041312895	-0.438301364	78	0.0496872
17215	DEFB109P1	Succinate	0.04131308	-0.438301005	83	0.049579205
66130	LOC729034	Urea	0.041314012	-0.438299201	93	0.04978314
112198	UCKL1	S-Adenosyl-L-Homocysteine(precursor)	0.041314504	-0.43829825	80	0.048582359
118758	ZNF788	Hypoxanthine	0.041317044	-0.438293333	39	0.049933504
7627	C19ORF10	Kynurenine(precursor)	0.041319591	-0.438288404	45	0.048887487
7972	C1ORF140	Methylcysteine(precursor)	0.04132009	-0.438287439	53	0.049726371
5765	BRD2	Prostaglandin E2	0.041321174	-0.43828534	71	0.049722117
114919	XPNPEP2	Phenylalanine	0.041321783	-0.438284162	64	0.048361047
95298	SCARNA21	MethionineSulfoxide	0.041322009	-0.438283725	52	0.04996789
65712	LOC728620	Ribonolactone	0.041323047	-0.438281716	78	0.0496872
77019	NFIX	N-Acetylputrescine	0.041323447	-0.438280942	59	0.049151556
79204	OGFOD1	Phenylalanine	0.041328374	-0.438271409	64	0.048361047
75811	NBPF1	Ribose-5-Phosphates	0.041332289	-0.438263834	79	0.049566837
22969	FBXL6	Uric acid	0.041333167	-0.438262134	94	0.048126691
64305	LOC653489	Uric acid	0.041333167	-0.438262134	94	0.048126691
98014	SIKE	Valine	0.041333709	-0.438261086	96	0.04991331
21798	FAM115A	Phosphoserine(precursor)	0.04133403	-0.438260465	67	0.048534364
76882	NELL2	Phosphoserine(precursor)	0.04133403	-0.438260465	67	0.048534364
4120	ATP5A1	Tyramine	0.041334244	-0.438260051	90	0.049227931
2811	ARAF	Pyruvate(precursor)	0.041334983	-0.43825862	77	0.049761307
39614	HSPA12B	Hexose-1	0.041335571	-0.438257484	29	0.048601407
47989	LOC100130818	Hexose-1	0.041335571	-0.438257484	29	0.048601407
4185	ATP5G1	Hexose-3	0.041335683	-0.438257266	31	0.049738575
119173	ZRANB2	Hydroxyproline(precursor)	0.041337306	-0.438254127	38	0.049546869
50004	LOC100133176	Cytosine	0.041337612	-0.438253534	17	0.048792815
2305	ANKRD47	Methionine	0.041338052	-0.438252683	51	0.049722907
48849	LOC100131856	Xanthine	0.041339297	-0.438250274	97	0.049197973
24709	FLOT2	Kynurenine(precursor)	0.041339386	-0.438250103	45	0.048887487
79771	OR4D10	Serine	0.041341389	-0.438246227	81	0.049886118
81661	PCYOX1	Hyppuric Acid	0.04134142	-0.438246169	40	0.049895161
100769	SNORA26	Proline	0.041342308	-0.43824445	69	0.04943692
24428	FLJ40194	Asparagine	0.041344395	-0.438240414	9	0.04951193
118082	ZNF580	Propionate	0.041344835	-0.438239562	70	0.049782516
18398	DONSON	Xanthine	0.04134843	-0.438232608	97	0.049197973
84377	PLGLB2	Threonine	0.041348549	-0.438232379	86	0.049130381
84754	PMS2L1	Imidazole(precursor)	0.041348791	-0.43823191	41	0.049813641
114810	XCR1	Imidazole(precursor)	0.041349448	-0.43823064	41	0.049813641
74127	MST1	Hydroxyisocaproate	0.041355255	-0.438219408	36	0.049122897
6351	C10ORF72	Hexose-Phosphate	0.041356625	-0.43821676	32	0.049379341
110512	TSPAN12	Ribose-5-Phosphates	0.041357557	-0.438214957	79	0.049566837
27321	GOSR1	Prostaglandin E2	0.041358033	-0.438214035	71	0.049722117
107867	TMEM140	Trimethylamine	0.041359414	-0.438211365	87	0.04964928
70953	METT11D1	Inosine	0.041359533	-0.438211136	44	0.048137356
78512	NT5C3L	Tryptophan	0.041360518	-0.438209231	89	0.048633995
118862	ZNF808	Tryptophan	0.041360518	-0.438209231	89	0.048633995
100460	SNAP25	Succinate	0.041360853	-0.438208584	83	0.049579205
40045	IDH3G	Hexose(precursor)	0.041361937	-0.438206487	33	0.049399252
56574	LOC642515	Glycerophosphocholine	0.041363757	-0.438202967	26	0.049826026
40719	IGSF8	Methylcysteine(precursor)	0.041364999	-0.438200565	53	0.049726371
110960	TTYH2	Pyroglutamate-1	0.041367383	-0.438195956	73	0.049630685
8627	C21ORF34	Inosine	0.041369084	-0.438192668	44	0.048137356
45278	LILRA5	Arginine	0.04137082	-0.438189311	8	0.049882343
86127	PPP2CA	N-Acetylneuraminate	0.04137082	-0.438189311	58	0.049265192
26769	GLIPR2	Nicotinate(precursor)	0.04137082	-0.438189311	61	0.049800491
11012	CCDC102B	Adenosine	0.041373626	-0.438183885	6	0.04959473
115355	ZAP70	Phenyllactate	0.041373626	-0.438183885	65	0.049450773
32437	HS.385477	Aspartate	0.04137373	-0.438183684	10	0.049909494
70116	MATN1	Hypoxanthine	0.04137391	-0.438183337	39	0.049933504
65969	LOC728908	Phenylpyruvate(precursor)	0.041376674	-0.438177994	66	0.049294598
29505	HINT1	Pyroglutamate-3	0.041377791	-0.438175834	75	0.048957727
48122	LOC100130894	Uridine	0.041379332	-0.438172856	95	0.048352968
30234	HRK	Xanthosine	0.041380816	-0.438169988	98	0.049968876
23293	FCGR1A	Adenine	0.041382519	-0.438166695	5	0.048835146
43735	KIAA1751	Adenine	0.041382519	-0.438166695	5	0.048835146
116629	ZNF100	Guanine	0.041382519	-0.438166695	28	0.048978427
104120	STXBP4	Tyramine	0.041383133	-0.438165509	90	0.049227931
12126	CD86	Hydroxyproline(precursor)	0.041387271	-0.438157511	38	0.049546869
102248	SPARC	Hydroxyproline(precursor)	0.041387271	-0.438157511	38	0.049546869
98854	SLC25A42	Xylulose-5-Phosphate	0.041387271	-0.438157511	99	0.04972874
27468	GPN3	13-HydroxyoctadecadienoicAcid	0.041388397	-0.438155334	1	0.04990125
11464	CCDC97	Uridine	0.041389829	-0.438152566	95	0.048352968
116665	ZNF135	13-HydroxyoctadecadienoicAcid	0.041390294	-0.438151667	1	0.04990125
42381	JMJD8	Cytosine	0.04139174	-0.438148872	17	0.048792815
116307	ZHX2	Threonine	0.041393302	-0.438145855	86	0.049130381
74243	MTCH2	Pyruvate(precursor)	0.041397859	-0.438137048	77	0.049761307
117494	ZNF418	Pyruvate(precursor)	0.041397859	-0.438137048	77	0.049761307
52833	LOC286208	Uric acid	0.041400144	-0.438132633	94	0.048126691
119014	ZNF836	Histidine	0.041403024	-0.438127067	35	0.048879976
10441	CACNA2D3	N6-AcetylLysine	0.041403024	-0.438127067	60	0.047994156
49668	LOC100132826	Malate(precursor)	0.041403687	-0.438125787	50	0.049089557
29080	HDHD1A	Glutathione	0.041405286	-0.438122696	23	0.048981396
78164	NR2C2AP	Pyridoxamine(precursor)	0.041405286	-0.438122696	72	0.049643609
65869	LOC728806	Proline	0.041406924	-0.438119532	69	0.04943692
117469	ZNF397	N6-AcetylLysine	0.041409844	-0.438113891	60	0.047994156
101903	SNX18	Uric acid	0.041409846	-0.438113886	94	0.048126691
59825	LOC646279	Proline	0.041411246	-0.438111182	69	0.04943692
34930	HS.543844	MethionineSulfoxide	0.041412504	-0.438108752	52	0.04996789
74039	MSH3	Methionine	0.041413076	-0.438107646	51	0.049722907
34637	HS.541781	Hydroxyisocaproate	0.041413318	-0.438107179	36	0.049122897
44413	KRT2	Glycerophosphocholine	0.041414695	-0.438104519	26	0.049826026
23355	FEM1C	5-Aminovalerate	0.04141475	-0.438104413	4	0.04887218
3937	ATL2	Glycine(precursor)	0.041415594	-0.438102783	27	0.049946487
37802	HS.570821	p-SalicylicAcid	0.041416467	-0.438101096	63	0.048867817
34134	HS.538525	13-HydroxyoctadecadienoicAcid	0.041416791	-0.43810047	1	0.04990125
67636	LOC732160	Tyrosine	0.041416844	-0.438100369	91	0.04985885
92349	RNF11	Asparagine	0.041416848	-0.43810036	9	0.04951193
17829	DLEC1	Pyroglutamate-1	0.041416848	-0.43810036	73	0.049630685
28893	HBA1	Glycerate(precursor)	0.041417025	-0.438100018	24	0.048944546
57279	LOC643389	Glycerol-3-Phosphate	0.041417275	-0.438099536	25	0.048594959
48197	LOC100131064	Hexose(precursor)	0.041418174	-0.438097798	33	0.049399252
104689	SYT15	Glycerol-3-Phosphate	0.041418245	-0.438097661	25	0.048594959
41560	IQCK	Xylulose-5-Phosphate	0.041419356	-0.438095516	99	0.04972874
4917	BANK1	S-Adenosyl-L-Homocysteine(precursor)	0.041419805	-0.438094648	80	0.048582359
52351	LOC282997	Tryptophan	0.041420981	-0.438092377	89	0.048633995
9758	C7ORF28B	Uridine	0.041420981	-0.438092377	95	0.048352968
53103	LOC375295	Uridine	0.041420981	-0.438092377	95	0.048352968
102515	SPINK1	Hydroxyproline(precursor)	0.041421263	-0.438091833	38	0.049546869
34417	HS.539941	Flavin-mononucleotide(precursor)	0.041421336	-0.438091692	18	0.047769522
2106	ANAPC13	Urea	0.041421439	-0.438091491	93	0.04978314
101513	SNORD80	Uridine	0.041424683	-0.438085227	95	0.048352968
80817	PAQR6	Guanine	0.04142603	-0.438082626	28	0.048978427
11126	CCDC127	2-Aminoisobutyrate	0.041428435	-0.438077981	2	0.048592167
21641	FAM104B	Phenylpyruvate(precursor)	0.041428435	-0.438077981	66	0.049294598
30668	HS.128234	N-AcetylGlutamine	0.041429449	-0.438076021	57	0.049108581
4425	ATR	S-Adenosyl-L-Homocysteine(precursor)	0.041433001	-0.438069163	80	0.048582359
103422	SSX1	Hexose-3	0.041433274	-0.438068635	31	0.049738575
5035	BAZ1A	Proline	0.041434129	-0.438066984	69	0.04943692
105346	TBC1D10B	Taurine	0.0414372	-0.438061054	85	0.049147163
17929	DMC1	Hexose-1	0.041438209	-0.438059106	29	0.048601407
54234	LOC400464	Hexose-1	0.041438209	-0.438059106	29	0.048601407
69427	MAGI1	Nicotinate(precursor)	0.041438574	-0.438058401	61	0.049800491
46393	LOC100128836	Xanthosine	0.041438657	-0.438058241	98	0.049968876
23720	FKBP7	Glycerophosphocholine	0.041438903	-0.438057765	26	0.049826026
19963	EME1	Hyppuric Acid	0.041439453	-0.438056704	40	0.049895161
40737	IGSF9	Hyppuric Acid	0.041439453	-0.438056704	40	0.049895161
56793	LOC642817	Glycerophosphocholine	0.041439453	-0.438056704	26	0.049826026
100762	SNORA24	Uridine	0.041439453	-0.438056704	95	0.048352968
115966	ZFAND2A	N-Acetyl-Glucosamine	0.04144044	-0.438054798	54	0.049582034
118635	ZNF721	Pyruvate(precursor)	0.041440666	-0.438054361	77	0.049761307
109280	TOP2B	Histidine	0.041441102	-0.43805352	35	0.048879976
27996	GRK5	Pyroglutamate-1	0.041441102	-0.43805352	73	0.049630685
67835	LOC90120	Trimethylamine	0.041441269	-0.438053198	87	0.04964928
72675	MIR886	Urea	0.041441862	-0.438052052	93	0.04978314
108780	TMSB10	Pipecolate	0.041442125	-0.438051543	68	0.04952519
92208	RN5S9	p-SalicylicAcid	0.041442609	-0.43805061	63	0.048867817
12191	CDAN1	Inosine	0.041442623	-0.438050583	44	0.048137356
63589	LOC652804	Valine	0.041443714	-0.438048477	96	0.04991331
109524	TPPP3	N-Acetylneuraminate	0.041445242	-0.438045527	58	0.049265192
89081	PXK	Nicotinate(precursor)	0.041445242	-0.438045527	61	0.049800491
25877	GALNT5	Hypoxanthine	0.041445327	-0.438045363	39	0.049933504
51111	LOC100134091	Hexose-2	0.041446282	-0.438043519	30	0.048644644
88718	PTPRD	ImidazolepropionicAcid	0.041447073	-0.438041991	43	0.049846085
101418	SNORD56	Imidazole(precursor)	0.041448399	-0.438039431	41	0.049813641
118274	ZNF613	ImidazoleAceticAcid(precursor)	0.041450861	-0.438034678	42	0.04949848
51470	LOC100134735	Pyruvate(precursor)	0.041450861	-0.438034678	77	0.049761307
70760	MED29	Ribose-5-Phosphates	0.0414528	-0.438030935	79	0.049566837
40147	IFI27	Sucrose-Lactose-Trehalose	0.041455515	-0.438025695	84	0.049698232
27313	GORASP1	Kynurenine(precursor)	0.041457496	-0.43802187	45	0.048964506
100514	SNAPC2	Glutamine	0.041458392	-0.438020141	22	0.04792053
60980	LOC647910	13-HydroxyoctadecadienoicAcid	0.041458699	-0.438019549	1	0.04990125
79064	NYX	Xanthosine	0.04145898	-0.438019005	98	0.049968876
11477	CCL14	p-SalicylicAcid	0.041459386	-0.438018222	63	0.048867817
1746	ALDH3A1	Methionine	0.041464316	-0.438008707	51	0.049722907
79775	OR4D10	Hexose-Phosphate	0.04146526	-0.438006885	32	0.049379341
102269	SPARCL1	Hexose-Phosphate	0.04146526	-0.438006885	32	0.049379341
105446	TBC1D20	L-Acetylcarnitine	0.04146526	-0.438006885	46	0.048935614
46190	LOC100128597	S-Adenosyl-L-Homocysteine(precursor)	0.041466116	-0.438005234	80	0.048582359
10724	CARD8	Glycerol-3-Phosphate	0.041466561	-0.438004374	25	0.048594959
104500	SVEP1	Glycerol-3-Phosphate	0.041466561	-0.438004374	25	0.048594959
105323	TAX1BP1	Glycerol-3-Phosphate	0.041466561	-0.438004374	25	0.048594959
52885	LOC339809	2-Aminoisobutyrate	0.041467249	-0.438003046	2	0.048592167
36790	HS.563654	Ornithine	0.041467249	-0.438003046	62	0.049687592
51975	LOC149134	Phenylpyruvate(precursor)	0.041467249	-0.438003046	66	0.049294598
31936	HS.291195	N-Acetylputrescine	0.041467474	-0.438002612	59	0.049151556
32203	HS.344872	S-Adenosyl-L-Homocysteine(precursor)	0.041470409	-0.437996948	80	0.048582359
34329	HS.539516	Prostaglandin E2	0.041472086	-0.437993712	71	0.049722117
92133	RINT1	Aspartate	0.041472719	-0.437992491	10	0.049909494
112463	UPK3B	Pyruvate(precursor)	0.041474584	-0.437988892	77	0.049761307
43595	KIAA1377	N-Acetylneuraminate	0.041474809	-0.437988458	58	0.049265192
75261	MYST4	N-Acetylputrescine	0.041474809	-0.437988458	59	0.049151556
52207	LOC199800	Hexose-3	0.041474814	-0.437988448	31	0.049738575
33242	HS.491292	Creatine	0.041475587	-0.437986957	15	0.049783555
51473	LOC100134739	Ribose-5-Phosphates	0.041475587	-0.437986957	79	0.049566837
22189	FAM188A	Hexose(precursor)	0.04147727	-0.43798371	33	0.049399252
26692	GLB1L	N-Acetylneuraminate	0.041477534	-0.4379832	58	0.049265192
44086	KLF2	N-Acetylneuraminate	0.041477656	-0.437982965	58	0.049265192
25578	G3BP1	ImidazolepropionicAcid	0.041477846	-0.437982598	43	0.049846085
101889	SNX14	Phenyllactate	0.041477846	-0.437982598	65	0.049450773
15161	CPT1C	Leucine-Isoleucine	0.041480669	-0.43797715	48	0.049021618
3872	ATF2	Ribose-5-Phosphates	0.041481542	-0.437975468	79	0.049566837
8208	C1ORF69	Choline(precursor)	0.04148385	-0.437971014	13	0.048645573
101236	SNORD14B	Gluconolactone(precursor)	0.041484076	-0.437970577	20	0.049496323
53469	LOC389033	Valine	0.041484347	-0.437970055	96	0.04991331
96078	SELENBP1	Pyridoxamine(precursor)	0.041484489	-0.437969782	72	0.049643609
103762	STEAP3	Hydroxyproline(precursor)	0.041484734	-0.437969308	38	0.049546869
115367	ZBED1	N-Acetylneuraminate	0.041484734	-0.437969308	58	0.049265192
47892	LOC100130598	Succinate	0.041487007	-0.437964923	83	0.049579205
11417	CCDC88A	Hydroxyisocaproate	0.041487711	-0.437963566	36	0.049122897
32387	HS.377021	Propionate	0.041487711	-0.437963566	70	0.049782516
21969	FAM149A	Carnitine	0.041488544	-0.437961959	12	0.049788254
62120	LOC649821	Taurine	0.041491734	-0.437955805	85	0.049147163
35962	HS.554567	Cytosine	0.041491918	-0.43795545	17	0.048792815
68311	LRIT1	Pyridoxamine(precursor)	0.041491918	-0.43795545	72	0.049643609
97188	SFRS3	Carnitine	0.041494764	-0.437949961	12	0.049788254
72804	MKRN2	Carnitine	0.041495292	-0.437948943	12	0.049788254
114113	WDR13	L-Acetylcarnitine	0.04149725	-0.437945165	46	0.048935614
72916	MLLT1	S-Adenosyl-L-Homocysteine(precursor)	0.041497601	-0.437944488	80	0.048582359
78558	NTAN1	Pyroglutamate-3	0.041498811	-0.437942155	75	0.048957727
28558	GYG1	Creatinine	0.041498841	-0.437942097	16	0.047873563
78118	NQO1	Citrulline	0.041499627	-0.43794058	14	0.049849509
8318	C1QTNF6	Glycerol-3-Phosphate	0.041499627	-0.43794058	25	0.048594959
65901	LOC728809	Glycerol-3-Phosphate	0.041499627	-0.43794058	25	0.048594959
81267	PCDHB17	Hydroxyproline(precursor)	0.041502299	-0.437935428	38	0.049546869
72083	MIR1265	Histamine	0.041504137	-0.437931882	34	0.048898914
19742	EIF4EBP1	N-Acetyl-Glucosamine	0.041505111	-0.437930004	54	0.049582034
59424	LOC645804	Cytosine	0.041510115	-0.437920355	17	0.048792815
7967	C1ORF140	Imidazole(precursor)	0.041510115	-0.437920355	41	0.049813641
20172	ENTPD8	Imidazole(precursor)	0.041510115	-0.437920355	41	0.049813641
87055	PRO0628	Imidazole(precursor)	0.041510115	-0.437920355	41	0.049813641
57335	LOC643423	N-Acetylneuraminate	0.041510912	-0.437918818	58	0.049265192
91870	RGS6	5-Aminovalerate	0.041512626	-0.437915512	4	0.048905761
21830	FAM119B	Adenine	0.041513068	-0.43791466	5	0.048884795
32543	HS.408455	Hydroxyproline(precursor)	0.041515169	-0.437910609	38	0.049546869
93821	RPRM	N-Acetylneuraminate	0.041515169	-0.437910609	58	0.049265192
25415	FUSSEL18	Ribonolactone	0.041515893	-0.437909213	78	0.0496872
79379	OMD	Hyppuric Acid	0.041516177	-0.437908666	40	0.049895161
91434	REPIN1	Kynurenine(precursor)	0.041516874	-0.437907321	45	0.048964506
50169	LOC100133286	Trimethylamine-N-oxide	0.041517496	-0.437906123	88	0.049216718
112197	UCKL1	Prostaglandin E2	0.041518792	-0.437903623	71	0.049722117
25900	GAMT	S-Adenosyl-L-Homocysteine(precursor)	0.041523276	-0.437894978	80	0.048582359
42471	KATNAL1	S-Adenosyl-L-Homocysteine(precursor)	0.041523276	-0.437894978	80	0.048582359
46120	LOC100128505	Uric acid	0.041525222	-0.437891228	94	0.048126691
68301	LRIG3	Ornithine	0.04152586	-0.437889998	62	0.049687592
932	ADCK5	Xylulose-5-Phosphate	0.04152586	-0.437889998	99	0.04972874
99798	SLC7A8	Phosphoserine(precursor)	0.041529339	-0.437883292	67	0.048534364
71044	MFAP2	Flavin-mononucleotide(precursor)	0.041531911	-0.437878333	18	0.047824501
92417	RNF128	HydroxyphenylaceticAcid(precursor)	0.041531911	-0.437878333	37	0.049946487
98020	SIKE	ImidazolepropionicAcid	0.041532251	-0.437877677	43	0.049846085
75418	NAGLU	Pyroglutamate-2	0.041532251	-0.437877677	74	0.04974311
95864	SEC16B	Leucine-Isoleucine	0.041533971	-0.437874363	48	0.049021618
78655	NUCB1	Phosphoserine(precursor)	0.041534329	-0.437873673	67	0.048534364
32552	HS.408455	4-Pyridoxate(precursor)	0.04153459	-0.437873169	3	0.048907288
74846	MXRA5	GammaAminobutyrate	0.04153459	-0.437873169	19	0.049975315
92891	RNU4ATAC	Hydroxyisocaproate	0.04153459	-0.437873169	36	0.049122897
5283	BCL6	Xylulose-5-Phosphate	0.041535141	-0.437872108	99	0.04972874
112355	ULK3	Glutamate	0.041535294	-0.437871812	21	0.048429969
93273	RPGR	N-Acetyl-Glucosamine	0.041538874	-0.437864914	54	0.049582034
39333	HS3ST6	Ornithine	0.041540183	-0.437862391	62	0.049687592
79479	OPHN1	MethionineSulfoxide	0.041540905	-0.437861	52	0.04996789
102516	SPINK1	Glutamate	0.04154125	-0.437860335	21	0.048429969
40431	IFITM3	L-Acetylcarnitine	0.041542599	-0.437857734	46	0.048935614
103020	SRCAP	Gluconolactone(precursor)	0.041546426	-0.43785036	20	0.049496323
61681	LOC649094	Pipecolate	0.041547286	-0.437848702	68	0.04952519
32271	HS.35953	Methionine	0.041549693	-0.437844064	51	0.049722907
59660	LOC646036	Ribonolactone	0.04154985	-0.437843762	78	0.0496872
20447	EPS8	2-Aminoisobutyrate	0.041550171	-0.437843144	2	0.048592167
77442	NKTR	Flavin-mononucleotide(precursor)	0.041550171	-0.437843144	18	0.047824501
16372	CYP20A1	Succinate	0.041550214	-0.437843061	83	0.049579205
30853	HS.134521	Asparagine	0.041550977	-0.43784159	9	0.04951193
22736	FANCL	N6-AcetylLysine	0.041550977	-0.43784159	60	0.047994156
81813	PDE6A	Uric acid	0.041551503	-0.437840576	94	0.048126691
92376	RNF113A	Hyppuric Acid	0.041551948	-0.437839719	40	0.049895161
55540	LOC442229	Pyrophosphate	0.041551948	-0.437839719	76	0.049824169
78544	NTAN1	Trimethylamine-N-oxide	0.041552084	-0.437839456	88	0.049216718
95293	SCARNA21	Leucine-Isoleucine	0.041553566	-0.437836602	48	0.049021618
51211	LOC100134330	S-Adenosyl-L-Homocysteine(precursor)	0.04155461	-0.43783459	80	0.048582359
22267	FAM22D	Trimethylamine-N-oxide	0.041556283	-0.437831366	88	0.049216718
23759	FKTN	Inosine	0.041556321	-0.437831293	44	0.048137356
41849	ITGA9	Inosine	0.041556321	-0.437831293	44	0.048137356
82258	PELO	Phenyllactate	0.041556321	-0.437831293	65	0.049450773
16429	CYP4V2	Glycine(precursor)	0.041556827	-0.437830319	27	0.049946487
6244	C10ORF140	Hexose-2	0.041556827	-0.437830319	30	0.048644644
22670	FAM96B	Hexose-3	0.04155982	-0.437824552	31	0.049738575
110305	TRPV6	S-Adenosyl-L-Homocysteine(precursor)	0.041560477	-0.437823286	80	0.048582359
51403	LOC100134598	Proline	0.041560938	-0.437822399	69	0.04943692
17509	DHRS8	Proline	0.041562424	-0.437819535	69	0.04943692
13405	CINP	Pyroglutamate-3	0.041563855	-0.437816779	75	0.048957727
75876	NBPF3	Hexose-2	0.041565856	-0.437812925	30	0.048644644
37593	HS.569566	Pyridoxamine(precursor)	0.041565856	-0.437812925	72	0.049643609
51953	LOC148137	Tyramine	0.041565945	-0.437812753	90	0.049227931
110482	TSLP	Adenine	0.041566884	-0.437810944	5	0.048884795
99494	SLC39A10	Succinate	0.041569347	-0.4378062	83	0.049579205
37165	HS.566428	Tyramine	0.041569466	-0.437805972	90	0.049227931
71945	MINA	Aspartate	0.041571051	-0.437802918	10	0.049909494
119094	ZNHIT3	p-SalicylicAcid	0.041571854	-0.437801371	63	0.048907528
54082	LOC392781	Ribose-5-Phosphates	0.041572224	-0.437800659	79	0.049566837
113674	VPS16	Glutathione	0.041573154	-0.437798867	23	0.048981396
113656	VPS16	Lysine	0.041573154	-0.437798867	49	0.049898804
101907	SNX2	Xanthosine	0.041574942	-0.437795424	98	0.049968876
20131	ENOX2	Glutamine	0.041576085	-0.437793222	22	0.047959484
13325	CHST14	S-Adenosyl-L-Homocysteine(precursor)	0.04157657	-0.437792289	80	0.048582359
78795	NUDT9	Hydroxyproline(precursor)	0.041576834	-0.437791781	38	0.049546869
111743	UBE2G2	sn-Glycerol-3-Phosphate	0.041576952	-0.437791553	82	0.049807871
92015	RILPL1	Pipecolate	0.041577497	-0.437790504	68	0.04952519
116039	ZFP37	Xylulose-5-Phosphate	0.041578186	-0.437789177	99	0.04972874
72510	MIR612	Glycine(precursor)	0.041579565	-0.43778652	27	0.049946487
50917	LOC100133896	MethionineSulfoxide	0.041582108	-0.437781623	52	0.04996789
101748	SNTA1	Pipecolate	0.041583651	-0.437778653	68	0.04952519
70929	METT11D1	Histamine	0.041584075	-0.437777835	34	0.048898914
481	ACN9	Pyridoxamine(precursor)	0.041584634	-0.43777676	72	0.049643609
210	ABCC9	Ribose-5-Phosphates	0.041584634	-0.43777676	79	0.049566837
22738	FANCL	Ribose-5-Phosphates	0.041584634	-0.43777676	79	0.049566837
92820	RNU105A	Prostaglandin E2	0.041584851	-0.43777634	71	0.049722117
31407	HS.191602	Citrulline	0.041585088	-0.437775885	14	0.049849509
15407	CRTAM	Methylcysteine(precursor)	0.04158548	-0.437775131	53	0.049726371
27432	GPIHBP1	2-Aminoisobutyrate	0.041586367	-0.437773422	2	0.048592167
84311	PLEKHH3	Ornithine	0.041587845	-0.437770576	62	0.049687592
105334	TAZ	Xylulose-5-Phosphate	0.041587845	-0.437770576	99	0.04972874
112829	USP28	Glutamate	0.041588093	-0.437770099	21	0.048429969
19280	EDNRA	Glutamate	0.041588744	-0.437768846	21	0.048429969
22229	FAM195B	5-Aminovalerate	0.041589146	-0.437768071	4	0.048954977
68550	LRRC61	Arginine	0.041589647	-0.437767106	8	0.049882343
101916	SNX21	Betaine	0.041589647	-0.437767106	11	0.049681149
112841	USP32	N-Acetylneuraminate	0.041589647	-0.437767106	58	0.049265192
17830	DLEC1	N-Acetylputrescine	0.041589647	-0.437767106	59	0.049151556
115928	ZDHHC8	Phosphoserine(precursor)	0.041591764	-0.437763031	67	0.048534364
62238	LOC650005	Succinate	0.041593192	-0.43776028	83	0.049579205
114118	WDR13	4-Pyridoxate(precursor)	0.041593564	-0.437759564	3	0.048907288
48146	LOC100130935	Tyramine	0.041598563	-0.43774994	90	0.049227931
117060	ZNF280D	Pyruvate(precursor)	0.041598768	-0.437749546	77	0.049761307
83274	PIK3C3	S-Adenosyl-L-Homocysteine(precursor)	0.041599549	-0.437748043	80	0.048582359
116612	ZNF10	Adenosine	0.041600775	-0.437745683	6	0.04959473
69451	MAGOHB	Carnitine	0.041602199	-0.437742941	12	0.049788254
98717	SLC25A18	Cytosine	0.041602218	-0.437742905	17	0.048792815
61593	LOC648980	Pyroglutamate-2	0.041602218	-0.437742905	74	0.04974311
17171	DEADC1	Phenylalanine	0.041602959	-0.437741479	64	0.048405884
64679	LOC653930	Trimethylamine	0.041603335	-0.437740754	87	0.04964928
71811	MIB2	ImidazoleAceticAcid(precursor)	0.041605608	-0.437736379	42	0.04949848
20955	ETNK1	Uridine	0.041606549	-0.437734569	95	0.048367964
55508	LOC442057	Uridine	0.041606549	-0.437734569	95	0.048367964
18964	DYSF	Propionate	0.041608043	-0.437731693	70	0.049782516
94055	RPS6KA2	N6-AcetylLysine	0.041608472	-0.437730866	60	0.047994156
68802	LTB4R	Pyroglutamate-1	0.041608472	-0.437730866	73	0.049630685
60849	LOC647592	Aspartate	0.041609638	-0.437728623	10	0.049909494
5879	BRWD2	Adenosine	0.041610252	-0.43772744	6	0.04959473
58899	LOC645177	Leucine-Isoleucine	0.0416106	-0.437726771	48	0.049021618
109774	TRIM13	Phosphoserine(precursor)	0.041612048	-0.437723984	67	0.048534364
60276	LOC646870	Xylulose-5-Phosphate	0.041612948	-0.437722252	99	0.04972874
6966	C14ORF179	Tyramine	0.041615217	-0.437717885	90	0.049227931
69011	LYPD5	ImidazolepropionicAcid	0.041616375	-0.437715657	43	0.049846085
81194	PCDH24	Ribose-5-Phosphates	0.041616375	-0.437715657	79	0.049566837
112020	UBR4	Hexose-1	0.041617382	-0.437713719	29	0.048601407
105847	TCF7L2	Pipecolate	0.041618526	-0.437711516	68	0.04952519
114922	XPNPEP2	Adenosine	0.041619644	-0.437709366	6	0.04959473
90758	RBM24	Creatine	0.041620091	-0.437708505	15	0.049783555
41049	IL33	Propionate	0.041620091	-0.437708505	70	0.049782516
51579	LOC116412	2-Aminoisobutyrate	0.041620119	-0.437708452	2	0.048592167
64864	LOC654350	Phenyllactate	0.041620119	-0.437708452	65	0.049450773
74928	MYBPC3	Kynurenine(precursor)	0.041620525	-0.43770767	45	0.048964506
25998	GAS5	Gluconolactone(precursor)	0.041621288	-0.437706202	20	0.049496323
89933	RAET1G	Urea	0.041621303	-0.437706174	93	0.04978314
113589	VPREB3	Choline(precursor)	0.04162294	-0.437703023	13	0.048645573
31442	HS.192784	Lactate	0.04162294	-0.437703023	47	0.048809046
30608	HS.126664	ImidazoleAceticAcid(precursor)	0.041623166	-0.437702588	42	0.04949848
37915	HS.571887	N-Acetyl-Glucosamine-1-Phosphate(precursor)	0.041624415	-0.437700184	55	0.049918342
36429	HS.561603	2-Aminoisobutyrate	0.041624507	-0.437700007	2	0.048592167
82888	PHF21B	Flavin-mononucleotide(precursor)	0.041624507	-0.437700007	18	0.047824501
88815	PTPRS	Xylulose-5-Phosphate	0.041625345	-0.437698395	99	0.04972874
101163	SNORD114-1	Xylulose-5-Phosphate	0.041625345	-0.437698395	99	0.04972874
19914	ELP3	Glycerophosphocholine	0.041626066	-0.437697008	26	0.049826026
40310	IFIT5	N-AcetylAlanine	0.041626538	-0.4376961	56	0.049124142
23611	FHL3	Asparagine	0.0416274	-0.437694442	9	0.04951193
91906	RHCE	N6-AcetylLysine	0.0416274	-0.437694442	60	0.047994156
10552	CALR	Hyppuric Acid	0.04162771	-0.437693845	40	0.049895161
27553	GPR124	Hyppuric Acid	0.04162771	-0.437693845	40	0.049895161
29346	HES5	Tyramine	0.041629264	-0.437690855	90	0.049227931
43315	KIAA0528	Propionate	0.041630281	-0.437688899	70	0.049782516
81528	PCOLCE	Aspartate	0.041630976	-0.437687562	10	0.049909494
100463	SNAP25	p-SalicylicAcid	0.041632316	-0.437684983	63	0.048907528
8077	C1ORF24	Histidine	0.041632933	-0.437683797	35	0.048879976
58786	LOC645001	Nicotinate(precursor)	0.041632933	-0.437683797	61	0.049800491
14348	COL15A1	Ornithine	0.041633065	-0.437683542	62	0.049687592
105848	TCFL5	Histidine	0.041634755	-0.437680291	35	0.048879976
109008	TNKS	Pyroglutamate-2	0.041634755	-0.437680291	74	0.04974311
102907	SPTLC2	Pipecolate	0.04163509	-0.437679647	68	0.04952519
15638	CSRP1	Prostaglandin E2	0.041636424	-0.43767708	71	0.049722117
86785	PRKAB1	Ribonolactone	0.041636591	-0.437676758	78	0.0496872
94659	RUVBL1	Glycerophosphocholine	0.041636816	-0.437676327	26	0.049826026
55227	LOC441150	MethionineSulfoxide	0.041636816	-0.437676327	52	0.04996789
7276	C16ORF57	Prostaglandin E2	0.041637018	-0.437675937	71	0.049722117
1494	AIDA	Creatine	0.041637674	-0.437674676	15	0.049783555
117728	ZNF483	Flavin-mononucleotide(precursor)	0.041639791	-0.437670604	18	0.047824501
36802	HS.563654	Propionate	0.041639876	-0.43767044	70	0.049782516
102927	SPTLC3	Pyridoxamine(precursor)	0.041640969	-0.437668337	72	0.049643609
12171	CD97	Serine	0.041641018	-0.437668243	81	0.049886118
29434	HHEX	5-Aminovalerate	0.041641174	-0.437667943	4	0.048975304
100938	SNORA63	Lactate	0.041641174	-0.437667943	47	0.048809046
35271	HS.545507	ImidazoleAceticAcid(precursor)	0.041643299	-0.437663855	42	0.04949848
90450	RASL11B	Hexose-Phosphate	0.041644306	-0.437661919	32	0.049379341
80543	PAFAH1B1	Inosine	0.041644712	-0.437661137	44	0.048137356
83409	PIM2	Alanine	0.041647795	-0.437655207	7	0.049986552
24673	FLJ46309	Cytosine	0.04164923	-0.437652448	17	0.048792815
42215	JAGN1	N-AcetylGlutamine	0.04165167	-0.437647756	57	0.049108581
117998	ZNF567	Prostaglandin E2	0.041653116	-0.437644973	71	0.049722117
109502	TPPP	Lactate	0.041654378	-0.437642547	47	0.048809046
99506	SLC39A2	Ribonolactone	0.041655634	-0.437640133	78	0.0496872
24831	FNIP2	Imidazole(precursor)	0.0416589	-0.437633851	41	0.049813641
71880	MICALL2	Pyroglutamate-1	0.0416589	-0.437633851	73	0.049630685
14811	COQ7	Pyroglutamate-2	0.0416589	-0.437633851	74	0.04974311
28354	GTF2H3	13-HydroxyoctadecadienoicAcid	0.041658917	-0.437633819	1	0.04990125
77387	NKIRAS1	Carnitine	0.041660169	-0.437631411	12	0.049788254
85818	PPIL5	Hexose-1	0.041661398	-0.437629048	29	0.048601407
114565	WHDC1L2	S-Adenosyl-L-Homocysteine(precursor)	0.041661521	-0.437628812	80	0.048582359
3037	ARHGAP28	Histamine	0.041662367	-0.437627185	34	0.048898914
30919	HS.140841	Lactate	0.041662367	-0.437627185	47	0.048809046
19296	EDNRA	Nicotinate(precursor)	0.041662367	-0.437627185	61	0.049800491
32413	HS.382212	Phenyllactate	0.041663667	-0.437624684	65	0.049450773
114721	WTIP	Hexose-1	0.041663701	-0.43762462	29	0.048601407
88372	PTGR2	Pyridoxamine(precursor)	0.041664586	-0.437622918	72	0.049643609
11738	CCT7	Carnitine	0.041665781	-0.437620621	12	0.049788254
38935	HS.582136	13-HydroxyoctadecadienoicAcid	0.041665795	-0.437620594	1	0.04990125
18846	DYM	Leucine-Isoleucine	0.041668375	-0.437615633	48	0.049021618
38663	HS.580229	N-Acetylneuraminate	0.041670255	-0.437612018	58	0.049265192
110678	TTC21B	N-AcetylGlutamine	0.041671031	-0.437610528	57	0.049108581
48911	LOC100131963	Xylulose-5-Phosphate	0.041671402	-0.437609814	99	0.04972874
6404	C11ORF17	Adenosine	0.041672265	-0.437608155	6	0.04959473
113406	VCAN	Hydroxyproline(precursor)	0.041673028	-0.437606687	38	0.049546869
33085	HS.470804	Glycerol-3-Phosphate	0.041673201	-0.437606355	25	0.048594959
75631	NARFL	N-Acetyl-Glucosamine	0.041675021	-0.437602857	54	0.049582034
6275	C10ORF33	Malate(precursor)	0.041677158	-0.437598748	50	0.049089557
7538	C18ORF1	5-Aminovalerate	0.041680246	-0.437592812	4	0.048980373
104337	SULT2B1	N-AcetylAlanine	0.041680246	-0.437592812	56	0.049124142
100731	SNORA10	Lactate	0.041680797	-0.437591753	47	0.048809046
54143	LOC399942	Ornithine	0.041680797	-0.437591753	62	0.049687592
100882	SNORA50	Kynurenine(precursor)	0.041681055	-0.437591258	45	0.048989601
19977	EML1	Trimethylamine	0.041681063	-0.437591242	87	0.04964928
1069	ADI1	Methionine	0.041681071	-0.437591227	51	0.049722907
105838	TCF3	Pyroglutamate-1	0.041682893	-0.437587725	73	0.049630685
107027	TIGD7	Pyroglutamate-2	0.041682893	-0.437587725	74	0.04974311
55185	LOC441089	Pyroglutamate-3	0.04168424	-0.437585136	75	0.048957727
6993	C14ORF37	Guanine	0.041685026	-0.437583624	28	0.048978427
88849	PUM2	Cytosine	0.041685568	-0.437582584	17	0.048792815
16810	DCAF4L1	Glutathione	0.041685568	-0.437582584	23	0.048981396
25374	FUBP1	Phenylalanine	0.041686654	-0.437580497	64	0.048405884
29726	HK3	Gluconolactone(precursor)	0.041689918	-0.437574222	20	0.049496323
6278	C10ORF33	Hypoxanthine	0.041690618	-0.437572878	39	0.049933504
66317	LOC729362	Creatinine	0.041691451	-0.437571278	16	0.047873563
65329	LOC728205	Malate(precursor)	0.041691451	-0.437571278	50	0.049089557
6907	C14ORF153	Glycerol-3-Phosphate	0.041693929	-0.437566515	25	0.048594959
47777	LOC100130440	Glycerate(precursor)	0.041694844	-0.437564757	24	0.049153113
117035	ZNF273	Imidazole(precursor)	0.041694844	-0.437564757	41	0.049813641
81475	PCNA	Glutamate	0.041695967	-0.437562598	21	0.048440179
28031	GRPEL1	Taurine	0.041696053	-0.437562432	85	0.049147163
37528	HS.569182	Proline	0.041696873	-0.437560858	69	0.04944551
29066	HDGFRP3	Uridine	0.041698714	-0.437557319	95	0.048380833
10778	CASD1	Flavin-mononucleotide(precursor)	0.041698843	-0.437557073	18	0.047837251
79203	OGFOD1	MethionineSulfoxide	0.041700411	-0.43755406	52	0.04996789
109845	TRIM24	Ribonolactone	0.041700574	-0.437553746	78	0.0496872
108588	TMOD1	Hexose-Phosphate	0.041700591	-0.437553714	32	0.049379341
42108	ITSN1	Xylulose-5-Phosphate	0.04170207	-0.437550871	99	0.04972874
98426	SLC13A3	Ribose-5-Phosphates	0.041702454	-0.437550135	79	0.049566837
86434	PRAMEF3	Tyrosine	0.041702675	-0.437549708	91	0.04985885
100727	SNORA1	Taurine	0.041702813	-0.437549444	85	0.049147163
79681	OR2J3	Hyppuric Acid	0.041704348	-0.437546495	40	0.049895161
79345	OLFML3	Aspartate	0.041704617	-0.437545979	10	0.049909494
73269	MORN3	Taurine	0.041706447	-0.437542463	85	0.049147163
97462	SH2D2A	Trimethylamine	0.041706644	-0.437542084	87	0.04964928
101237	SNORD14B	Hexose-Phosphate	0.041707037	-0.437541329	32	0.049379341
106054	TDRKH	Hexose(precursor)	0.041707838	-0.437539789	33	0.049399252
96140	SELP	Inosine	0.041708134	-0.437539222	44	0.048137356
30780	HS.132568	13-HydroxyoctadecadienoicAcid	0.041709015	-0.437537529	1	0.04990125
41495	IPO11	Hydroxyisocaproate	0.041710273	-0.437535111	36	0.049178202
84053	PLAT	Uracil	0.041714	-0.437527952	92	0.049812799
26071	GBP1	N-AcetylGlutamine	0.041714266	-0.437527441	57	0.049108581
95771	SDCCAG3L	Tyramine	0.041714361	-0.437527259	90	0.049227931
8335	C1S	Methylcysteine(precursor)	0.041717059	-0.437522076	53	0.049726371
112933	USP45	N6-AcetylLysine	0.04171841	-0.437519481	60	0.047994156
71676	MGC5139	Hexose-Phosphate	0.041719033	-0.437518284	32	0.049379341
33685	HS.527071	Valine	0.041719472	-0.437517441	96	0.04991331
8401	C20ORF160	MethionineSulfoxide	0.041719663	-0.437517074	52	0.04996789
78300	NRP1	MethionineSulfoxide	0.041719751	-0.437516905	52	0.04996789
27723	GPR3	Hexose-1	0.041719789	-0.437516833	29	0.048601407
63884	LOC653094	Xanthine	0.041720056	-0.43751632	97	0.049197973
36891	HS.564504	N-AcetylGlutamine	0.041722331	-0.437511951	57	0.049108581
111505	U2AF1L2	N-Acetyl-Glucosamine-1-Phosphate(precursor)	0.041723302	-0.437510085	55	0.049918342
100579	SNCAIP	Hexose-Phosphate	0.04172391	-0.437508916	32	0.049379341
422	ACCS	Inosine	0.041725238	-0.437506367	44	0.048137356
97430	SGTB	Betaine	0.041725696	-0.437505488	11	0.049681149
101693	SNRPB2	Hexose-1	0.041726088	-0.437504734	29	0.048601407
30494	HS.125087	ImidazoleAceticAcid(precursor)	0.041726746	-0.437503471	42	0.04949848
105640	TBCEL	Inosine	0.041726746	-0.437503471	44	0.048137356
30973	HS.146741	Pyruvate(precursor)	0.041726746	-0.437503471	77	0.049761307
56143	LOC642017	Cytosine	0.041727874	-0.437501304	17	0.048792815
71435	MGC25181	Pyridoxamine(precursor)	0.041727874	-0.437501304	72	0.049643609
913	ADAR	N-Acetylneuraminate	0.041729338	-0.437498492	58	0.049265192
26776	GLIPR2	Prostaglandin E2	0.041730058	-0.437497109	71	0.049722117
98841	SLC25A40	Cytosine	0.041730234	-0.437496772	17	0.048792815
100796	SNORA34	N-AcetylAlanine	0.041730602	-0.437496066	56	0.049124142
51844	LOC145783	Kynurenine(precursor)	0.04173303	-0.437491402	45	0.049010527
69485	MAK10	Tyramine	0.041734198	-0.437489159	90	0.049227931
10777	CASD1	Xanthosine	0.041734299	-0.437488965	98	0.049968876
25299	FTO	Arginine	0.041735391	-0.43748687	8	0.049882343
69642	MAN2B2	Taurine	0.041735606	-0.437486456	85	0.049147163
46179	LOC100128576	Pyruvate(precursor)	0.041738624	-0.437480661	77	0.049761307
100373	SMTN	Inosine	0.041740098	-0.437477831	44	0.048137356
27290	GOLIM4	Phenyllactate	0.041740098	-0.437477831	65	0.049450773
72674	MIR876	sn-Glycerol-3-Phosphate	0.041740098	-0.437477831	82	0.049807871
1487	AIDA	Choline(precursor)	0.041740814	-0.437476457	13	0.048645573
67934	LOC92659	Flavin-mononucleotide(precursor)	0.041740814	-0.437476457	18	0.047850701
41239	INPP4B	Hexose-3	0.041741491	-0.437475158	31	0.049738575
41520	IPO5	N-Acetyl-Glucosamine-1-Phosphate(precursor)	0.041742192	-0.437473812	55	0.049918342
75254	MYST4	GammaAminobutyrate	0.041742553	-0.437473117	19	0.049975315
23141	FBXO44	Succinate	0.041745144	-0.437468143	83	0.049579205
46548	LOC100129015	Glutamine	0.041746025	-0.437466452	22	0.048058428
9547	C6ORF162	Threonine	0.041746025	-0.437466452	86	0.049130381
35564	HS.550193	Cytosine	0.041746069	-0.437466368	17	0.048792815
115951	ZER1	Lysine	0.041746069	-0.437466368	49	0.049898804
91999	RIC3	Gluconolactone(precursor)	0.041746885	-0.437464802	20	0.049496323
65345	LOC728226	Proline	0.041747032	-0.437464518	69	0.049448097
38301	HS.575737	Pyrophosphate	0.041749489	-0.437459803	76	0.049824169
118822	ZNF8	Hexose-2	0.041749527	-0.437459729	30	0.048745394
19619	EIF2AK4	Pyridoxamine(precursor)	0.041749527	-0.437459729	72	0.049643609
28662	H2AFY2	GammaAminobutyrate	0.041749583	-0.437459622	19	0.049975315
103586	STAG3L4	Imidazole(precursor)	0.041750001	-0.437458819	41	0.049813641
44453	KRT40	sn-Glycerol-3-Phosphate	0.041750001	-0.437458819	82	0.049807871
41427	INTU	Urea	0.041751542	-0.437455862	93	0.04978314
39205	HS.9123	Trimethylamine-N-oxide	0.041754256	-0.437450651	88	0.049216718
93329	RPL15	Trimethylamine-N-oxide	0.041754256	-0.437450651	88	0.049216718
95545	SCN4A	Pyroglutamate-3	0.041756029	-0.437447248	75	0.048957727
44511	KRTAP10-5	Inosine	0.041756394	-0.437446548	44	0.048137356
32864	HS.445274	Phenyllactate	0.041756394	-0.437446548	65	0.049450773
72727	MIR99A	Phenyllactate	0.041756394	-0.437446548	65	0.049450773
73758	MRPS14	Prostaglandin E2	0.041757319	-0.437444773	71	0.049722117
89127	PYGB	Uric acid	0.041757726	-0.437443992	94	0.048126691
14064	CMKLR1	N6-AcetylLysine	0.041757961	-0.437443541	60	0.047994156
71582	MGC39900	N6-AcetylLysine	0.041757961	-0.437443541	60	0.047994156
40645	IGFBP4	S-Adenosyl-L-Homocysteine(precursor)	0.041758261	-0.437442965	80	0.048582359
64409	LOC653631	sn-Glycerol-3-Phosphate	0.041758323	-0.437442845	82	0.049807871
99597	SLC47A1	Hexose-1	0.041761038	-0.437437635	29	0.048601407
13149	CHD2	Cytosine	0.041763916	-0.437432111	17	0.048792815
117246	ZNF337	sn-Glycerol-3-Phosphate	0.041767065	-0.437426068	82	0.049807871
52121	LOC154860	Uric acid	0.041768172	-0.437423944	94	0.048126691
91105	RCHY1	L-Acetylcarnitine	0.041768203	-0.437423883	46	0.049005047
17869	DLGAP4	N-Acetyl-Glucosamine-1-Phosphate(precursor)	0.041771117	-0.437418291	55	0.049918342
70073	MAST3	Histidine	0.041772781	-0.437415099	35	0.048879976
70306	MBNL3	MethionineSulfoxide	0.041774707	-0.437411404	52	0.04996789
45244	LHX6	Proline	0.041775778	-0.437409348	69	0.049448097
114451	WDR70	Leucine-Isoleucine	0.041776752	-0.43740748	48	0.049090188
84625	PLXNB1	Choline(precursor)	0.041777174	-0.437406669	13	0.048645573
10544	CALR	ImidazolepropionicAcid	0.041777178	-0.437406663	43	0.049846085
58556	LOC644760	Phosphoserine(precursor)	0.041777254	-0.437406516	67	0.048534364
92391	RNF123	Valine	0.041777254	-0.437406516	96	0.04991331
15635	CSRNP2	N-AcetylAlanine	0.041777399	-0.437406239	56	0.049124142
186	ABCC3	Nicotinate(precursor)	0.041777771	-0.437405523	61	0.049800491
26992	GMPPA	Hyppuric Acid	0.04177785	-0.437405372	40	0.049895161
66705	LOC729806	Cytosine	0.041777999	-0.437405087	17	0.048792815
117323	ZNF365	Tyrosine	0.041778508	-0.43740411	91	0.04985885
117687	ZNF462	Histidine	0.041778757	-0.437403633	35	0.048879976
98252	SLA2	Pyroglutamate-2	0.041778757	-0.437403633	74	0.04974311
99179	SLC2A8	Histamine	0.041779532	-0.437402146	34	0.048898914
89589	RAB7B	Phosphoserine(precursor)	0.041779532	-0.437402146	67	0.048534364
73309	MPDZ	Hexose-1	0.041779643	-0.437401933	29	0.048601407
1616	AKAP11	N-AcetylAlanine	0.041780464	-0.437400358	56	0.049124142
47041	LOC100129566	Hydroxyisocaproate	0.041781158	-0.437399026	36	0.049221166
1429	AGTRAP	Glycerate(precursor)	0.041781347	-0.437398664	24	0.049153113
101255	SNORD1A	GammaAminobutyrate	0.041781652	-0.437398078	19	0.049975315
52379	LOC283202	sn-Glycerol-3-Phosphate	0.041781652	-0.437398078	82	0.049807871
90525	RASSF4	N-Acetyl-Glucosamine-1-Phosphate(precursor)	0.041783637	-0.43739427	55	0.049918342
48147	LOC100130935	Uric acid	0.041784946	-0.437391759	94	0.048126691
94262	RRN3P2	ImidazoleAceticAcid(precursor)	0.041785012	-0.437391633	42	0.04949848
63560	LOC652751	Adenosine	0.0417856	-0.437390504	6	0.04959473
48761	LOC100131783	Glycine(precursor)	0.0417856	-0.437390504	27	0.049946487
116552	ZMYM6	Serine	0.041785672	-0.437390366	81	0.049886118
80995	PAXIP1	ImidazoleAceticAcid(precursor)	0.041786287	-0.437389187	42	0.04949848
54820	LOC440122	Pyruvate(precursor)	0.041786287	-0.437389187	77	0.049761307
10578	CAMKK2	Hexose-Phosphate	0.041786299	-0.437389164	32	0.049410211
111690	UBE2E2	S-Adenosyl-L-Homocysteine(precursor)	0.041786581	-0.437388622	80	0.048582359
97085	SFRS14	Succinate	0.04178749	-0.437386879	83	0.049579205
95943	SEC61A2	Choline(precursor)	0.041787627	-0.437386615	13	0.048645573
90891	RBM4B	N-Acetyl-Glucosamine-1-Phosphate(precursor)	0.041787787	-0.437386309	55	0.049918342
72234	MIR23B	Hydroxyproline(precursor)	0.041790745	-0.437380634	38	0.049546869
111742	UBE2G2	Phosphoserine(precursor)	0.041791824	-0.437378565	67	0.048534364
84089	PLCD4	Asparagine	0.041791977	-0.437378272	9	0.04951193
43588	KIAA1377	N6-AcetylLysine	0.041791977	-0.437378272	60	0.047994156
82568	PGM2L1	Gluconolactone(precursor)	0.041792234	-0.437377778	20	0.049496323
33457	HS.511723	Glycine(precursor)	0.041793487	-0.437375375	27	0.049946487
35624	HS.550320	N-Acetyl-Glucosamine-1-Phosphate(precursor)	0.041793487	-0.437375375	55	0.049918342
55389	LOC441505	Lysine	0.041794613	-0.437373216	49	0.049898804
62305	LOC650152	S-Adenosyl-L-Homocysteine(precursor)	0.041795001	-0.437372471	80	0.048582359
2849	ARAP3	Phenylpyruvate(precursor)	0.041795689	-0.437371152	66	0.049294598
82073	PDZD3	Pyroglutamate-2	0.041797975	-0.437366766	74	0.04974311
42555	KCNC3	Ribose-5-Phosphates	0.041798488	-0.437365783	79	0.049566837
42971	KHDRBS3	Tryptophan	0.041803064	-0.437357006	89	0.048633995
69645	MANBA	Choline(precursor)	0.041806461	-0.437350493	13	0.048645573
114931	XPNPEP3	ImidazolepropionicAcid	0.041807273	-0.437348935	43	0.049846085
100928	SNORA5A	N-Acetylputrescine	0.041808282	-0.437347	59	0.049151556
31077	HS.155736	Uric acid	0.041809697	-0.437344287	94	0.048126691
56123	LOC641995	13-HydroxyoctadecadienoicAcid	0.041811194	-0.437341417	1	0.04990125
64417	LOC653635	Valine	0.041811301	-0.437341212	96	0.04991331
22462	FAM65A	N-Acetyl-Glucosamine	0.041812088	-0.437339702	54	0.049582034
16401	CYP2S1	Taurine	0.041813436	-0.437337117	85	0.049147163
66778	LOC729859	Tyrosine	0.041813762	-0.437336494	91	0.04985885
102031	SNX9	Pyroglutamate-3	0.041815305	-0.437333534	75	0.048957727
64538	LOC653696	MethionineSulfoxide	0.041815765	-0.437332652	52	0.04996789
55049	LOC440733	Pyrophosphate	0.041815765	-0.437332652	76	0.049824169
118287	ZNF613	Hexose(precursor)	0.041817081	-0.43733013	33	0.049399252
81424	PCGF3	Trimethylamine-N-oxide	0.041817959	-0.437328447	88	0.049216718
25004	FOXI2	Arginine	0.041818652	-0.437327117	8	0.049882343
23549	FGFR1OP	Methylcysteine(precursor)	0.041821816	-0.437321051	53	0.049726371
102257	SPARCL1	Taurine	0.041821824	-0.437321037	85	0.049147163
79225	OGFRL1	Carnitine	0.041823326	-0.437318157	12	0.049788254
78165	NR2C2AP	4-Pyridoxate(precursor)	0.041823423	-0.437317971	3	0.048907288
7481	C17ORF87	Phenylpyruvate(precursor)	0.041823423	-0.437317971	66	0.049294598
22164	FAM177A1	Adenine	0.041824001	-0.437316862	5	0.048970854
42107	ITSN1	4-Pyridoxate(precursor)	0.041824584	-0.437315746	3	0.048907288
115606	ZBTB7C	Guanine	0.041825366	-0.437314246	28	0.048978427
58095	LOC644319	Xylulose-5-Phosphate	0.041825434	-0.437314115	99	0.04972874
62141	LOC649841	Trimethylamine	0.0418255	-0.43731399	87	0.04964928
81379	PCDHGC3	Asparagine	0.04182576	-0.437313492	9	0.04951193
100863	SNORA48	Asparagine	0.04182576	-0.437313492	9	0.04951193
39080	HS.584731	Histidine	0.04182576	-0.437313492	35	0.048879976
71037	MFAP2	Histidine	0.04182576	-0.437313492	35	0.048879976
86631	PRDX6	N6-AcetylLysine	0.04182576	-0.437313492	60	0.047994156
83278	PIK3CB	MethionineSulfoxide	0.041826278	-0.437312498	52	0.04996789
9228	C3ORF70	Carnitine	0.04182775	-0.437309676	12	0.049788254
102162	SOX3	ImidazoleAceticAcid(precursor)	0.041828919	-0.437307435	42	0.04949848
748	ACVR1B	N-Acetyl-Glucosamine	0.041832659	-0.437300266	54	0.049582034
75137	MYLIP	Uridine	0.041833224	-0.437299184	95	0.048381905
62072	LOC649702	Inosine	0.041834767	-0.437296226	44	0.048137356
15888	CTSL1	Xylulose-5-Phosphate	0.041837715	-0.437290576	99	0.04972874
2605	AP1S2	Phosphoserine(precursor)	0.041841117	-0.437284056	67	0.048534364
109890	TRIM36	Phosphoserine(precursor)	0.041841117	-0.437284056	67	0.048534364
72901	MLL3	Hydroxyisocaproate	0.041843421	-0.437279642	36	0.049253911
7635	C19ORF16	Phosphoserine(precursor)	0.041844925	-0.437276759	67	0.048534364
8556	C20ORF96	Uric acid	0.041846848	-0.437273074	94	0.048126691
103255	SRPX	Uridine	0.0418473	-0.437272208	95	0.048381905
119104	ZNHIT6	Ribonolactone	0.041847669	-0.437271502	78	0.0496872
21836	FAM120A	Creatinine	0.041849826	-0.437267368	16	0.047873563
13573	CLDN10	Malate(precursor)	0.041849826	-0.437267368	50	0.049089557
104606	SYNE1	Inosine	0.041854118	-0.437259145	44	0.048137356
85845	PPM1K	Uridine	0.041856452	-0.437254672	95	0.048381905
89173	QRFPR	Glutathione	0.041856619	-0.437254353	23	0.048981396
83148	PIAS4	Serine	0.041856757	-0.437254089	81	0.049886118
1896	ALKBH3	Pyroglutamate-3	0.041863096	-0.437241945	75	0.048957727
69647	MANBA	Ornithine	0.04186472	-0.437238835	62	0.049687592
27867	GPX8	Pyridoxamine(precursor)	0.04186472	-0.437238835	72	0.049643609
91943	RHOBTB1	4-Pyridoxate(precursor)	0.041865523	-0.437237295	3	0.048907288
2663	APBB2	Inosine	0.041866446	-0.437235528	44	0.048137356
17281	DENND2A	sn-Glycerol-3-Phosphate	0.041869095	-0.437230454	82	0.049807871
17760	DKFZP686I15217	sn-Glycerol-3-Phosphate	0.041869479	-0.437229719	82	0.049807871
28999	HDAC2	Taurine	0.041869642	-0.437229406	85	0.049154724
56357	LOC642341	Creatinine	0.04186985	-0.437229007	16	0.047873563
101262	SNORD1C	Creatinine	0.04186985	-0.437229007	16	0.047873563
42492	KBTBD4	Kynurenine(precursor)	0.041869893	-0.437228925	45	0.049010527
29407	HGF	Creatine	0.041870025	-0.437228673	15	0.049783555
101788	SNTB2	Xylulose-5-Phosphate	0.041871262	-0.437226302	99	0.04972874
2979	ARHGAP18	Hexose-3	0.041871958	-0.43722497	31	0.049738575
1590	AK5	Hexose-1	0.041871982	-0.437224923	29	0.048640651
109768	TRIL	Hexose-1	0.041871982	-0.437224923	29	0.048640651
18229	DOCK11	Gluconolactone(precursor)	0.04187218	-0.437224545	20	0.049496323
85	ABCA3	Lysine	0.041873692	-0.437221648	49	0.049898804
59055	LOC645313	Creatine	0.041879279	-0.43721095	15	0.049783555
103413	SSX1	MethionineSulfoxide	0.041881292	-0.437207095	52	0.04996789
43524	KIAA1202	Uridine	0.041882011	-0.437205718	95	0.048381905
40042	IDH3G	Ornithine	0.041882307	-0.43720515	62	0.049687592
64541	LOC653696	Glycerophosphocholine	0.041883276	-0.437203296	26	0.049826026
24819	FNDC3A	Xanthosine	0.041883644	-0.437202591	98	0.049968876
72845	MLH3	ImidazolepropionicAcid	0.041883766	-0.437202357	43	0.049846085
74771	MUSTN1	Adenine	0.041883925	-0.437202052	5	0.048970854
21886	FAM127A	Sucrose-Lactose-Trehalose	0.041884233	-0.437201463	84	0.049698232
56959	LOC642981	Tyramine	0.041884882	-0.43720022	90	0.049227931
73953	MRPS5	Arginine	0.041885184	-0.437199642	8	0.049882343
57149	LOC643226	L-Acetylcarnitine	0.041885184	-0.437199642	46	0.049089794
42758	KCNMB1	Phenylalanine	0.041886748	-0.437196647	64	0.048419225
105518	TBC1D5	Succinate	0.041887213	-0.437195756	83	0.049579205
63401	LOC652470	N-Acetylputrescine	0.04188728	-0.437195628	59	0.049151556
88916	PURG	Creatinine	0.041890066	-0.437190294	16	0.047873563
65189	LOC728031	Threonine	0.041890066	-0.437190294	86	0.049130381
100801	SNORA37	Alanine	0.041890304	-0.437189838	7	0.049986552
9577	C6ORF170	Uric acid	0.041891452	-0.43718764	94	0.048126691
40630	IGFBP2	Urea	0.041891816	-0.437186943	93	0.04978314
48085	LOC100130837	Propionate	0.041892886	-0.437184895	70	0.049782516
1430	AGTRAP	Hexose-3	0.041894951	-0.437180942	31	0.049738575
24687	FLJ77644	N-Acetyl-Glucosamine-1-Phosphate(precursor)	0.041900787	-0.437169768	55	0.049918342
102242	SPAG9	S-Adenosyl-L-Homocysteine(precursor)	0.041903592	-0.4371644	80	0.048582359
84231	PLEKHA9	Inosine	0.041905148	-0.437161422	44	0.048137356
105625	TBCCD1	13-HydroxyoctadecadienoicAcid	0.041905302	-0.437161126	1	0.04990125
32001	HS.303889	Serine	0.041906858	-0.437158147	81	0.049886118
40468	IFNE1	Tyramine	0.041907233	-0.437157431	90	0.049227931
103891	STK32C	Alanine	0.041912328	-0.437147679	7	0.049986552
74057	MSI1	Arginine	0.041913234	-0.437145944	8	0.049882343
23886	FLJ14166	N-Acetylneuraminate	0.041913234	-0.437145944	58	0.049265192
10325	C9ORF91	Carnitine	0.041915532	-0.437141547	12	0.049788254
88115	PSTPIP1	Trimethylamine	0.041915705	-0.437141216	87	0.04964928
94308	RSBN1	Sucrose-Lactose-Trehalose	0.041916051	-0.437140554	84	0.049698232
44174	KLHL13	N-AcetylAlanine	0.04191621	-0.437140249	56	0.049124142
64125	LOC653284	Histamine	0.041917513	-0.437137755	34	0.049005469
114974	XPO5	Lactate	0.041917513	-0.437137755	47	0.04893375
7951	C1ORF137	Creatine	0.041917746	-0.437137311	15	0.049783555
77110	NFX1	Lysine	0.041917746	-0.437137311	49	0.049898804
71306	MGC10997	N-AcetylAlanine	0.041918128	-0.437136579	56	0.049124142
38616	HS.579904	Valine	0.0419183	-0.43713625	96	0.04991331
88476	PTOV1	Leucine-Isoleucine	0.04191953	-0.437133896	48	0.049126644
35769	HS.552008	Hydroxyproline(precursor)	0.041921783	-0.437129585	38	0.049546869
79039	NXF1	N-Acetylneuraminate	0.041921783	-0.437129585	58	0.049265192
75582	NAPEPLD	Citrulline	0.041921889	-0.437129382	14	0.049849509
93754	RPP38	N6-AcetylLysine	0.041922184	-0.437128818	60	0.047994156
65350	LOC728244	Pipecolate	0.041922574	-0.437128071	68	0.04952519
74176	MSX1	Pyridoxamine(precursor)	0.041924109	-0.437125135	72	0.049643609
59918	LOC646388	Uracil	0.041926751	-0.43712008	92	0.049812799
13223	CHML	Serine	0.04192753	-0.437118589	81	0.049886118
27593	GPR137C	Proline	0.04192958	-0.437114666	69	0.049457222
34501	HS.540598	Cytosine	0.041931189	-0.437111588	17	0.048792815
92521	RNF168	Lysine	0.041931189	-0.437111588	49	0.049898804
69431	MAGI1	4-Pyridoxate(precursor)	0.041934968	-0.437104358	3	0.048907288
6500	C11ORF83	Taurine	0.041937287	-0.437099922	85	0.049188127
96328	SENP5	Uridine	0.04193806	-0.437098443	95	0.048381905
106061	TDRKH	N6-AcetylLysine	0.041938463	-0.437097673	60	0.047994156
9561	C6ORF162	Carnitine	0.041938845	-0.437096942	12	0.049788254
52144	LOC158160	Glutamate	0.041939257	-0.437096154	21	0.048601285
35488	HS.547738	Pyruvate(precursor)	0.041939754	-0.437095203	77	0.049761307
58277	LOC644530	Pyruvate(precursor)	0.041939754	-0.437095203	77	0.049761307
77133	NFYB	N-AcetylAlanine	0.041940509	-0.437093759	56	0.049124142
104630	SYNM	N-AcetylAlanine	0.041940509	-0.437093759	56	0.049124142
103008	SQSTM1	Inosine	0.041941182	-0.437092472	44	0.048137356
102923	SPTLC3	Glutamine	0.041941182	-0.437092472	22	0.048188657
52446	LOC283711	Malate(precursor)	0.041941182	-0.437092472	50	0.049116305
53699	LOC389906	Serine	0.041941616	-0.437091642	81	0.049886118
79001	NUPL1	Proline	0.041942747	-0.437089478	69	0.049457222
37677	HS.569948	Leucine-Isoleucine	0.041942993	-0.437089008	48	0.049126644
109592	TRAF1	Adenosine	0.041943394	-0.43708824	6	0.04959473
72072	MIR125B2	Histidine	0.041943542	-0.437087958	35	0.048879976
58901	LOC645177	N6-AcetylLysine	0.041943542	-0.437087958	60	0.047994156
102865	SPSB1	2-Aminoisobutyrate	0.041943914	-0.437087245	2	0.048794875
70848	MEI1	Propionate	0.041944504	-0.437086117	70	0.049782516
71689	MGC57359	Guanine	0.041944906	-0.437085347	28	0.048978427
2718	APOBEC3D	Creatine	0.041944906	-0.437085347	15	0.049783555
102884	SPSB1	Ribose-5-Phosphates	0.041944906	-0.437085347	79	0.049566837
116676	ZNF14	Nicotinate(precursor)	0.041945876	-0.437083492	61	0.049800491
70370	MCC	Creatinine	0.041946505	-0.43708229	16	0.047873563
47492	LOC100130133	Inosine	0.041948267	-0.437078919	44	0.048137356
106174	TESK2	Xylulose-5-Phosphate	0.041948988	-0.437077541	99	0.04972874
118815	ZNF8	Lactate	0.041949913	-0.437075771	47	0.048936568
29975	HNRPH1	Asparagine	0.041954248	-0.437067482	9	0.04951193
117130	ZNF318	N6-AcetylLysine	0.041954248	-0.437067482	60	0.047994156
104077	STXBP1	p-SalicylicAcid	0.041954436	-0.437067123	63	0.049039918
42048	ITPA	Uric acid	0.041955988	-0.437064155	94	0.048126691
80274	OSGIN1	Phenyllactate	0.041960262	-0.437055982	65	0.049450773
12851	CENTB2	13-HydroxyoctadecadienoicAcid	0.041961268	-0.437054058	1	0.04990125
69229	MACROD2	Sucrose-Lactose-Trehalose	0.041961411	-0.437053784	84	0.049698232
31341	HS.187290	Ornithine	0.041961433	-0.437053742	62	0.049687592
117887	ZNF528	Tryptophan	0.041963699	-0.437049409	89	0.048633995
27094	GNAS	Glycerophosphocholine	0.041967639	-0.437041876	26	0.049826026
50888	LOC100133881	Ornithine	0.041968038	-0.437041113	62	0.049687592
91317	REEP1	sn-Glycerol-3-Phosphate	0.041968038	-0.437041113	82	0.049807871
115867	ZDHHC18	Sucrose-Lactose-Trehalose	0.041969745	-0.43703785	84	0.049698232
60514	LOC647131	Trimethylamine-N-oxide	0.041969848	-0.437037653	88	0.049216718
70606	ME1	N-AcetylGlutamine	0.041972007	-0.437033525	57	0.049229853
83741	PKDCC	Glutathione	0.04197211	-0.437033329	23	0.048981396
60391	LOC647009	Imidazole(precursor)	0.041972831	-0.437031949	41	0.049813641
101477	SNORD73A	S-Adenosyl-L-Homocysteine(precursor)	0.041973498	-0.437030674	80	0.048582359
52138	LOC158160	Creatine	0.041974505	-0.43702875	15	0.049783555
86493	PRCC	Asparagine	0.041975259	-0.437027309	9	0.04951193
32843	HS.444939	Proline	0.04197533	-0.437027173	69	0.049457222
115107	YEATS2	Trimethylamine	0.041976339	-0.437025243	87	0.04964928
33033	HS.46693	Hyppuric Acid	0.04197711	-0.437023769	40	0.049895161
100653	SNHG3	N-AcetylAlanine	0.04197711	-0.437023769	56	0.049124142
72486	MIR604	Choline(precursor)	0.041977352	-0.437023307	13	0.048645573
23774	FLI1	Flavin-mononucleotide(precursor)	0.041978434	-0.437021239	18	0.048021713
52160	LOC158160	Phosphoserine(precursor)	0.04197848	-0.437021151	67	0.048534364
81452	PCLO	Uridine	0.04197848	-0.437021151	95	0.048381905
9554	C6ORF162	Methylcysteine(precursor)	0.041980715	-0.437016879	53	0.049726371
100768	SNORA25	Hexose-Phosphate	0.041980825	-0.43701667	32	0.049465775
1935	ALOX5	Glycerate(precursor)	0.04198125	-0.437015856	24	0.049153113
55225	LOC441150	Guanine	0.041982153	-0.437014132	28	0.048978427
409	ACCN1	Hydroxyproline(precursor)	0.041982629	-0.437013222	38	0.049546869
109602	TRAF3	Hydroxyproline(precursor)	0.041982629	-0.437013222	38	0.049546869
70625	ME3	Phosphoserine(precursor)	0.041984924	-0.437008835	67	0.048534364
76734	NEIL2	Ornithine	0.041985935	-0.437006902	62	0.049687592
10513	CALCRL	N-Acetyl-Glucosamine	0.04198683	-0.437005192	54	0.049582034
26263	GDF6	Xanthine	0.041986868	-0.437005118	97	0.049197973
91922	RHD	Alanine	0.041988114	-0.437002738	7	0.049986552
116430	ZMAT3	ImidazolepropionicAcid	0.041988412	-0.437002169	43	0.049846085
2610	AP2A1	Sucrose-Lactose-Trehalose	0.041990231	-0.436998691	84	0.049698232
16143	CXORF40B	Trimethylamine	0.041993862	-0.436991752	87	0.04964928
44228	KLHL3	S-Adenosyl-L-Homocysteine(precursor)	0.041994394	-0.436990737	80	0.048582359
84758	PMS2L1	Threonine	0.041995461	-0.436988697	86	0.049130381
96755	SETD6	Threonine	0.041995461	-0.436988697	86	0.049130381
31602	HS.202577	Lactate	0.041995651	-0.436988335	47	0.048948915
49594	LOC100132740	N-AcetylAlanine	0.041996417	-0.43698687	56	0.049124142
36488	HS.561625	Tyramine	0.041997222	-0.436985333	90	0.049227931
22349	FAM40B	Glycerol-3-Phosphate	0.041998597	-0.436982704	25	0.048594959
57891	LOC644033	N-AcetylGlutamine	0.042002203	-0.436975814	57	0.049229853
60802	LOC647493	Glycerate(precursor)	0.042002215	-0.436975792	24	0.049153113
49925	LOC100133099	L-Acetylcarnitine	0.042005671	-0.436969189	46	0.049126036
91421	REP15	Creatine	0.042006545	-0.436967519	15	0.049783555
18962	DYSF	Ribose-5-Phosphates	0.042006545	-0.436967519	79	0.049566837
3563	ARS2	N-Acetylneuraminate	0.042007136	-0.43696639	58	0.049265192
41145	IMAA	Lysine	0.04201041	-0.436960136	49	0.049898804
112854	USP34	Lysine	0.04201041	-0.436960136	49	0.049898804
85822	PPIL5	N-Acetyl-Glucosamine-1-Phosphate(precursor)	0.042010537	-0.436959893	55	0.049919693
39925	HUWE1	Propionate	0.042010666	-0.436959647	70	0.049782516
61997	LOC649613	13-HydroxyoctadecadienoicAcid	0.042012015	-0.436957068	1	0.04990125
31699	HS.213144	Aspartate	0.042012069	-0.436956966	10	0.049909494
90088	RANBP10	Histamine	0.042012302	-0.436956522	34	0.049006528
71912	MID2	Uridine	0.042013949	-0.436953376	95	0.048381905
43200	KIAA0415	Pyroglutamate-2	0.042014216	-0.436952865	74	0.04974311
68944	LY6G5B	Sucrose-Lactose-Trehalose	0.042014338	-0.436952631	84	0.049698232
58339	LOC644611	Creatine	0.042014829	-0.436951693	15	0.049783555
42625	KCNJ8	Glycerate(precursor)	0.042014829	-0.436951693	24	0.049153113
94571	RUNDC2C	Proline	0.042016218	-0.43694904	69	0.049460187
57207	LOC643311	Taurine	0.042017227	-0.436947112	85	0.049189944
66611	LOC729629	S-Adenosyl-L-Homocysteine(precursor)	0.042019028	-0.436943673	80	0.048582359
25403	FUK	S-Adenosyl-L-Homocysteine(precursor)	0.042019149	-0.436943442	80	0.048582359
81368	PCDHGB6	Tyramine	0.042022986	-0.436936114	90	0.049227931
80835	PARD3B	Lactate	0.042026604	-0.436929203	47	0.048948915
8535	C20ORF85	Glutamate	0.042029022	-0.436924585	21	0.048601285
46801	LOC100129322	N6-AcetylLysine	0.042029608	-0.436923466	60	0.047994156
75834	NBPF14	Pyroglutamate-2	0.042029608	-0.436923466	74	0.04974311
22294	FAM23B	Asparagine	0.042029903	-0.436922904	9	0.04951193
13657	CLDN5	Hexose-Phosphate	0.042030879	-0.436921039	32	0.049465775
56785	LOC642812	N-Acetylputrescine	0.042031294	-0.436920247	59	0.049151556
30133	HOXD8	Glutamate	0.042032209	-0.436918499	21	0.048601285
4839	BANF1	Guanine	0.042033235	-0.43691654	28	0.048978427
19567	EIF1B	Alanine	0.04203439	-0.436914334	7	0.049986552
79410	OOEP	Glutamine	0.042035587	-0.436912049	22	0.04819743
19326	EEPD1	Urea	0.042036561	-0.43691019	93	0.04978314
5931	BSPH1	Glycerol-3-Phosphate	0.042037318	-0.436908745	25	0.048594959
91279	RDM1	Imidazole(precursor)	0.042038661	-0.43690618	41	0.049813641
104429	SUPT6H	Hexose(precursor)	0.042039149	-0.436905248	33	0.049399252
28910	HBG1	Creatinine	0.042039836	-0.436903937	16	0.047873563
14613	COPB2	Threonine	0.042039836	-0.436903937	86	0.049130381
39049	HS.583921	Aspartate	0.042042527	-0.436898798	10	0.049909494
111487	U2AF1L2	Betaine	0.042049936	-0.436884654	11	0.049681149
70836	MEGF6	Uridine	0.042049936	-0.436884654	95	0.048381905
30862	HS.134521	Hyppuric Acid	0.042052758	-0.436879266	40	0.049895161
34649	HS.541892	Hydroxyisocaproate	0.042053237	-0.436878352	36	0.049364051
32083	HS.31037	Pyridoxamine(precursor)	0.042053237	-0.436878352	72	0.049643609
100856	SNORA45	Prostaglandin E2	0.042054032	-0.436876835	71	0.049722117
100839	SNORA42	Hydroxyproline(precursor)	0.042056357	-0.436872397	38	0.049546869
46506	LOC100128974	Nicotinate(precursor)	0.042056357	-0.436872397	61	0.049800491
13213	CHKB	Gluconolactone(precursor)	0.042057913	-0.436869426	20	0.049496323
30066	HOXA11AS	Propionate	0.042060155	-0.436865148	70	0.049782516
52594	LOC284688	Prostaglandin E2	0.042062037	-0.436861555	71	0.049722117
87144	PRPF31	Asparagine	0.042070334	-0.436845723	9	0.04951193
93625	RPL36	Xanthine	0.042070594	-0.436845225	97	0.049197973
77855	NOTCH1	Phenylpyruvate(precursor)	0.042070623	-0.43684517	66	0.049294598
71	ABAT	Urea	0.042073092	-0.43684046	93	0.04978314
19358	EEPD1	Ribose-5-Phosphates	0.042074145	-0.43683845	79	0.049566837
64080	LOC653210	Ribonolactone	0.042074909	-0.436836993	78	0.0496872
100279	SMEK1	Tyrosine	0.042076005	-0.436834902	91	0.04985885
29008	HDAC5	Creatinine	0.042079248	-0.436828714	16	0.047873563
67748	LOC732424	Threonine	0.042079248	-0.436828714	86	0.049130381
61569	LOC648863	Uracil	0.042080815	-0.436825723	92	0.049812799
24833	FNIP2	5-Aminovalerate	0.04208249	-0.436822529	4	0.049235672
35000	HS.544029	N6-AcetylLysine	0.04208249	-0.436822529	60	0.047994156
71908	MID2	Uric acid	0.042082559	-0.436822396	94	0.048126691
27079	GNAO1	Adenosine	0.042083032	-0.436821494	6	0.04959473
36299	HS.560019	Glycine(precursor)	0.042083032	-0.436821494	27	0.049946487
35604	HS.550320	Lysine	0.042083032	-0.436821494	49	0.049898804
35096	HS.544686	Carnitine	0.04208334	-0.436820907	12	0.049788254
27709	GPR180	N-Acetyl-Glucosamine	0.042083773	-0.43682008	54	0.049582034
2712	APOBEC3A	Xanthosine	0.042084404	-0.436818877	98	0.049968876
56296	LOC642263	Phenyllactate	0.042086971	-0.43681398	65	0.049450773
102159	SOX3	Imidazole(precursor)	0.042086971	-0.43681398	41	0.049813641
51003	LOC100133957	Uric acid	0.042089311	-0.436809516	94	0.048126691
104569	SYMPK	Carnitine	0.042091726	-0.43680491	12	0.049788254
72136	MIR1299	N-AcetylGlutamine	0.042092654	-0.43680314	57	0.049233841
57535	LOC643733	GammaAminobutyrate	0.042092975	-0.436802527	19	0.049975315
84374	PLGLA1	Glutathione	0.042093876	-0.436800808	23	0.048981396
65634	LOC728539	Phenyllactate	0.042093876	-0.436800808	65	0.049450773
20022	EMR3	Adenosine	0.042095197	-0.436798289	6	0.04959473
39393	HSD11B1	Adenosine	0.042095197	-0.436798289	6	0.04959473
45127	LEPROT	Uridine	0.042097861	-0.436793207	95	0.048381905
39077	HS.584731	Creatine	0.042099767	-0.436789573	15	0.049783555
5850	BRSK1	Carnitine	0.042099944	-0.436789236	12	0.049788254
64738	LOC654096	Succinate	0.042103327	-0.436782784	83	0.049579205
77272	NIPAL1	Pyroglutamate-3	0.042104415	-0.436780708	75	0.048957727
82000	PDLIM3	Hypoxanthine	0.042105681	-0.436778295	39	0.049933504
41556	IQCG	N-Acetyl-Glucosamine	0.042106288	-0.436777137	54	0.049582034
19432	EFNB1	Pipecolate	0.042106489	-0.436776753	68	0.04952519
61259	LOC648370	Glycerol-3-Phosphate	0.042110725	-0.436768676	25	0.048594959
26519	GIMAP5	sn-Glycerol-3-Phosphate	0.042110725	-0.436768676	82	0.049807871
76956	NEURL4	Ribonolactone	0.042111701	-0.436766814	78	0.0496872
41852	ITGAE	Glycine(precursor)	0.042113538	-0.436763312	27	0.049946487
23135	FBXO42	Hydroxyisocaproate	0.042114933	-0.436760652	36	0.049364051
71039	MFAP2	Propionate	0.042114933	-0.436760652	70	0.049782516
48674	LOC100131662	Urea	0.042115447	-0.436759671	93	0.04978314
27306	GOLSYN	S-Adenosyl-L-Homocysteine(precursor)	0.042115774	-0.436759049	80	0.048599724
3462	ARNTL	Kynurenine(precursor)	0.042116972	-0.436756764	45	0.049010527
84672	PMM1	Adenosine	0.042117051	-0.436756614	6	0.04959473
71455	MGC26356	Hyppuric Acid	0.042117651	-0.43675547	40	0.049895161
94434	RTN3	Guanine	0.042120112	-0.436750777	28	0.048978427
33932	HS.536336	Xanthine	0.042120561	-0.436749922	97	0.049197973
1457	AHCYL1	Asparagine	0.042120669	-0.436749716	9	0.04951193
15963	CUTC	Ornithine	0.042120669	-0.436749716	62	0.049687592
60577	LOC647295	Xylulose-5-Phosphate	0.042120669	-0.436749716	99	0.04972874
14546	COMMD10	Creatinine	0.042122048	-0.436747086	16	0.047873563
408	ACCN1	Threonine	0.042122048	-0.436747086	86	0.049130381
32899	HS.445843	Pyridoxamine(precursor)	0.042122236	-0.436746728	72	0.049643609
18559	DSEL	Creatine	0.042122521	-0.436746186	15	0.049783555
66262	LOC729269	Cytosine	0.04212377	-0.436743804	17	0.048792815
28968	HCG9	Pyridoxamine(precursor)	0.04212377	-0.436743804	72	0.049643609
41247	INPP5B	2-Aminoisobutyrate	0.042124318	-0.436742759	2	0.048797642
29478	HIF1A	Phenylpyruvate(precursor)	0.042124318	-0.436742759	66	0.049294598
38967	HS.582239	Phenylpyruvate(precursor)	0.042124318	-0.436742759	66	0.049294598
99730	SLC6A16	Citrulline	0.042124899	-0.436741653	14	0.049849509
27538	GPR124	2-Aminoisobutyrate	0.042125097	-0.436741274	2	0.048797642
39873	HTRA1	N-Acetyl-Glucosamine-1-Phosphate(precursor)	0.042127004	-0.436737638	55	0.049919693
31251	HS.170508	Asparagine	0.042128218	-0.436735325	9	0.04951193
48794	LOC100131831	Glutamine	0.042128218	-0.436735325	22	0.048233424
64243	LOC653418	Sucrose-Lactose-Trehalose	0.042134494	-0.436723363	84	0.049698232
16499	CYSLTR1	Sucrose-Lactose-Trehalose	0.042134635	-0.436723094	84	0.049698232
59069	LOC645314	N-AcetylGlutamine	0.042137378	-0.436717865	57	0.049233841
16993	DDOST	N-Acetylneuraminate	0.04213762	-0.436717405	58	0.049265192
41570	IQSEC1	Adenosine	0.042137923	-0.436716827	6	0.04959473
94127	RPS8	sn-Glycerol-3-Phosphate	0.042137923	-0.436716827	82	0.049807871
116352	ZIC3	Glycerol-3-Phosphate	0.042137982	-0.436716713	25	0.048594959
102913	SPTLC3	2-Aminoisobutyrate	0.042138964	-0.436714843	2	0.048797642
66671	LOC729737	Flavin-mononucleotide(precursor)	0.042138964	-0.436714843	18	0.048021713
47663	LOC100130325	Histamine	0.042140159	-0.436712565	34	0.049046072
28148	GSTA5	Hypoxanthine	0.04214031	-0.436712278	39	0.049933504
92851	RNU1A3	2-Aminoisobutyrate	0.042141746	-0.43670954	2	0.048797642
97910	SIGIRR	Phosphoserine(precursor)	0.042142441	-0.436708216	67	0.048534364
1680	AKR1D1	Pyruvate(precursor)	0.042142441	-0.436708216	77	0.049761307
7671	C19ORF2	Glutathione	0.042143231	-0.436706711	23	0.048981396
83656	PJCG6	N6-AcetylLysine	0.042143231	-0.436706711	60	0.047994156
25845	GALNT2	Pyroglutamate-1	0.042143231	-0.436706711	73	0.049630685
105036	TAF4	Xanthine	0.042144482	-0.436704327	97	0.049197973
89898	RAD51L1	Glycine(precursor)	0.042146236	-0.436700984	27	0.049946487
33418	HS.50571	L-Acetylcarnitine	0.042147297	-0.436698963	46	0.049177394
22877	FBN2	Ornithine	0.04214916	-0.436695413	62	0.049687592
84744	PMS2CL	Ornithine	0.04214916	-0.436695413	62	0.049687592
45438	LIN9	Hexose-3	0.042152396	-0.436689247	31	0.049738575
78595	NTAN1	Hexose-Phosphate	0.042152396	-0.436689247	32	0.04948345
73623	MRPL33	Cytosine	0.042152415	-0.436689211	17	0.048792815
105010	TAF11	Glutathione	0.042152415	-0.436689211	23	0.048981396
8048	C1ORF204	Uric acid	0.042153926	-0.436686332	94	0.048126691
42733	KCNMA1	Hydroxyisocaproate	0.042155207	-0.436683891	36	0.049364051
44967	LCAT	Aspartate	0.042155652	-0.436683043	10	0.049909494
19919	ELTD1	Xylulose-5-Phosphate	0.04215604	-0.436682305	99	0.04972874
20958	ETNK2	Creatine	0.042156754	-0.436680944	15	0.049783555
35639	HS.550822	ImidazolepropionicAcid	0.042156754	-0.436680944	43	0.049846085
85893	PPOX	ImidazolepropionicAcid	0.042156754	-0.436680944	43	0.049846085
46505	LOC100128974	Propionate	0.042156754	-0.436680944	70	0.049782516
80959	PATE2	Gluconolactone(precursor)	0.042157355	-0.436679798	20	0.049496323
29920	HNRNPA1	Glycerate(precursor)	0.042158382	-0.436677843	24	0.04917973
116640	ZNF100	Glycerate(precursor)	0.042161477	-0.436671947	24	0.04917973
31436	HS.192280	Hyppuric Acid	0.042162518	-0.436669963	40	0.049895161
60105	LOC646628	Xanthosine	0.042163434	-0.436668218	98	0.049968876
30053	HOXA10	Flavin-mononucleotide(precursor)	0.042163796	-0.436667528	18	0.048021713
102669	SPPL3	Pyroglutamate-1	0.042167191	-0.436661061	73	0.049630685
105783	TCEB3B	Lysine	0.042169733	-0.43665622	49	0.049898804
108816	TMTC1	Uric acid	0.042169803	-0.436656086	94	0.048126691
23157	FBXO7	Aspartate	0.042170038	-0.436655638	10	0.049909494
704	ACTN1	Adenosine	0.042170595	-0.436654578	6	0.04959473
83600	PITX2	Malate(precursor)	0.042175686	-0.436644882	50	0.049166074
79957	OR6F1	Uridine	0.042175686	-0.436644882	95	0.048381905
112428	UNG	Trimethylamine-N-oxide	0.042176216	-0.436643871	88	0.049216718
15883	CTSL1	HydroxyphenylaceticAcid(precursor)	0.042176659	-0.436643028	37	0.049946487
49988	LOC100133150	N-AcetylAlanine	0.042176659	-0.436643028	56	0.049198883
16125	CXORF21	Sucrose-Lactose-Trehalose	0.042177068	-0.436642248	84	0.049698232
77956	NPAS3	Histidine	0.042178118	-0.43664025	35	0.048879976
33138	HS.474713	Aspartate	0.042179221	-0.436638149	10	0.049909494
14180	CNOT6L	Cytosine	0.04218026	-0.436636171	17	0.048792815
14352	COL15A1	Pyridoxamine(precursor)	0.04218026	-0.436636171	72	0.049643609
28597	GYS1	Pyridoxamine(precursor)	0.04218026	-0.436636171	72	0.049643609
45206	LGALS9C	Flavin-mononucleotide(precursor)	0.04218078	-0.43663518	18	0.048021713
40051	IDH3G	Phenylpyruvate(precursor)	0.04218078	-0.43663518	66	0.049294598
113672	VPS16	N-Acetyl-Glucosamine-1-Phosphate(precursor)	0.042181148	-0.436634479	55	0.049919693
22021	FAM158A	Histidine	0.042181349	-0.436634095	35	0.048879976
105331	TAZ	N-Acetylputrescine	0.042181349	-0.436634095	59	0.049151556
14081	CMTM1	N6-AcetylLysine	0.042181349	-0.436634095	60	0.047994156
106879	THSD4	Nicotinate(precursor)	0.042181349	-0.436634095	61	0.049800491
29412	HGF	Propionate	0.042181579	-0.436633658	70	0.049782516
78275	NRM	N-Acetylneuraminate	0.042182101	-0.436632664	58	0.049265192
95535	SCN2B	Glutamine	0.042182458	-0.436631984	22	0.048233424
102053	SOCS2	Hexose-1	0.042183502	-0.436629996	29	0.048760169
102154	SOX2	Hexose-1	0.042183502	-0.436629996	29	0.048760169
109470	TPP2	Trimethylamine-N-oxide	0.042184632	-0.436627845	88	0.049216718
69796	MAP3K2	N-AcetylAlanine	0.042186086	-0.436625076	56	0.049198883
65631	LOC728539	Histamine	0.042188563	-0.436620359	34	0.049046405
14634	COPB2	Lactate	0.042188563	-0.436620359	47	0.048948915
32285	HS.365134	Pyridoxamine(precursor)	0.042188563	-0.436620359	72	0.049643609
45767	LOC100127999	Tyramine	0.042188698	-0.436620102	90	0.049227931
3571	ARSB	Pyroglutamate-3	0.0421888	-0.436619909	75	0.048957727
5524	BHLHB3	Kynurenine(precursor)	0.042188893	-0.43661973	45	0.049010527
85136	POLR1A	Citrulline	0.042189096	-0.436619345	14	0.049849509
30701	HS.128892	Imidazole(precursor)	0.0421917	-0.436614386	41	0.049813641
12601	CDO1	N6-AcetylLysine	0.0421917	-0.436614386	60	0.047994156
337	ABLIM3	S-Adenosyl-L-Homocysteine(precursor)	0.042192486	-0.43661289	80	0.048599724
43155	KIAA0367	Flavin-mononucleotide(precursor)	0.04219316	-0.436611606	18	0.048021713
95265	SCARNA16	Phosphoserine(precursor)	0.042193687	-0.436610604	67	0.048534364
74910	MYBPC3	N-Acetylputrescine	0.042194316	-0.436609406	59	0.049151556
23324	FCGR2C	Hexose-Phosphate	0.042194707	-0.436608662	32	0.04948345
8061	C1ORF213	Glycerol-3-Phosphate	0.042195247	-0.436607633	25	0.048594959
49841	LOC100133060	Glycerol-3-Phosphate	0.042195247	-0.436607633	25	0.048594959
30607	HS.126664	Betaine	0.042195336	-0.436607464	11	0.049681149
83392	PILRA	Nicotinate(precursor)	0.042195336	-0.436607464	61	0.049800491
78028	NPFF	Citrulline	0.042196022	-0.436606159	14	0.049849509
4005	ATOX1	Kynurenine(precursor)	0.042197689	-0.436602985	45	0.049010527
68021	LOXL1	Inosine	0.04219849	-0.43660146	44	0.048307175
9216	C3ORF59	Methylcysteine(precursor)	0.042198759	-0.436600948	53	0.049726371
45873	LOC100128252	Kynurenine(precursor)	0.042199816	-0.436598935	45	0.049010527
67945	LOC93349	Alanine	0.042200026	-0.436598535	7	0.049986552
34803	HS.542993	Cytosine	0.042201014	-0.436596655	17	0.048792815
98111	SIRT4	Lysine	0.042201014	-0.436596655	49	0.049898804
42167	IVD	Uric acid	0.042202377	-0.436594059	94	0.048126691
74669	MUC2	Trimethylamine	0.042202957	-0.436592956	87	0.04964928
79780	OR4F21	Glycerol-3-Phosphate	0.042203451	-0.436592016	25	0.048594959
53160	LOC387882	Uracil	0.042203631	-0.436591672	92	0.049812799
86968	PRLR	Malate(precursor)	0.042203652	-0.436591634	50	0.049166074
5624	BLOC1S1	Urea	0.042205911	-0.436587332	93	0.04978314
112202	UCN2	Choline(precursor)	0.042207298	-0.436584692	13	0.048645573
22479	FAM65C	Proline	0.042210937	-0.436577766	69	0.049517749
27535	GPR116	N-Acetylneuraminate	0.042212197	-0.436575368	58	0.049265192
77515	NLK	Nicotinate(precursor)	0.042212197	-0.436575368	61	0.049800491
4585	B3GNT2	Asparagine	0.042213608	-0.436572683	9	0.04951193
90959	RBP5	Pyroglutamate-1	0.042213608	-0.436572683	73	0.049630685
89682	RABEPK	N-AcetylAlanine	0.042213644	-0.436572614	56	0.049198883
3707	ASCL5	Pyrophosphate	0.042215208	-0.436569639	76	0.049824169
85828	PPM1B	Lysine	0.042215401	-0.43656927	49	0.049898804
34814	HS.543063	Uric acid	0.042215782	-0.436568546	94	0.048126691
58594	LOC644785	Tryptophan	0.042216624	-0.436566944	89	0.048633995
104761	SYT7	Uracil	0.042219121	-0.436562191	92	0.049812799
5462	BET1	N-Acetylputrescine	0.042219247	-0.436561951	59	0.049151556
112247	UGDH	Guanine	0.04222205	-0.436556617	28	0.048978427
42084	ITSN1	Ornithine	0.04222205	-0.436556617	62	0.049687592
32199	HS.344350	Aspartate	0.042225427	-0.436550193	10	0.049909494
95061	SAR1B	Creatine	0.042226328	-0.436548477	15	0.049783555
72588	MIR642	Adenine	0.042226843	-0.436547498	5	0.049268284
44222	KLHL3	Hyppuric Acid	0.042227503	-0.436546241	40	0.049895161
64428	LOC653635	Hyppuric Acid	0.042227503	-0.436546241	40	0.049895161
25141	FREM1	N6-AcetylLysine	0.042227503	-0.436546241	60	0.047994156
33256	HS.491292	HydroxyphenylaceticAcid(precursor)	0.042228049	-0.436545203	37	0.049946487
64424	LOC653635	Histidine	0.042228205	-0.436544905	35	0.048879976
18615	DSTN	N6-AcetylLysine	0.042228205	-0.436544905	60	0.047994156
58779	LOC645001	Pyroglutamate-2	0.042228205	-0.436544905	74	0.04974311
37846	HS.571223	Glycerol-3-Phosphate	0.042228237	-0.436544846	25	0.048594959
5644	BLZF1	Xylulose-5-Phosphate	0.042228705	-0.436543954	99	0.04972874
11283	CCDC50	Xylulose-5-Phosphate	0.042228705	-0.436543954	99	0.04972874
105687	TBX1	HydroxyphenylaceticAcid(precursor)	0.042229158	-0.436543092	37	0.049946487
32686	HS.438273	Leucine-Isoleucine	0.042230658	-0.436540239	48	0.049126644
79365	OMD	Hydroxyproline(precursor)	0.042231995	-0.436537694	38	0.049546869
37553	HS.569323	N-Acetylputrescine	0.042231995	-0.436537694	59	0.049151556
41205	INHBB	Urea	0.042232202	-0.436537302	93	0.04978314
21061	EVI5	5-Aminovalerate	0.042232546	-0.436536646	4	0.049263488
79052	NXT1	Uracil	0.042232546	-0.436536646	92	0.049812799
108018	TMEM16B	13-HydroxyoctadecadienoicAcid	0.042234704	-0.436532542	1	0.04990125
35550	HS.549914	Serine	0.042236937	-0.436528293	81	0.049886118
98216	SKI	Lactate	0.042240382	-0.436521739	47	0.048948915
37200	HS.566881	Uracil	0.042240382	-0.436521739	92	0.049812799
38808	HS.581028	Pipecolate	0.042240732	-0.436521073	68	0.04952519
109334	TOX	Xanthosine	0.042241164	-0.436520252	98	0.049968876
7722	C19ORF4	Hypoxanthine	0.042241888	-0.436518874	39	0.049933504
7203	C15ORF57	Gluconolactone(precursor)	0.042242768	-0.436517201	20	0.049496323
97359	SGK3	Urea	0.042242803	-0.436517134	93	0.04978314
81536	PCOLCE	MethionineSulfoxide	0.042243837	-0.436515167	52	0.04996789
117233	ZNF337	MethionineSulfoxide	0.042243837	-0.436515167	52	0.04996789
37866	HS.571376	Tyramine	0.0422445	-0.436513906	90	0.049227931
20729	ERI1	Phenylalanine	0.042244567	-0.43651378	64	0.048589657
79192	OGFOD1	Creatinine	0.042245146	-0.436512678	16	0.047873563
39540	HSP90AA1	Hyppuric Acid	0.042246735	-0.436509655	40	0.049895161
11353	CCDC69	Inosine	0.04224696	-0.436509228	44	0.048333386
97127	SFRS18	Hexose-Phosphate	0.042248177	-0.436506914	32	0.04948345
116608	ZNF10	Creatinine	0.042253348	-0.436497078	16	0.047873563
11582	CCNE2	S-Adenosyl-L-Homocysteine(precursor)	0.042255273	-0.436493417	80	0.048599724
96805	SETD7	Hexose-1	0.042255878	-0.436492266	29	0.048760169
19727	EIF4E	Methylcysteine(precursor)	0.042256527	-0.436491033	53	0.049726371
22739	FANCL	Glycerophosphocholine	0.042256534	-0.43649102	26	0.049826026
97682	SHANK3	Gluconolactone(precursor)	0.04225681	-0.436490495	20	0.049496323
51569	LOC100190986	Hypoxanthine	0.042258385	-0.436487499	39	0.049933504
26483	GIMAP1	Hexose-3	0.042258514	-0.436487254	31	0.049738575
5645	BLZF1	sn-Glycerol-3-Phosphate	0.042258914	-0.436486493	82	0.049807871
25838	GALNT2	2-Aminoisobutyrate	0.04225935	-0.436485664	2	0.048797642
56569	LOC642513	Phenylpyruvate(precursor)	0.04225935	-0.436485664	66	0.049294598
54528	LOC401720	Hypoxanthine	0.042259547	-0.436485289	39	0.049933504
10496	CADPS2	Betaine	0.042261169	-0.436482204	11	0.049681149
77815	NOSTRIN	Succinate	0.04226162	-0.436481348	83	0.049579205
39217	HS.95481	Betaine	0.042261703	-0.436481191	11	0.049681149
35531	HS.548415	Pyruvate(precursor)	0.042261853	-0.436480904	77	0.049761307
118167	ZNF595	GammaAminobutyrate	0.042262071	-0.436480489	19	0.049975315
97379	SGK3	Flavin-mononucleotide(precursor)	0.042262615	-0.436479456	18	0.048021713
55938	LOC641753	N-Acetylneuraminate	0.042264355	-0.436476148	58	0.049265192
92412	RNF126P1	N-Acetylneuraminate	0.042264355	-0.436476148	58	0.049265192
3078	ARHGEF15	Choline(precursor)	0.042266031	-0.436472961	13	0.048645573
12806	CENPBD1	Flavin-mononucleotide(precursor)	0.042266031	-0.436472961	18	0.048021713
67727	LOC732377	Lactate	0.042266031	-0.436472961	47	0.048948915
113176	UTS2D	Nicotinate(precursor)	0.042266281	-0.436472486	61	0.049800491
55727	LOC554206	Histidine	0.042266584	-0.436471908	35	0.048879976
15879	CTSL1	N6-AcetylLysine	0.042268188	-0.43646886	60	0.047994156
52520	LOC284232	Pyroglutamate-1	0.042268188	-0.43646886	73	0.049630685
112199	UCKL1OS	GammaAminobutyrate	0.042270299	-0.436464846	19	0.049975315
110311	TRRAP	sn-Glycerol-3-Phosphate	0.042270299	-0.436464846	82	0.049807871
114512	WDR88	Serine	0.042270858	-0.436463782	81	0.049886118
79744	OR2T11	GammaAminobutyrate	0.042271092	-0.436463338	19	0.049975315
53455	LOC388963	Imidazole(precursor)	0.042271092	-0.436463338	41	0.049813641
8876	C2ORF15	Serine	0.042271334	-0.436462877	81	0.049886118
2130	ANKAR	Glycerophosphocholine	0.042271385	-0.43646278	26	0.049826026
117787	ZNF512	N6-AcetylLysine	0.042271385	-0.43646278	60	0.047994156
19355	EEPD1	Tryptophan	0.042271385	-0.43646278	89	0.048633995
35727	HS.551538	Hypoxanthine	0.042271611	-0.436462351	39	0.049933504
87564	PRSS7	Histamine	0.042271816	-0.436461962	34	0.049046405
55567	LOC442308	L-Acetylcarnitine	0.042273731	-0.436458322	46	0.049177394
48200	LOC100131064	Succinate	0.042276779	-0.436452527	83	0.049579205
72794	MKLN1	Uric acid	0.042277281	-0.436451573	94	0.048126691
85383	POT1	4-Pyridoxate(precursor)	0.042277741	-0.436450698	3	0.048907288
63647	LOC652846	Tyramine	0.042278139	-0.436449942	90	0.049227931
60895	LOC647681	Adenine	0.042278256	-0.43644972	5	0.049268284
113974	WASF3	Guanine	0.042278256	-0.43644972	28	0.048978427
116878	ZNF225	Hydroxyisocaproate	0.042278256	-0.43644972	36	0.049364051
87629	PSAPL1	Propionate	0.042278256	-0.43644972	70	0.049782516
32187	HS.336511	Pyruvate(precursor)	0.042279281	-0.436447771	77	0.049761307
12887	CEP110	Trimethylamine	0.042279459	-0.436447433	87	0.04964928
10499	CADPS2	Ribose-5-Phosphates	0.042279791	-0.436446801	79	0.049566837
30929	HS.143408	Pyridoxamine(precursor)	0.042280029	-0.43644635	72	0.049643609
74427	MTMR2	Histidine	0.042280037	-0.436446334	35	0.048879976
9704	C7	N6-AcetylLysine	0.042280037	-0.436446334	60	0.047994156
17612	DIP2C	Guanine	0.042280728	-0.436445019	28	0.048978427
53731	LOC390387	Hydroxyproline(precursor)	0.04228099	-0.436444522	38	0.049546869
8339	C1S	N-Acetylneuraminate	0.04228099	-0.436444522	58	0.049265192
58698	LOC644907	Uric acid	0.04228155	-0.436443458	94	0.048126691
71146	MFSD11	4-Pyridoxate(precursor)	0.042281803	-0.436442976	3	0.048907288
82274	PENK	4-Pyridoxate(precursor)	0.042281803	-0.436442976	3	0.048907288
20478	EPSTI1	GammaAminobutyrate	0.042281803	-0.436442976	19	0.049975315
69272	MAF	sn-Glycerol-3-Phosphate	0.042281803	-0.436442976	82	0.049807871
29404	HGF	Betaine	0.04228242	-0.436441805	11	0.049681149
24736	FMNL3	N-Acetylneuraminate	0.04228242	-0.436441805	58	0.049265192
116300	ZHX1	N-AcetylGlutamine	0.042283118	-0.436440477	57	0.049233841
1625	AKAP12	Glycerate(precursor)	0.042285706	-0.436435557	24	0.04917973
77231	NID1	Glycerate(precursor)	0.042285706	-0.436435557	24	0.04917973
114921	XPNPEP2	Ribose-5-Phosphates	0.042285706	-0.436435557	79	0.049566837
62082	LOC649711	Pyruvate(precursor)	0.042286427	-0.436434188	77	0.049761307
12811	CENPI	Valine	0.042286427	-0.436434188	96	0.04991331
37678	HS.569948	Citrulline	0.042286561	-0.436433934	14	0.049849509
111629	UBE2D1	GammaAminobutyrate	0.042286962	-0.436433171	19	0.049975315
42204	JAG1	Citrulline	0.042287692	-0.436431784	14	0.049849509
72268	MIR27B	Adenosine	0.042289372	-0.436428591	6	0.04959473
110468	TSHZ3	Glycine(precursor)	0.042289372	-0.436428591	27	0.049946487
24805	FNDC3A	N6-AcetylLysine	0.042289372	-0.436428591	60	0.047994156
116616	ZNF10	Hexose-2	0.042290049	-0.436427304	30	0.049105911
34109	HS.538365	Creatine	0.042290198	-0.436427021	15	0.049783555
12536	CDKL1	Glycerate(precursor)	0.042290198	-0.436427021	24	0.04917973
49279	LOC100132352	ImidazolepropionicAcid	0.042290198	-0.436427021	43	0.049846085
55859	LOC641710	Glycerol-3-Phosphate	0.042292562	-0.436422529	25	0.048594959
2341	ANKRD50	Hydroxyisocaproate	0.042293006	-0.436421684	36	0.049364051
95200	SC4MOL	Hydroxyisocaproate	0.042293006	-0.436421684	36	0.049364051
70493	MCOLN2	Xanthosine	0.04229445	-0.43641894	98	0.049968876
65995	LOC728936	Cytosine	0.042295255	-0.436417411	17	0.048792815
25847	GALNT2	Ornithine	0.042295255	-0.436417411	62	0.049687592
118841	ZNF808	Choline(precursor)	0.042296744	-0.436414581	13	0.048645573
118640	ZNF728	Lactate	0.042296744	-0.436414581	47	0.048948915
95343	SCARNA9	Sucrose-Lactose-Trehalose	0.042296899	-0.436414286	84	0.049698232
80034	OR7E37P	Phenyllactate	0.042299871	-0.436408639	65	0.049450773
35350	HS.545597	Uracil	0.042302317	-0.43640399	92	0.049812799
6128	BTN3A3	Kynurenine(precursor)	0.042302678	-0.436403305	45	0.049010527
63300	LOC652288	Aspartate	0.042303078	-0.436402545	10	0.049909494
68305	LRIT1	GammaAminobutyrate	0.042303239	-0.43640224	19	0.049975315
101450	SNORD62B	Malate(precursor)	0.042303239	-0.43640224	50	0.049166074
56433	LOC642383	N-AcetylAlanine	0.042303524	-0.436401697	56	0.049198883
49255	LOC100132336	Glycine(precursor)	0.042303926	-0.436400933	27	0.049946487
66704	LOC729806	Glycine(precursor)	0.042303926	-0.436400933	27	0.049946487
106688	THNSL1	Glycerophosphocholine	0.042304827	-0.436399222	26	0.049826026
26399	GFRA2	Xylulose-5-Phosphate	0.04230505	-0.436398799	99	0.04972874
83431	PINK1	Carnitine	0.0423051	-0.436398704	12	0.049788254
114534	WFDC10A	Glycerophosphocholine	0.042307153	-0.436394802	26	0.049826026
46551	LOC100129015	MethionineSulfoxide	0.042308147	-0.436392915	52	0.04996789
69908	MAPK13	Threonine	0.042308147	-0.436392915	86	0.049130381
1754	ALDH3B1	Pyroglutamate-3	0.042308582	-0.436392088	75	0.048957727
43522	KIAA1202	Glycerol-3-Phosphate	0.042309189	-0.436390935	25	0.048594959
94510	RTP2	Glycerol-3-Phosphate	0.042309189	-0.436390935	25	0.048594959
72181	MIR1909	Uridine	0.042312091	-0.436385422	95	0.048381905
69872	MAPK10	Lysine	0.042313263	-0.436383196	49	0.049898804
39654	HSPA6	Tyramine	0.042313318	-0.436383091	90	0.049227931
38655	HS.580169	Methionine	0.042313879	-0.436382026	51	0.049722907
26298	GDPD5	ImidazoleAceticAcid(precursor)	0.042314639	-0.436380581	42	0.04949848
18641	DTWD2	Phosphoserine(precursor)	0.042314639	-0.436380581	67	0.048534364
28349	GTF2H3	Valine	0.042314639	-0.436380581	96	0.04991331
47000	LOC100129547	Flavin-mononucleotide(precursor)	0.042314961	-0.43637997	18	0.048021713
98492	SLC16A5	Phenylpyruvate(precursor)	0.042314961	-0.43637997	66	0.049294598
65437	LOC728312	Pyrophosphate	0.042316217	-0.436377584	76	0.049824169
89806	RABL2B	Adenine	0.042316731	-0.436376608	5	0.049268284
96441	SERGEF	Histidine	0.042316731	-0.436376608	35	0.048879976
85575	PPARG	N6-AcetylLysine	0.042316731	-0.436376608	60	0.047994156
105725	TCEAL1	N6-AcetylLysine	0.042316731	-0.436376608	60	0.047994156
29479	HIF1A	Xanthosine	0.042316755	-0.436376561	98	0.049968876
67081	LOC730294	Guanine	0.042316772	-0.436376529	28	0.048978427
104207	SUGT1	Guanine	0.042316772	-0.436376529	28	0.048978427
36416	HS.561542	N6-AcetylLysine	0.042318709	-0.436372851	60	0.047994156
707	ACTN1	Adenine	0.0423206	-0.436369259	5	0.049268284
33260	HS.491799	Creatinine	0.042322641	-0.436365382	16	0.047873563
15381	CRLS1	N-AcetylGlutamine	0.042322985	-0.436364727	57	0.049233841
18108	DNAJC13	Phosphoserine(precursor)	0.042324044	-0.436362716	67	0.048534364
50231	LOC100133298	Phosphoserine(precursor)	0.042324044	-0.436362716	67	0.048534364
35719	HS.551438	Pyruvate(precursor)	0.042324044	-0.436362716	77	0.049761307
63356	LOC652350	Pyridoxamine(precursor)	0.042324797	-0.436361287	72	0.049643609
48812	LOC100131831	Prostaglandin E2	0.042327804	-0.436355575	71	0.049722117
108446	TMEM67	Glutathione	0.042328019	-0.436355167	23	0.048981396
56129	LOC642008	Lysine	0.042328019	-0.436355167	49	0.049898804
82034	PDSS2	Lysine	0.042328019	-0.436355167	49	0.049898804
51827	LOC143666	Phosphoserine(precursor)	0.042328652	-0.436353966	67	0.048534364
3310	ARL6IP6	Guanine	0.04232957	-0.436352221	28	0.048978427
27145	GNB4	Succinate	0.042330789	-0.436349907	83	0.049579205
64425	LOC653635	Tyrosine	0.042332878	-0.436345939	91	0.049932336
101590	SNORD99	Glutathione	0.042332948	-0.436345806	23	0.048981396
81833	PDE7B	ImidazolepropionicAcid	0.042333225	-0.436345281	43	0.049846085
86197	PPP2R2B	Ribose-5-Phosphates	0.042333225	-0.436345281	79	0.049566837
114449	WDR70	Hydroxyproline(precursor)	0.042333309	-0.436345122	38	0.049546869
41831	ITGA5	Lactate	0.042333309	-0.436345122	47	0.048948915
72262	MIR23B	N-Acetylneuraminate	0.042333309	-0.436345122	58	0.049279521
6882	C14ORF133	Glycerate(precursor)	0.042335346	-0.436341252	24	0.04917973
22976	FBXL7	Ribose-5-Phosphates	0.042335346	-0.436341252	79	0.049566837
25469	FUT4	Uridine	0.042337487	-0.436337187	95	0.048381905
114109	WDR13	Lysine	0.042338616	-0.436335044	49	0.049898804
79356	OLFML3	N-Acetyl-Glucosamine-1-Phosphate(precursor)	0.042340472	-0.43633152	55	0.049919693
103648	STAM	Ribonolactone	0.042340726	-0.436331037	78	0.0496872
48549	LOC100131487	Cytosine	0.042342165	-0.436328305	17	0.048792815
36303	HS.560019	Lactate	0.042342165	-0.436328305	47	0.048948915
22774	FARP1	Hexose(precursor)	0.04234315	-0.436326434	33	0.049399252
63275	LOC652222	13-HydroxyoctadecadienoicAcid	0.042344186	-0.436324468	1	0.04990125
35825	HS.552423	Carnitine	0.042344581	-0.436323718	12	0.049788254
80193	OSBPL5	Imidazole(precursor)	0.042345038	-0.436322849	41	0.049813641
112457	UPK1A	Uridine	0.042345896	-0.436321221	95	0.048381905
82072	PDZD3	Pyroglutamate-1	0.042346122	-0.436320792	73	0.049630685
622	ACP1	Pyruvate(precursor)	0.042346698	-0.436319698	77	0.049761307
13603	CLDN18	2-Aminoisobutyrate	0.042347169	-0.436318804	2	0.048797642
25351	FUBP1	2-Aminoisobutyrate	0.042347169	-0.436318804	2	0.048797642
87315	PRR14	Threonine	0.042347296	-0.436318564	86	0.049130381
108338	TMEM47	Hexose-1	0.042350347	-0.436312772	29	0.048760169
117898	ZNF528	Hexose-1	0.042350347	-0.436312772	29	0.048760169
93930	RPS26L	Lactate	0.042350409	-0.436312653	47	0.048948915
13988	CLPTM1	Uracil	0.042350409	-0.436312653	92	0.049812799
72169	MIR1537	Succinate	0.042352373	-0.436308925	83	0.049579205
103139	SRL	Malate(precursor)	0.042353166	-0.43630742	50	0.049166074
71896	MID1IP1	Ribonolactone	0.042357953	-0.436298333	78	0.0496872
1479	AHSA1	Pyroglutamate-3	0.042358331	-0.436297616	75	0.048957727
47139	LOC100129673	N6-AcetylLysine	0.042362732	-0.436289262	60	0.047994156
35895	HS.553431	Phosphoserine(precursor)	0.042363177	-0.436288417	67	0.048534364
36349	HS.560542	Gluconolactone(precursor)	0.042363718	-0.43628739	20	0.049496323
91892	RHBDL2	Sucrose-Lactose-Trehalose	0.042364187	-0.436286501	84	0.049698232
49302	LOC100132354	Tyramine	0.04236502	-0.43628492	90	0.049227931
15444	CRYBA4	N6-AcetylLysine	0.042365586	-0.436283846	60	0.047994156
83689	PKD2	N6-AcetylLysine	0.042365586	-0.436283846	60	0.047994156
93773	RPRC1	Pipecolate	0.042366613	-0.436281897	68	0.04952519
47001	LOC100129550	Ribonolactone	0.042368509	-0.436278298	78	0.0496872
18809	DUXAP3	Pyruvate(precursor)	0.042368536	-0.436278246	77	0.049761307
57861	LOC644000	Pyroglutamate-2	0.042368659	-0.436278013	74	0.04974311
118848	ZNF808	Pyroglutamate-2	0.042368659	-0.436278013	74	0.04974311
15940	CUL4A	Hexose-1	0.042370554	-0.436274418	29	0.048760169
90215	RAPGEF1	Hexose-1	0.042370554	-0.436274418	29	0.048760169
117665	ZNF461	Carnitine	0.042370666	-0.436274205	12	0.049788254
2152	ANKFY1	Kynurenine(precursor)	0.042370928	-0.436273707	45	0.049010527
14198	CNPY2	Hexose-3	0.042371063	-0.436273451	31	0.049738575
52222	LOC202051	Trimethylamine	0.042371959	-0.436271751	87	0.04964928
55814	LOC641365	Glycerophosphocholine	0.042372008	-0.436271657	26	0.049826026
96367	SEPN1	Aspartate	0.042381607	-0.436253445	10	0.049909494
59006	LOC645246	Hypoxanthine	0.042382557	-0.436251642	39	0.049933504
60237	LOC646819	Hypoxanthine	0.042382557	-0.436251642	39	0.049933504
64112	LOC653262	Malate(precursor)	0.042382864	-0.43625106	50	0.049166074
22458	FAM65A	Threonine	0.042382864	-0.43625106	86	0.049130381
33737	HS.527954	Cytosine	0.042383314	-0.436250207	17	0.048792815
22769	FARP1	Ornithine	0.042386087	-0.436244944	62	0.049687592
43322	KIAA0528	4-Pyridoxate(precursor)	0.042386605	-0.436243963	3	0.048907288
43292	KIAA0528	GammaAminobutyrate	0.042386605	-0.436243963	19	0.049975315
52125	LOC158160	Imidazole(precursor)	0.042386605	-0.436243963	41	0.049813641
70355	MBTD1	Glycerol-3-Phosphate	0.04238976	-0.436237976	25	0.048594959
90028	RAMP2	Glycerol-3-Phosphate	0.04238976	-0.436237976	25	0.048594959
9500	C6ORF130	S-Adenosyl-L-Homocysteine(precursor)	0.042390292	-0.436236968	80	0.048719273
49371	LOC100132469	Tyramine	0.042390391	-0.436236779	90	0.049227931
16991	DDIT4L	Inosine	0.042391278	-0.436235098	44	0.04836912
56135	LOC642008	Phenyllactate	0.042391278	-0.436235098	65	0.049450773
45449	LIPG	Malate(precursor)	0.042391674	-0.436234346	50	0.049166074
70301	MBNL3	Pyroglutamate-3	0.042396811	-0.436224603	75	0.048957727
95092	SASH1	Cytosine	0.042397057	-0.436224135	17	0.048792815
6126	BTN3A3	Creatinine	0.04239725	-0.43622377	16	0.047873563
101432	SNORD56B	Creatinine	0.04239725	-0.43622377	16	0.047873563
92882	RNU4-2	Threonine	0.04239725	-0.43622377	86	0.049130381
2793	APTX	N-Acetyl-Glucosamine-1-Phosphate(precursor)	0.042400187	-0.436218198	55	0.049919693
89471	RAB3GAP1	Taurine	0.042401412	-0.436215875	85	0.049395515
97850	SIDT2	Methylcysteine(precursor)	0.042401863	-0.43621502	53	0.049726371
41885	ITGAX	Nicotinate(precursor)	0.042402235	-0.436214314	61	0.049800491
13705	CLEC1A	Propionate	0.042402349	-0.436214098	70	0.049782516
111181	TUBE1	Aspartate	0.042405302	-0.436208497	10	0.049909494
46595	LOC100129034	ImidazoleAceticAcid(precursor)	0.042406718	-0.436205813	42	0.04949848
42467	KAT2B	Pyruvate(precursor)	0.042406718	-0.436205813	77	0.049761307
13679	CLEC16A	Pyrophosphate	0.04240682	-0.436205619	76	0.049824169
61200	LOC648309	Ribonolactone	0.042406878	-0.436205509	78	0.0496872
53945	LOC391771	Pipecolate	0.042407069	-0.436205146	68	0.04952519
18959	DYSF	N6-AcetylLysine	0.042407731	-0.436203891	60	0.04800761
88898	PURA	Phenyllactate	0.042407731	-0.436203891	65	0.049450773
61988	LOC649553	Hexose(precursor)	0.042407766	-0.436203824	33	0.049399252
79248	OGN	Hexose(precursor)	0.042407766	-0.436203824	33	0.049399252
13489	CLASP1	Phenyllactate	0.042409175	-0.436201153	65	0.049450773
3875	ATF2	Xylulose-5-Phosphate	0.042409663	-0.436200227	99	0.04972874
67639	LOC732160	Hydroxyisocaproate	0.042411115	-0.436197475	36	0.049420119
74877	MXRA5	Inosine	0.042411115	-0.436197475	44	0.04836912
114779	XAGE1	Phenyllactate	0.042411115	-0.436197475	65	0.049450773
114888	XKR6	Propionate	0.042411115	-0.436197475	70	0.049782516
67378	LOC730995	Inosine	0.042411455	-0.43619683	44	0.04836912
74899	MYBPC1	Proline	0.0424115	-0.436196744	69	0.049517749
86240	PPP2R5D	Creatine	0.042411838	-0.436196103	15	0.049783555
70644	MED12	Ribose-5-Phosphates	0.042411838	-0.436196103	79	0.049566837
51821	LOC143543	N-AcetylAlanine	0.042415249	-0.436189636	56	0.049199499
77507	NLK	Threonine	0.042415249	-0.436189636	86	0.049130381
98085	SIRT3	Guanine	0.042416064	-0.43618809	28	0.048988181
94257	RRN3	Xanthine	0.042418436	-0.436183591	97	0.049197973
78018	NPFF	Creatine	0.042419286	-0.43618198	15	0.049783555
38277	HS.575603	Hypoxanthine	0.04241978	-0.436181044	39	0.049933504
15379	CRLS1	Phenylalanine	0.042422047	-0.436176746	64	0.048620074
16764	DAZAP2	Gluconolactone(precursor)	0.042422186	-0.436176482	20	0.049496323
25582	G3BP1	Xanthosine	0.042423141	-0.436174672	98	0.049968876
84661	PMM1	Aspartate	0.04242389	-0.436173252	10	0.049909494
113560	VMD2L3	Tryptophan	0.042423894	-0.436173245	89	0.048633995
16389	CYP2C9	2-Aminoisobutyrate	0.042424131	-0.436172795	2	0.048844292
5849	BRSK1	Methylcysteine(precursor)	0.04242429	-0.436172493	53	0.049726371
63405	LOC652483	Tyramine	0.042427216	-0.436166946	90	0.049227931
46697	LOC100129119	Malate(precursor)	0.042427952	-0.436165551	50	0.049166074
69368	MAGEB6	Hypoxanthine	0.042428024	-0.436165414	39	0.049933504
8478	C20ORF4	Prostaglandin E2	0.042428673	-0.436164185	71	0.049722117
96434	SERF1B	Kynurenine(precursor)	0.042428949	-0.436163662	45	0.049010527
5297	BCL6B	4-Pyridoxate(precursor)	0.042430538	-0.43616065	3	0.048907288
66783	LOC729859	S-Adenosyl-L-Homocysteine(precursor)	0.042432454	-0.436157016	80	0.048719273
5776	BRD7P3	Hexose-Phosphate	0.042432805	-0.436156353	32	0.0495292
26713	GLG1	Proline	0.042435975	-0.436150343	69	0.049517749
35465	HS.547293	Aspartate	0.042436451	-0.436149441	10	0.049909494
87561	PRSS7	Trimethylamine-N-oxide	0.04243717	-0.436148078	88	0.049216718
47843	LOC100130492	Hyppuric Acid	0.042439149	-0.436144328	40	0.049895161
68612	LRRTM4	Pipecolate	0.042443234	-0.436136585	68	0.04952519
7660	C19ORF2	Kynurenine(precursor)	0.042446467	-0.43613046	45	0.049010527
31031	HS.150800	Uric acid	0.042446667	-0.43613008	94	0.048200736
106926	THUMPD3	Arginine	0.042446759	-0.436129905	8	0.049882343
104835	TACC2	Glutamate	0.042449775	-0.436124191	21	0.048825022
84761	PMS2L1	Hydroxyproline(precursor)	0.042451392	-0.436121125	38	0.049546869
70827	MEGF6	Tryptophan	0.042451392	-0.436121125	89	0.048633995
14015	CLTC	N-AcetylGlutamine	0.042453727	-0.436116702	57	0.049249964
68163	LPHN3	Glutathione	0.042453982	-0.436116218	23	0.048981396
90919	RBMS3	Uridine	0.04245498	-0.436114328	95	0.048381905
96911	SF3A1	Lysine	0.0424558	-0.436112774	49	0.049898804
103484	ST3GAL3	ImidazolepropionicAcid	0.04245587	-0.43611264	43	0.049846085
74428	MTMR2	Tyrosine	0.042457506	-0.436109542	91	0.049974742
75401	NAG18	Sucrose-Lactose-Trehalose	0.042458539	-0.436107584	84	0.049698232
67486	LOC731486	4-Pyridoxate(precursor)	0.042461421	-0.436102124	3	0.048907288
42157	IVD	Arginine	0.042461667	-0.436101659	8	0.049882343
5028	BATF3	Phenylpyruvate(precursor)	0.042462289	-0.43610048	66	0.049331684
6340	C10ORF72	N-Acetyl-Glucosamine	0.04246367	-0.436097863	54	0.049582034
6884	C14ORF135	Flavin-mononucleotide(precursor)	0.042464384	-0.43609651	18	0.048153935
22620	FAM87B	Ribonolactone	0.042464881	-0.436095569	78	0.0496872
37183	HS.566751	Uric acid	0.042464988	-0.436095366	94	0.048200736
27788	GPR77	HydroxyphenylaceticAcid(precursor)	0.042465107	-0.43609514	37	0.049946487
29824	HLX	Taurine	0.04246785	-0.436089944	85	0.049395515
76099	NCOA6IP	Taurine	0.042468335	-0.436089026	85	0.049395515
7723	C19ORF42	Kynurenine(precursor)	0.042469848	-0.43608616	45	0.049010527
53679	LOC389873	Imidazole(precursor)	0.042469948	-0.43608597	41	0.049813641
56184	LOC642073	Trimethylamine-N-oxide	0.042470156	-0.436085577	88	0.049216718
1406	AGPS	Pyroglutamate-1	0.042470277	-0.436085347	73	0.049630685
63760	LOC652894	Alanine	0.042472686	-0.436080784	7	0.049986552
90209	RAPGEF1	Glutamate	0.0424738	-0.436078675	21	0.048825022
55073	LOC440737	Hyppuric Acid	0.042476597	-0.436073377	40	0.049895161
18979	DZIP1	Glycerate(precursor)	0.042476688	-0.436073204	24	0.04917973
681	ACTA2	Xylulose-5-Phosphate	0.042476998	-0.436072618	99	0.04972874
84358	PLEKHN1	MethionineSulfoxide	0.042479655	-0.436067585	52	0.04996789
70739	MED27	ImidazolepropionicAcid	0.042481063	-0.436064919	43	0.049846085
46829	LOC100129361	Hexose(precursor)	0.042481151	-0.436064752	33	0.049399252
7391	C17ORF58	Urea	0.042482933	-0.436061378	93	0.04978314
70047	MARS2	Arginine	0.042483158	-0.43606095	8	0.049882343
83491	PIP4K2B	Glutamine	0.042484106	-0.436059156	22	0.048275471
91898	RHCE	Pyroglutamate-3	0.042485415	-0.436056677	75	0.049012039
36801	HS.563654	Glycerophosphocholine	0.042488906	-0.436050066	26	0.049826026
22740	FANCL	Propionate	0.042489498	-0.436048945	70	0.049782516
49832	LOC100133034	Xylulose-5-Phosphate	0.042491755	-0.436044673	99	0.04972874
61707	LOC649120	N-AcetylGlutamine	0.042493109	-0.436042108	57	0.049249964
117916	ZNF542	Sucrose-Lactose-Trehalose	0.042494398	-0.436039667	84	0.049698232
96366	SEPN1	Ornithine	0.042496098	-0.436036449	62	0.049687592
108206	TMEM207	Glycerol-3-Phosphate	0.042496768	-0.43603518	25	0.048594959
41139	ILVBL	Trimethylamine-N-oxide	0.042498417	-0.436032059	88	0.049216718
32234	HS.35496	Serine	0.04249956	-0.436029895	81	0.049886118
113982	WASH2P	Tryptophan	0.042502658	-0.43602403	89	0.048633995
26513	GIMAP5	Histidine	0.042503761	-0.436021942	35	0.048879976
85442	POU2F3	Hydroxyisocaproate	0.042506525	-0.436016708	36	0.049420119
16563	CYYR1	Propionate	0.042506901	-0.436015998	70	0.049782516
94576	RUNDC3B	Choline(precursor)	0.042507596	-0.436014681	13	0.048645573
19256	EDN2	Pyrophosphate	0.042507596	-0.436014681	76	0.049824169
96126	SELL	Alanine	0.042510713	-0.436008782	7	0.049986552
100939	SNORA63	N-AcetylAlanine	0.04251087	-0.436008484	56	0.049199499
116419	ZMAT3	Imidazole(precursor)	0.042514577	-0.436001468	41	0.049813641
100274	SMEK1	Pyroglutamate-2	0.042514772	-0.436001099	74	0.04974311
16619	DACT1	Glycerate(precursor)	0.042514942	-0.436000777	24	0.04917973
41441	INVS	Nicotinate(precursor)	0.042516963	-0.435996952	61	0.049800491
65178	LOC728024	Succinate	0.042517853	-0.435995269	83	0.049579205
5291	BCL6B	Lactate	0.042518056	-0.435994883	47	0.049067447
92802	RNPC3	Tryptophan	0.042518615	-0.435993825	89	0.048633995
112927	USP43	sn-Glycerol-3-Phosphate	0.042518842	-0.435993396	82	0.049807871
33741	HS.528160	Trimethylamine-N-oxide	0.042521297	-0.435988751	88	0.049216718
56957	LOC642975	S-Adenosyl-L-Homocysteine(precursor)	0.042522109	-0.435987214	80	0.048719273
32871	HS.445442	Phenyllactate	0.042522265	-0.435986918	65	0.049450773
95869	SEC22C	Phenyllactate	0.042522265	-0.435986918	65	0.049450773
8043	C1ORF200	Arginine	0.04252238	-0.4359867	8	0.049882343
33059	HS.46839	Arginine	0.04252238	-0.4359867	8	0.049882343
86687	PRICKLE2	Betaine	0.04252238	-0.4359867	11	0.049681149
16800	DCAF4L1	Hydroxyproline(precursor)	0.04252238	-0.4359867	38	0.049546869
70219	MB	Xanthine	0.042524184	-0.435983287	97	0.049197973
38387	HS.576968	Phenyllactate	0.042525344	-0.435981091	65	0.049450773
80026	OR7E37P	Ribose-5-Phosphates	0.042526769	-0.435978394	79	0.049566837
112782	USP19	Pyridoxamine(precursor)	0.042529816	-0.43597263	72	0.049643609
24255	FLJ35740	Uracil	0.042531776	-0.435968922	92	0.049812799
66521	LOC729535	Uracil	0.042531776	-0.435968922	92	0.049812799
85376	POT1	Succinate	0.042535516	-0.435961845	83	0.049579205
6591	C12ORF33	Glycerol-3-Phosphate	0.042535944	-0.435961034	25	0.048594959
48751	LOC100131769	Hexose-Phosphate	0.042536411	-0.435960151	32	0.049565116
4902	BANK1	Carnitine	0.042536453	-0.435960073	12	0.049788254
12116	CD83	Tryptophan	0.042537944	-0.435957252	89	0.048633995
26629	GIYD2	Adenine	0.042538749	-0.435955728	5	0.049303627
24674	FLJ46309	Phosphoserine(precursor)	0.042538936	-0.435955374	67	0.048573385
49972	LOC100133150	Lysine	0.042541518	-0.435950491	49	0.049898804
26004	GAS8	N-Acetyl-Glucosamine-1-Phosphate(precursor)	0.042542307	-0.435948998	55	0.049919693
25888	GAMT	Creatine	0.042542595	-0.435948454	15	0.049783555
8934	C2ORF34	Hydroxyproline(precursor)	0.042544778	-0.435944322	38	0.049546869
8562	C21ORF124	Alanine	0.042549011	-0.435936316	7	0.049986552
65190	LOC728031	Pyroglutamate-2	0.042549745	-0.435934927	74	0.04974311
51789	LOC131909	Trimethylamine	0.042549912	-0.435934613	87	0.04964928
1367	AGPAT1	Glutathione	0.042551129	-0.435932311	23	0.048981396
92096	RIN1	Lysine	0.042551129	-0.435932311	49	0.049898804
31499	HS.193767	Xanthine	0.042552559	-0.435929605	97	0.049197973
29740	HLA-DMA	Ribose-5-Phosphates	0.042552636	-0.435929461	79	0.049566837
83769	PKLR	Gluconolactone(precursor)	0.042553071	-0.435928636	20	0.049496323
47	AAK1	Glycine(precursor)	0.042553386	-0.435928041	27	0.049946487
17746	DKFZP586I1420	Histamine	0.042554188	-0.435926524	34	0.049046405
661	ACSS3	Lactate	0.042554188	-0.435926524	47	0.049067447
91472	RET	HydroxyphenylaceticAcid(precursor)	0.042555478	-0.435924085	37	0.049946487
5442	BEST1	N-AcetylAlanine	0.042555478	-0.435924085	56	0.049199499
61412	LOC648603	p-SalicylicAcid	0.042557074	-0.435921067	63	0.049296973
67292	LOC730919	Hydroxyproline(precursor)	0.042557341	-0.435920562	38	0.049546869
26696	GLB1L3	Glycerol-3-Phosphate	0.042559903	-0.435915717	25	0.048594959
14186	CNPY2	Pyridoxamine(precursor)	0.042559903	-0.435915717	72	0.049643609
64043	LOC653194	Prostaglandin E2	0.042561272	-0.435913128	71	0.049722117
27966	GRIN2C	p-SalicylicAcid	0.042563091	-0.435909688	63	0.049296973
51651	LOC121456	Histidine	0.042564925	-0.435906219	35	0.048879976
25624	GABRG2	Betaine	0.042566797	-0.43590268	11	0.049681149
39006	HS.582985	N-Acetylputrescine	0.042566797	-0.43590268	59	0.049151556
72596	MIR644	Threonine	0.042569394	-0.43589777	86	0.049130381
51462	LOC100134728	Creatinine	0.042569402	-0.435897755	16	0.047873563
18232	DOCK2	Cytosine	0.042571532	-0.435893728	17	0.048792815
9816	C7ORF49	Glutathione	0.042571532	-0.435893728	23	0.048981396
105065	TAF8	Threonine	0.042572166	-0.435892528	86	0.049130381
81665	PCYOX1	Flavin-mononucleotide(precursor)	0.042572439	-0.435892012	18	0.048153935
2860	ARD1A	Gluconolactone(precursor)	0.042573091	-0.43589078	20	0.049496323
35802	HS.552160	Adenine	0.04257319	-0.435890593	5	0.049303627
90822	RBM33	Glutathione	0.042575652	-0.435885937	23	0.048981396
30834	HS.134166	Glutamine	0.042577734	-0.435882001	22	0.04833377
93630	RPL36AL	Xanthine	0.042578856	-0.43587988	97	0.049197973
4106	ATP2A3	N-Acetyl-Glucosamine	0.042578868	-0.435879858	54	0.049582034
7343	C17ORF101	N-Acetyl-Glucosamine	0.042578868	-0.435879858	54	0.049582034
10511	CALCOCO2	N-AcetylAlanine	0.042579074	-0.435879468	56	0.049199499
11844	CD209	N-AcetylAlanine	0.042579074	-0.435879468	56	0.049199499
88259	PTGDS	Phenylpyruvate(precursor)	0.042579074	-0.435879468	66	0.049350964
48061	LOC100130837	Choline(precursor)	0.042580428	-0.435876909	13	0.048645573
84857	PNCK	ImidazoleAceticAcid(precursor)	0.042584993	-0.43586828	42	0.04949848
9919	C8ORF48	Phosphoserine(precursor)	0.042584993	-0.43586828	67	0.048573385
28538	GUSBL2	Creatine	0.042585183	-0.435867921	15	0.049783555
101390	SNORD5	Leucine-Isoleucine	0.042586344	-0.435865726	48	0.049126644
101655	SNRNP70	N-Acetyl-Glucosamine-1-Phosphate(precursor)	0.042586969	-0.435864544	55	0.049919693
51078	LOC100134041	Hexose-3	0.042587425	-0.435863683	31	0.049738575
24091	FLJ30428	Histidine	0.042587425	-0.435863683	35	0.048879976
99365	SLC35F3	Xanthosine	0.042587748	-0.435863073	98	0.049968876
55219	LOC441150	Betaine	0.042588738	-0.435861201	11	0.049681149
34198	HS.538951	Serine	0.042589559	-0.435859649	81	0.049886118
107119	TIMM9	Cytosine	0.042589917	-0.435858972	17	0.048792815
50187	LOC100133286	Propionate	0.042590893	-0.435857127	70	0.049782516
13132	CHCHD6	N-Acetyl-Glucosamine	0.042591518	-0.435855947	54	0.049582034
24004	FLJ22536	Gluconolactone(precursor)	0.042591868	-0.435855285	20	0.049496323
79990	OR7E156P	Hexose-2	0.042592659	-0.43585379	30	0.049105911
26767	GLIPR2	Propionate	0.042592659	-0.43585379	70	0.049782516
71585	MGC39900	Glycerol-3-Phosphate	0.042593302	-0.435852575	25	0.048594959
2108	ANAPC13	S-Adenosyl-L-Homocysteine(precursor)	0.042599571	-0.435840728	80	0.048719273
31400	HS.191602	Betaine	0.042602721	-0.435834774	11	0.049681149
91701	RGL2	N-Acetylneuraminate	0.042602721	-0.435834774	58	0.049367467
19438	EFR3A	Prostaglandin E2	0.042606964	-0.435826757	71	0.049722117
22430	FAM55C	Lactate	0.042610906	-0.43581931	47	0.049067447
21963	FAM13C1	Hexose-1	0.042610908	-0.435819306	29	0.048860228
5506	BFSP1	N-Acetyl-Glucosamine	0.042611609	-0.435817982	54	0.049582034
102191	SOX7	Sucrose-Lactose-Trehalose	0.042611791	-0.435817637	84	0.049698232
78016	NPFF	Pyroglutamate-2	0.042613987	-0.435813488	74	0.04974311
87862	PSMA7	Hyppuric Acid	0.042614413	-0.435812683	40	0.049895161
50905	LOC100133895	Glycine(precursor)	0.042614421	-0.435812668	27	0.049946487
15424	CRTC3	Adenosine	0.042615803	-0.435810057	6	0.04959473
52434	LOC283683	Adenosine	0.042615803	-0.435810057	6	0.04959473
8038	C1ORF19	Glycine(precursor)	0.042615803	-0.435810057	27	0.049946487
14221	CNRIP1	Xanthine	0.04261662	-0.435808515	97	0.049197973
4202	ATP5O	Pyroglutamate-3	0.042616765	-0.43580824	75	0.049042777
3617	ASAH2B	Xanthosine	0.042616964	-0.435807865	98	0.049968876
86901	PRKCDBP	Hexose-1	0.042620247	-0.435801662	29	0.048860228
101934	SNX21	Ribose-5-Phosphates	0.042621539	-0.435799223	79	0.049566837
51083	LOC100134050	Histamine	0.042622799	-0.435796842	34	0.049046405
75996	NCF1B	Uracil	0.042622799	-0.435796842	92	0.049812799
29011	HDAC5	Threonine	0.042623018	-0.435796429	86	0.049130381
44360	KRAS	Urea	0.042623379	-0.435795746	93	0.04978314
36861	HS.564097	13-HydroxyoctadecadienoicAcid	0.042623904	-0.435794755	1	0.04990125
24739	FMO1	Uracil	0.042624232	-0.435794135	92	0.049812799
22682	FANCB	Asparagine	0.042624353	-0.435793908	9	0.04951193
80487	PACRG	MethionineSulfoxide	0.042626163	-0.435790487	52	0.04996789
11034	CCDC107	Tyrosine	0.042626575	-0.435789709	91	0.049978171
49369	LOC100132457	Hexose-2	0.042627114	-0.435788691	30	0.049105911
114063	WBP4	Succinate	0.042628745	-0.435785612	83	0.049579205
45452	LIPG	Phosphoserine(precursor)	0.042629083	-0.435784973	67	0.048573385
91511	REXO1L6P	Pyroglutamate-3	0.042629083	-0.435784973	75	0.049042777
117969	ZNF554	Hydroxyproline(precursor)	0.04263141	-0.435780579	38	0.049546869
64211	LOC653377	Asparagine	0.042631551	-0.435780311	9	0.04951193
20014	EMR1	Taurine	0.04263185	-0.435779747	85	0.049460525
41916	ITGB1BP2	Hexose(precursor)	0.042632138	-0.435779204	33	0.049399252
12263	CDC37	Phenylpyruvate(precursor)	0.042632756	-0.435778036	66	0.049350964
7223	C16ORF33	N-AcetylGlutamine	0.042632945	-0.43577768	57	0.049290884
73220	MON2	Aspartate	0.042633106	-0.435777374	10	0.049909494
51202	LOC100134330	Betaine	0.042634783	-0.435774208	11	0.049681149
55535	LOC442181	N-Acetyl-Glucosamine-1-Phosphate(precursor)	0.042635824	-0.435772242	55	0.049919693
71459	MGC26356	S-Adenosyl-L-Homocysteine(precursor)	0.042636085	-0.43577175	80	0.048719273
84236	PLEKHB1	Phenylalanine	0.042636947	-0.435770122	64	0.048764599
39351	HS6ST2	Glycerate(precursor)	0.042637782	-0.435768544	24	0.04919835
57209	LOC643311	N-Acetyl-Glucosamine-1-Phosphate(precursor)	0.042638345	-0.435767481	55	0.049919693
48798	LOC100131831	Phenylalanine	0.042640244	-0.435763895	64	0.048764599
116132	ZFPM2	Sucrose-Lactose-Trehalose	0.042641781	-0.435760992	84	0.049698232
97741	SHMT2	Xanthine	0.042645125	-0.435754679	97	0.049197973
87618	PRUNE	Hexose-3	0.042645364	-0.435754227	31	0.049738575
78761	NUDT4P1	Pipecolate	0.042645503	-0.435753964	68	0.04952519
8946	C2ORF34	Prostaglandin E2	0.042646167	-0.435752711	71	0.049722117
39512	HSH2D	Hexose-3	0.042646796	-0.435751524	31	0.049738575
20739	ERI1	N-Acetylneuraminate	0.042648885	-0.435747579	58	0.049367467
79646	OR2J3	Imidazole(precursor)	0.042649828	-0.435745799	41	0.049813641
43246	KIAA0492	Xanthine	0.042652396	-0.43574095	97	0.049197973
17075	DDX25	Methionine	0.042654042	-0.435737844	51	0.049722907
60008	LOC646496	Leucine-Isoleucine	0.042654688	-0.435736624	48	0.049126644
6900	C14ORF147	Pyrophosphate	0.042654959	-0.435736113	76	0.049824169
91055	RCBTB1	L-Acetylcarnitine	0.042656165	-0.435733835	46	0.049400825
35763	HS.551942	Adenosine	0.042661222	-0.435724289	6	0.04959473
12446	CDH2	sn-Glycerol-3-Phosphate	0.042661222	-0.435724289	82	0.049807871
88186	PTEN	4-Pyridoxate(precursor)	0.042661282	-0.435724176	3	0.048907288
35807	HS.552207	Hexose-Phosphate	0.042661995	-0.435722831	32	0.049583162
102169	SOX3	Flavin-mononucleotide(precursor)	0.042662841	-0.435721234	18	0.048153935
31402	HS.191602	Creatine	0.042664223	-0.435718624	15	0.049783555
93791	RPRM	Creatine	0.042664223	-0.435718624	15	0.049783555
42244	JAM3	p-SalicylicAcid	0.042665565	-0.435716091	63	0.049296973
102182	SOX6	GammaAminobutyrate	0.042667442	-0.435712549	19	0.049975315
39471	HSD3B7	sn-Glycerol-3-Phosphate	0.042667442	-0.435712549	82	0.049807871
102471	SPG7	Tyramine	0.042668379	-0.43571078	90	0.049227931
32849	HS.445121	Tyramine	0.04267026	-0.435707231	90	0.049227931
60488	LOC647104	Arginine	0.042671227	-0.435705406	8	0.049882343
117891	ZNF528	Nicotinate(precursor)	0.042671227	-0.435705406	61	0.049800491
13295	CHRDL2	Tyramine	0.042673604	-0.435700919	90	0.049227931
12658	CDSN	Glycerophosphocholine	0.042674694	-0.435698863	26	0.049826026
28954	HCG27	HydroxyphenylaceticAcid(precursor)	0.042674694	-0.435698863	37	0.049946487
116903	ZNF235	Kynurenine(precursor)	0.042674831	-0.435698605	45	0.049010527
101460	SNORD66	Kynurenine(precursor)	0.042677203	-0.435694128	45	0.049010527
99580	SLC45A2	Hexose-3	0.042677694	-0.435693201	31	0.049738575
75328	NAALAD2	Ornithine	0.042678103	-0.43569243	62	0.049687592
117965	ZNF554	Trimethylamine-N-oxide	0.042680844	-0.435687258	88	0.049216718
53510	LOC389137	N-Acetyl-Glucosamine	0.042683855	-0.435681576	54	0.049582034
106967	TIFA	Pyruvate(precursor)	0.042684663	-0.435680052	77	0.049761307
99840	SLC9A4	Valine	0.042684663	-0.435680052	96	0.04991331
8593	C21ORF126	Propionate	0.042685283	-0.435678883	70	0.049782516
25060	FOXN2	Leucine-Isoleucine	0.042687528	-0.435674647	48	0.049126644
50889	LOC100133881	Aspartate	0.042688896	-0.435672066	10	0.049909494
14051	CMKLR1	Threonine	0.042689445	-0.435671029	86	0.049130381
90811	RBM33	Histidine	0.042689557	-0.435670818	35	0.048879976
49358	LOC100132413	N-Acetylneuraminate	0.042690071	-0.435669848	58	0.049367467
36903	HS.564657	Creatine	0.042690176	-0.43566965	15	0.049783555
100459	SNAP25	Propionate	0.042690361	-0.435669301	70	0.049782516
48811	LOC100131831	N-Acetylneuraminate	0.042691208	-0.435667704	58	0.049367467
101942	SNX21	N-Acetylneuraminate	0.042691208	-0.435667704	58	0.049367467
72575	MIR635	Prostaglandin E2	0.042691249	-0.435667626	71	0.049722117
24471	FLJ41484	Leucine-Isoleucine	0.042691816	-0.435666557	48	0.049126644
91474	RET	Hyppuric Acid	0.042692797	-0.435664705	40	0.049895161
19622	EIF2AK4	Uric acid	0.04269311	-0.435664115	94	0.048213588
35762	HS.551942	Methylcysteine(precursor)	0.04269486	-0.435660814	53	0.049726371
99718	SLC6A15	Methylcysteine(precursor)	0.04269486	-0.435660814	53	0.049726371
112853	USP34	Creatine	0.042695638	-0.435659346	15	0.049783555
98093	SIRT3	Glycerate(precursor)	0.042695638	-0.435659346	24	0.04919835
73998	MS4A2	Ribose-5-Phosphates	0.042695638	-0.435659346	79	0.049566837
91938	RHOBTB1	Ribose-5-Phosphates	0.042695638	-0.435659346	79	0.049566837
2939	ARFRP1	Kynurenine(precursor)	0.042695878	-0.435658894	45	0.049010527
82974	PHKA2	Hydroxyisocaproate	0.042695935	-0.435658786	36	0.049442861
38796	HS.580879	Glycerate(precursor)	0.0426988	-0.435653382	24	0.04919835
11731	CCT6P1	ImidazolepropionicAcid	0.0426988	-0.435653382	43	0.049846085
103287	SRRM5	Choline(precursor)	0.042699181	-0.435652663	13	0.048645573
78708	NUDT12	N-Acetyl-Glucosamine	0.042701037	-0.435649162	54	0.049582034
53067	LOC348840	Creatine	0.042702426	-0.435646542	15	0.049783555
77485	NLGN1	HydroxyphenylaceticAcid(precursor)	0.042703222	-0.435645041	37	0.049946487
79919	OR5L2	HydroxyphenylaceticAcid(precursor)	0.042703222	-0.435645041	37	0.049946487
75118	MYL9	Pyridoxamine(precursor)	0.042703719	-0.435644103	72	0.049643609
117663	ZNF461	Glutamate	0.042705887	-0.435640015	21	0.048977381
48900	LOC100131963	Ribose-5-Phosphates	0.042705995	-0.435639811	79	0.049566837
180	ABCC3	Kynurenine(precursor)	0.042706532	-0.435638798	45	0.049010527
27831	GPRC5B	Hexose-1	0.042707138	-0.435637655	29	0.04889231
103010	SRBD1	Hexose-1	0.042707138	-0.435637655	29	0.04889231
61567	LOC648855	Hypoxanthine	0.042707607	-0.435636771	39	0.049933504
31382	HS.18849	N-Acetyl-Glucosamine	0.042707862	-0.435636289	54	0.049582034
44068	KLF11	Adenosine	0.042708263	-0.435635532	6	0.04959473
1460	AHCYL2	Hexose-3	0.042710599	-0.435631127	31	0.049738575
112280	UHMK1	Alanine	0.042711231	-0.435629936	7	0.049986552
19400	EFEMP2	Prostaglandin E2	0.042711378	-0.435629659	71	0.049722117
73113	MNX1	Uracil	0.042712314	-0.435627894	92	0.049812799
88901	PURA	Hyppuric Acid	0.042712427	-0.435627679	40	0.049895161
118470	ZNF677	Pyruvate(precursor)	0.042713524	-0.435625612	77	0.049761307
65127	LOC727958	Glycerophosphocholine	0.042714468	-0.435623832	26	0.049826026
5318	BCL7A	N6-AcetylLysine	0.042714468	-0.435623832	60	0.048142551
77864	NOTCH1	Prostaglandin E2	0.042716868	-0.435619306	71	0.049722117
70590	ME1	Trimethylamine-N-oxide	0.042719165	-0.435614973	88	0.049216718
107400	TM4SF19	MethionineSulfoxide	0.04271998	-0.435613437	52	0.04996789
71708	MGC72080	Glycine(precursor)	0.042721833	-0.435609944	27	0.049946487
100584	SNCG	Uridine	0.042722469	-0.435608744	95	0.048484119
115033	XRCC2	Nicotinate(precursor)	0.042724866	-0.435604225	61	0.049800491
17212	DEFB109P1	Histamine	0.042728077	-0.435598171	34	0.049046405
49180	LOC100132266	Pipecolate	0.042728276	-0.435597797	68	0.04952519
83271	PIK3C3	GammaAminobutyrate	0.042728965	-0.435596496	19	0.049975315
14818	COQ7	Histidine	0.042729801	-0.435594921	35	0.048879976
88142	PTAR1	Inosine	0.042731296	-0.435592102	44	0.048546928
109491	TPPP	Lysine	0.042731431	-0.435591849	49	0.049898804
71256	MGAM	Xanthine	0.042732845	-0.435589183	97	0.049197973
61375	LOC648494	Uric acid	0.04273335	-0.435588231	94	0.048213588
118511	ZNF69	Valine	0.042734243	-0.435586548	96	0.04991331
37206	HS.566930	Tyramine	0.042734957	-0.435585201	90	0.049227931
30782	HS.132585	Betaine	0.042735793	-0.435583625	11	0.049681149
82540	PGLYRP2	Guanine	0.042735793	-0.435583625	28	0.048988181
50011	LOC100133185	N-Acetylputrescine	0.042735793	-0.435583625	59	0.049151556
80884	PARP15	Glycine(precursor)	0.042736805	-0.435581717	27	0.049946487
56195	LOC642105	N-Acetylputrescine	0.042737961	-0.435579538	59	0.049151556
40903	IL17RD	5-Aminovalerate	0.042738973	-0.435577632	4	0.04942632
1682	AKR7A2	Glycerophosphocholine	0.042739537	-0.435576568	26	0.049826026
29882	HMGN2	Tryptophan	0.042739537	-0.435576568	89	0.048633995
79149	ODZ2	Imidazole(precursor)	0.042739661	-0.435576334	41	0.049813641
25995	GAS5	Succinate	0.042741806	-0.435572291	83	0.049579205
91429	REP15	Succinate	0.042741806	-0.435572291	83	0.049579205
54094	LOC392787	Choline(precursor)	0.042741938	-0.435572043	13	0.048645573
7541	C18ORF1	Lactate	0.042741938	-0.435572043	47	0.049067447
25162	FREQ	Lactate	0.042741938	-0.435572043	47	0.049067447
118583	ZNF704	Uric acid	0.042743411	-0.435569266	94	0.048213588
98575	SLC1A3	Methylcysteine(precursor)	0.042743463	-0.435569168	53	0.049726371
8090	C1ORF25	Glutathione	0.042743672	-0.435568775	23	0.048981396
81325	PCDHGA9	N-Acetyl-Glucosamine-1-Phosphate(precursor)	0.042743672	-0.435568775	55	0.049919693
78179	NR2F6	2-Aminoisobutyrate	0.042745655	-0.435565036	2	0.048878252
117774	ZNF506	Adenine	0.042747074	-0.435562362	5	0.049397244
77229	NID1	Aspartate	0.042749831	-0.435557166	10	0.049909494
22488	FAM70A	Histamine	0.042750365	-0.43555616	34	0.049046405
73394	MPZL3	GammaAminobutyrate	0.042750473	-0.435555956	19	0.049975315
106896	THSD7A	Hexose-2	0.042750473	-0.435555956	30	0.049105911
81803	PDE4DIP	sn-Glycerol-3-Phosphate	0.042750473	-0.435555956	82	0.049807871
45816	LOC100128062	Adenine	0.04275057	-0.435555773	5	0.049397244
102177	SOX5	Guanine	0.04275057	-0.435555773	28	0.048988181
30357	HS.120938	Tyrosine	0.042751062	-0.435554846	91	0.049978171
103908	STK36	5-Aminovalerate	0.042753112	-0.435550983	4	0.04942632
26427	GGPS1	Ribonolactone	0.042753865	-0.435549564	78	0.0496872
70038	MARCO	Methionine	0.042754321	-0.435548705	51	0.049722907
89360	RAB30	Cytosine	0.042754844	-0.43554772	17	0.048792815
108369	TMEM59L	Hexose-Phosphate	0.042755096	-0.435547245	32	0.049583162
4507	AVPR2	Xanthosine	0.042755365	-0.435546739	98	0.049968876
1214	ADSL	Proline	0.042755485	-0.435546511	69	0.049517749
22475	FAM65A	Sucrose-Lactose-Trehalose	0.042755664	-0.435546174	84	0.049698232
78408	NSL1	Creatine	0.042756928	-0.435543793	15	0.049783555
14067	CMKLR1	Propionate	0.042757053	-0.435543557	70	0.049782516
69983	MAPKSP1	Malate(precursor)	0.042757362	-0.435542975	50	0.049298307
117351	ZNF37A	Pyroglutamate-3	0.042758359	-0.435541097	75	0.049042777
7947	C1ORF137	Proline	0.04276002	-0.435537966	69	0.049517749
103495	ST3GAL3	Uric acid	0.042760861	-0.435536382	94	0.048213588
9069	C3AR1	Adenosine	0.042761374	-0.435535415	6	0.04959473
92968	ROBO4	Glycine(precursor)	0.042761374	-0.435535415	27	0.049946487
40873	IL16	N-Acetylputrescine	0.042764	-0.435530468	59	0.049151556
7986	C1ORF152	Taurine	0.042768632	-0.435521741	85	0.049460525
100545	SNAPC3	Arginine	0.042768804	-0.435521417	8	0.049882343
51428	LOC100134651	Phenyllactate	0.042773755	-0.43551209	65	0.049497337
117701	ZNF473	Xylulose-5-Phosphate	0.042773755	-0.43551209	99	0.04972874
116896	ZNF232	Pyrophosphate	0.042773999	-0.435511632	76	0.049824169
58092	LOC644315	Hypoxanthine	0.04277488	-0.435509971	39	0.049933504
91282	RDM1	Creatinine	0.042775028	-0.435509693	16	0.047873563
65487	LOC728408	Uridine	0.042775997	-0.435507867	95	0.048484119
13395	CILP	Lactate	0.042776327	-0.435507246	47	0.049067447
2805	AQP9	Uracil	0.042776327	-0.435507246	92	0.049812799
52365	LOC283202	Glutamine	0.042776647	-0.435506644	22	0.04840417
96174	SEMA3E	Threonine	0.042776647	-0.435506644	86	0.049130381
20720	ERI1	Pyroglutamate-3	0.042779736	-0.435500825	75	0.049042777
63924	LOC653147	Taurine	0.042779926	-0.435500467	85	0.049460525
56824	LOC642856	Phenylalanine	0.042781736	-0.435497058	64	0.048789137
1187	ADRA1B	Succinate	0.042782495	-0.435495629	83	0.049579205
1190	ADRA1B	Hexose-2	0.042783773	-0.435493221	30	0.049105911
110160	TRMU	Hexose-2	0.042785799	-0.435489406	30	0.049105911
41749	ISL1	sn-Glycerol-3-Phosphate	0.042786452	-0.435488175	82	0.049807871
26718	GLI2	GammaAminobutyrate	0.042786619	-0.435487862	19	0.049975315
15038	CP	sn-Glycerol-3-Phosphate	0.042786619	-0.435487862	82	0.049807871
32714	HS.439578	Hexose(precursor)	0.042789678	-0.435482099	33	0.049399252
12827	CENPL	Urea	0.042789865	-0.435481748	93	0.04978314
109703	TRAPPC2	Glycerophosphocholine	0.042790403	-0.435480735	26	0.049826026
100890	SNORA51	Uridine	0.042790403	-0.435480735	95	0.048484119
78863	NUMA1	L-Acetylcarnitine	0.042790586	-0.435480389	46	0.049400825
64079	LOC653210	N-AcetylAlanine	0.042791365	-0.435478924	56	0.049210681
935	ADCY3	2-Aminoisobutyrate	0.042793684	-0.435474556	2	0.048891419
31675	HS.212582	Pyridoxamine(precursor)	0.042793684	-0.435474556	72	0.049643609
83496	PIP4K2B	N-AcetylGlutamine	0.042794358	-0.435473286	57	0.049306974
27245	GNS	Glycerol-3-Phosphate	0.042794609	-0.435472815	25	0.048594959
48088	LOC100130837	Hyppuric Acid	0.042794609	-0.435472815	40	0.049895161
50481	LOC100133506	Hexose-1	0.042794878	-0.435472308	29	0.048958992
70061	MASP2	Proline	0.042795013	-0.435472053	69	0.049517749
89325	RAB23	Trimethylamine-N-oxide	0.042795013	-0.435472053	88	0.049216718
118440	ZNF662	Glycerophosphocholine	0.042795641	-0.435470872	26	0.049826026
92358	RNF112	N-AcetylAlanine	0.042796399	-0.435469444	56	0.049210681
28470	GUCY1B3	ImidazoleAceticAcid(precursor)	0.04279647	-0.435469311	42	0.04949848
117713	ZNF483	Leucine-Isoleucine	0.042797315	-0.435467719	48	0.049126644
74074	MSL2	Serine	0.042797889	-0.435466639	81	0.049886118
23816	FLJ10986	Urea	0.042798935	-0.435464669	93	0.04978314
53403	LOC388565	Hydroxyproline(precursor)	0.042804706	-0.435453804	38	0.049546869
41144	IMAA	Pyroglutamate-2	0.042805088	-0.435453085	74	0.04974311
76728	NEIL2	Threonine	0.042805487	-0.435452334	86	0.049130381
9163	C3ORF43	Ribonolactone	0.042806689	-0.43545007	78	0.0496872
29306	HERC6	Adenosine	0.042806918	-0.43544964	6	0.04959473
69387	MAGEH1	Hexose-Phosphate	0.042806918	-0.43544964	32	0.049583162
30134	HOXD8	Histidine	0.042808659	-0.435446362	35	0.048879976
17045	DDX19A	N6-AcetylLysine	0.042808659	-0.435446362	60	0.048142551
13380	CIAPIN1	S-Adenosyl-L-Homocysteine(precursor)	0.042808959	-0.435445798	80	0.048739204
1899	ALKBH3	Glutamine	0.042809292	-0.43544517	22	0.04840417
28430	GTPBP2	Malate(precursor)	0.042809292	-0.43544517	50	0.049298307
81751	PDE3A	Threonine	0.042809292	-0.43544517	86	0.049130381
9265	C4BPB	Phosphoserine(precursor)	0.042809333	-0.435445093	67	0.048573385
44253	KLK1	Pyruvate(precursor)	0.042809333	-0.435445093	77	0.049761307
119200	ZRSR2	Pyrophosphate	0.042810388	-0.435443107	76	0.049824169
26514	GIMAP5	Tyrosine	0.042811621	-0.435440785	91	0.049978171
915	ADARB1	N-Acetylputrescine	0.042817762	-0.435429226	59	0.049151556
95314	SCARNA3	Hydroxyproline(precursor)	0.042817888	-0.43542899	38	0.049546869
68824	LTBP1	Valine	0.042818149	-0.435428499	96	0.04991331
107616	TMED10	N6-AcetylLysine	0.042818375	-0.435428073	60	0.048142551
81351	PCDHGB4	Citrulline	0.042818535	-0.435427771	14	0.049849509
21957	FAM13C1	Guanine	0.042820731	-0.435423639	28	0.048988181
48815	LOC100131835	Pyruvate(precursor)	0.042820731	-0.435423639	77	0.049761307
92420	RNF128	Xanthosine	0.042823356	-0.435418698	98	0.049968876
114602	WIPI2	Asparagine	0.042826043	-0.43541364	9	0.04951193
103477	ST3GAL3	Glycine(precursor)	0.042826043	-0.43541364	27	0.049946487
74678	MUC21	Histidine	0.042826043	-0.43541364	35	0.048879976
51	AARS	Pyroglutamate-1	0.042826043	-0.43541364	73	0.049630685
117426	ZNF394	Leucine-Isoleucine	0.042826145	-0.435413449	48	0.049126644
67061	LOC730291	Glycine(precursor)	0.042827254	-0.435411362	27	0.049946487
59279	LOC645534	Succinate	0.042827653	-0.435410612	83	0.049579205
94598	RUNDC3B	Citrulline	0.042829006	-0.435408065	14	0.049849509
37175	HS.566647	Glycerol-3-Phosphate	0.042829006	-0.435408065	25	0.048594959
98405	SLC12A4	Prostaglandin E2	0.042829139	-0.435407815	71	0.049722117
58341	LOC644611	Guanine	0.042830877	-0.435404544	28	0.048988181
18981	DZIP1	Xylulose-5-Phosphate	0.042830877	-0.435404544	99	0.04972874
97623	SH3GLB2	Xylulose-5-Phosphate	0.042830877	-0.435404544	99	0.04972874
61263	LOC648370	Phosphoserine(precursor)	0.042831282	-0.435403782	67	0.048573385
68451	LRRC37A	Pyrophosphate	0.042831977	-0.435402475	76	0.049824169
82736	PHF10	Choline(precursor)	0.042832595	-0.435401312	13	0.048645573
43295	KIAA0528	Histamine	0.042832595	-0.435401312	34	0.049046405
5971	BTBD15	Lactate	0.042832595	-0.435401312	47	0.049067447
11614	CCPG1	N-AcetylAlanine	0.042834804	-0.435397155	56	0.049210681
108027	TMEM17	Pyroglutamate-2	0.042834864	-0.435397042	74	0.04974311
73432	MRC2	Hexose(precursor)	0.042835129	-0.435396543	33	0.049399252
92639	RNF20	Ornithine	0.042835949	-0.435395	62	0.049687592
64397	LOC653590	Serine	0.042838461	-0.435390273	81	0.049886118
67579	LOC731884	2-Aminoisobutyrate	0.042839251	-0.435388787	2	0.04889806
31948	HS.292419	p-SalicylicAcid	0.042839374	-0.435388557	63	0.049407492
30745	HS.130639	Phenylalanine	0.042839922	-0.435387526	64	0.048789137
111819	UBE2R2	Hexose-2	0.04284152	-0.435384517	30	0.049117667
47523	LOC100130168	Pyridoxamine(precursor)	0.04284152	-0.435384517	72	0.049643609
90185	RAP2A	Tryptophan	0.04284152	-0.435384517	89	0.048633995
109499	TPPP	Tryptophan	0.04284152	-0.435384517	89	0.048633995
6296	C10ORF55	N-Acetylputrescine	0.042842032	-0.435383555	59	0.049151556
11478	CCL14	Phosphoserine(precursor)	0.042842032	-0.435383555	67	0.048573385
30055	HOXA11	N-Acetyl-Glucosamine	0.042843279	-0.435381209	54	0.049582034
20361	EPHB1	Inosine	0.042843564	-0.435380674	44	0.048546928
73626	MRPL34	Histamine	0.04284414	-0.435379588	34	0.049046405
32773	HS.443993	Phenyllactate	0.042845547	-0.435376943	65	0.049497337
108165	TMEM191A	Adenine	0.042845985	-0.435376119	5	0.049397244
3913	ATG5	Kynurenine(precursor)	0.042846127	-0.435375851	45	0.049083884
89116	PYCR1	Carnitine	0.042849088	-0.435370281	12	0.049788254
15159	CPT1C	N-Acetylputrescine	0.042853718	-0.435361572	59	0.049151556
25581	G3BP1	N-Acetyl-Glucosamine-1-Phosphate(precursor)	0.042853821	-0.435361378	55	0.049919693
23022	FBXO18	Guanine	0.042853867	-0.435361291	28	0.048988181
65033	LOC727868	Histidine	0.042853867	-0.435361291	35	0.048879976
28296	GTF2B	Methionine	0.042855018	-0.435359127	51	0.049722907
81596	PCSK7	Hexose-3	0.042856926	-0.435355538	31	0.049738575
83549	PITPNA	Betaine	0.042857242	-0.435354943	11	0.049681149
34290	HS.539153	Trimethylamine-N-oxide	0.042858416	-0.435352736	88	0.049216718
91622	RFWD2	Hexose-Phosphate	0.042859127	-0.435351397	32	0.049601422
6891	C14ORF139	Arginine	0.042859245	-0.435351176	8	0.049882343
79415	OOEP	N6-AcetylLysine	0.042860834	-0.435348188	60	0.048142551
29924	HNRNPA2B1	Xanthine	0.042862953	-0.435344203	97	0.049197973
18495	DPYSL2	Prostaglandin E2	0.042863295	-0.435343559	71	0.049722117
36410	HS.561493	Inosine	0.042863344	-0.435343467	44	0.048546928
37958	HS.5724	Inosine	0.042863344	-0.435343467	44	0.048546928
7704	C19ORF31	Pyridoxamine(precursor)	0.04286672	-0.435337118	72	0.049643609
113408	VCAN	Pyridoxamine(precursor)	0.04286672	-0.435337118	72	0.049643609
114391	WDR6	Pyridoxamine(precursor)	0.04286672	-0.435337118	72	0.049643609
57873	LOC644001	Glycerol-3-Phosphate	0.042868801	-0.435333204	25	0.048594959
59600	LOC645974	Glycerol-3-Phosphate	0.042868801	-0.435333204	25	0.048594959
110514	TSPAN12	Glycerol-3-Phosphate	0.042868801	-0.435333204	25	0.048594959
49291	LOC100132352	Tyrosine	0.042868899	-0.435333021	91	0.049978171
67291	LOC730919	Pyroglutamate-2	0.042870472	-0.435330063	74	0.04974311
72324	MIR30B	Pyrophosphate	0.042874761	-0.435321998	76	0.049824169
70337	MBP	Cytosine	0.04287496	-0.435321624	17	0.048792815
55174	LOC441087	Pyridoxamine(precursor)	0.04287496	-0.435321624	72	0.049643609
72184	MIR1913	Creatinine	0.042876163	-0.435319361	16	0.047873563
40732	IGSF9	Citrulline	0.042877224	-0.435317367	14	0.049849509
6920	C14ORF165	5-Aminovalerate	0.042877542	-0.435316769	4	0.049436158
33143	HS.474713	Lactate	0.042877542	-0.435316769	47	0.049067447
32671	HS.436654	L-Acetylcarnitine	0.042878036	-0.43531584	46	0.049400825
116938	ZNF251	Glutathione	0.042880111	-0.435311939	23	0.048981396
110690	TTC23	Histamine	0.042880578	-0.435311061	34	0.049046405
113091	UTRN	Choline(precursor)	0.04288135	-0.43530961	13	0.048645573
66667	LOC729737	Aspartate	0.042881526	-0.435309278	10	0.049909494
67534	LOC731724	Glutathione	0.042883208	-0.435306117	23	0.048981396
118019	ZNF57	Prostaglandin E2	0.042885701	-0.43530143	71	0.049722117
16258	CYB5D1	Succinate	0.042887024	-0.435298942	83	0.049579205
80809	PAQR5	Urea	0.042887796	-0.435297491	93	0.04978314
28588	GYS1	Leucine-Isoleucine	0.04288841	-0.435296337	48	0.049126644
92671	RNF213	Guanine	0.042888584	-0.43529601	28	0.048988181
56816	LOC642856	Pyroglutamate-2	0.042891604	-0.435290333	74	0.04974311
108907	TNFRSF19	Carnitine	0.042891724	-0.435290108	12	0.049788254
72859	MLH3	Pyrophosphate	0.042891754	-0.435290051	76	0.049824169
19671	EIF2S3	N-Acetyl-Glucosamine-1-Phosphate(precursor)	0.04289363	-0.435286525	55	0.049919693
47184	LOC100129744	Serine	0.042893719	-0.435286358	81	0.049886118
78435	NSMCE1	Histidine	0.042893919	-0.435285982	35	0.048879976
68236	LRCH2	Ribose-5-Phosphates	0.042894053	-0.435285729	79	0.049570556
23144	FBXO44	Hexose-1	0.042895566	-0.435282885	29	0.048993646
102823	SPRY4	Trimethylamine-N-oxide	0.042895843	-0.435282364	88	0.049216718
55488	LOC441896	Inosine	0.042897105	-0.435279994	44	0.048546928
69384	MAGEH1	Taurine	0.04289932	-0.43527583	85	0.049460525
42388	JOSD1	N6-AcetylLysine	0.042899859	-0.435274817	60	0.048152283
20071	ENO2	N-Acetyl-Glucosamine	0.042899926	-0.435274692	54	0.049582034
79107	OCIAD1	Adenine	0.042903049	-0.435268823	5	0.049397244
94584	RUNDC3B	Hydroxyproline(precursor)	0.04290345	-0.435268069	38	0.049551781
92928	RNU6-15	Lactate	0.04290395	-0.435267128	47	0.049067447
76708	NEFM	Pyroglutamate-2	0.042905066	-0.435265033	74	0.04974311
71237	MGA	Tyramine	0.042905579	-0.435264067	90	0.049227931
117758	ZNF506	Trimethylamine-N-oxide	0.042907987	-0.435259543	88	0.049216718
96149	SEMA3B	Threonine	0.04290906	-0.435257527	86	0.049130381
32350	HS.374257	N-AcetylAlanine	0.042910729	-0.43525439	56	0.049210681
29468	HIC1	Trimethylamine-N-oxide	0.042911891	-0.435252207	88	0.049216718
96814	SETDB2	Trimethylamine-N-oxide	0.042911891	-0.435252207	88	0.049216718
84935	PNPLA2	N-AcetylGlutamine	0.042912063	-0.435251883	57	0.049306974
50745	LOC100133724	Pyroglutamate-1	0.042912106	-0.435251802	73	0.049630685
18466	DPY19L1	Prostaglandin E2	0.042914451	-0.435247398	71	0.049722117
43596	KIAA1377	Prostaglandin E2	0.042914451	-0.435247398	71	0.049722117
52577	LOC284648	Tyramine	0.042916066	-0.435244362	90	0.049227931
62162	LOC649853	Glutathione	0.042916265	-0.435243988	23	0.048981396
59593	LOC645969	Alanine	0.042918303	-0.43524016	7	0.049986552
69798	MAP3K2	Glycerol-3-Phosphate	0.042921186	-0.435234743	25	0.048607738
102083	SORBS1	Carnitine	0.042921734	-0.435233714	12	0.049788254
58844	LOC645100	Prostaglandin E2	0.042921881	-0.435233438	71	0.049722117
54127	LOC399900	Ribonolactone	0.042922194	-0.435232849	78	0.0496872
90977	RBP5	Hyppuric Acid	0.042924969	-0.435227636	40	0.049895161
6977	C14ORF181	Carnitine	0.042925194	-0.435227213	12	0.049788254
99741	SLC6A4	Pyruvate(precursor)	0.042927199	-0.435223446	77	0.049761307
25887	GAMT	Valine	0.042930515	-0.435217218	96	0.04991331
49359	LOC100132418	Pyruvate(precursor)	0.042932692	-0.435213129	77	0.049761307
21745	FAM110B	N-AcetylAlanine	0.042933255	-0.435212071	56	0.049210681
66436	LOC729484	Phenyllactate	0.042934472	-0.435209787	65	0.049497337
22729	FANCL	Ornithine	0.042934658	-0.435209436	62	0.049687592
41746	ISL1	Pyridoxamine(precursor)	0.042934658	-0.435209436	72	0.049643609
22948	FBXL21	Xylulose-5-Phosphate	0.042934658	-0.435209436	99	0.04972874
6405	C11ORF17	Lactate	0.042934669	-0.435209416	47	0.049068193
77770	NOMO3	Flavin-mononucleotide(precursor)	0.042935462	-0.435207926	18	0.048227375
87540	PRSS23	Uridine	0.042935646	-0.43520758	95	0.048484119
116930	ZNF251	Citrulline	0.042935682	-0.435207513	14	0.049849509
67787	LOC732443	Xanthine	0.042937433	-0.435204225	97	0.049197973
13587	CLDN11	Xanthosine	0.042937562	-0.435203982	98	0.049968876
93914	RPS23	N-AcetylAlanine	0.042938955	-0.435201367	56	0.049210681
54819	LOC440104	Sucrose-Lactose-Trehalose	0.042939312	-0.435200695	84	0.049698232
59572	LOC645955	Phenylpyruvate(precursor)	0.042939609	-0.435200139	66	0.049578131
53635	LOC389607	Adenine	0.042940328	-0.435198788	5	0.049397244
80402	P2RXL1	Adenine	0.042940328	-0.435198788	5	0.049397244
470	ACLY	Hexose-1	0.042943226	-0.435193346	29	0.048993646
37406	HS.568589	Taurine	0.042945056	-0.435189909	85	0.049460525
68870	LTBP3	Creatinine	0.042945209	-0.435189622	16	0.047873563
82659	PHACTR1	Ribose-5-Phosphates	0.042948078	-0.435184233	79	0.049570556
42885	KCTD21	Ribonolactone	0.042948322	-0.435183775	78	0.0496872
48363	LOC100131187	Creatinine	0.042950241	-0.435180173	16	0.047873563
38689	HS.580442	Uric acid	0.042950425	-0.435179827	94	0.048342661
67373	LOC730990	Phosphoserine(precursor)	0.042951138	-0.435178487	67	0.048608959
15025	COX8A	Uridine	0.042951138	-0.435178487	95	0.048484119
97034	SFRS11	Glycerol-3-Phosphate	0.042952544	-0.435175848	25	0.048607738
18748	DUSP19	Pyruvate(precursor)	0.042953459	-0.435174131	77	0.049761307
2550	AOC3	ImidazolepropionicAcid	0.042956249	-0.435168892	43	0.049846085
13699	CLEC1A	ImidazolepropionicAcid	0.042956249	-0.435168892	43	0.049846085
13424	CITED2	Hypoxanthine	0.042956332	-0.435168736	39	0.049933504
7316	C16ORF79	Hexose-2	0.042957066	-0.435167357	30	0.049129388
100802	SNORA37	Serine	0.042958329	-0.435164987	81	0.049886118
114266	WDR35	Trimethylamine	0.042959853	-0.435162126	87	0.04964928
97373	SGK3	Gluconolactone(precursor)	0.042960962	-0.435160043	20	0.049496323
99904	SLCO2B1	Pipecolate	0.042961413	-0.435159197	68	0.04952519
91492	REV3L	Proline	0.042961574	-0.435158895	69	0.049554576
95539	SCN2B	Uric acid	0.042961662	-0.435158729	94	0.048342661
43169	KIAA0391	Aspartate	0.04296364	-0.435155016	10	0.049909494
36438	HS.561603	Pyroglutamate-3	0.042964106	-0.43515414	75	0.049042777
67158	LOC730417	N-Acetyl-Glucosamine	0.042967356	-0.435148041	54	0.04961424
56294	LOC642255	Methylcysteine(precursor)	0.042969821	-0.435143413	53	0.049726371
81311	PCDHGA5	Aspartate	0.042970892	-0.435141402	10	0.049909494
26340	GEFT	N6-AcetylLysine	0.042973766	-0.435136008	60	0.048201127
57277	LOC643389	Adenosine	0.042973799	-0.435135947	6	0.04959473
60881	LOC647677	Adenosine	0.042973799	-0.435135947	6	0.04959473
10871	CATSPER2	Glycine(precursor)	0.042973799	-0.435135947	27	0.049946487
65957	LOC728889	Serine	0.042975342	-0.435133051	81	0.049886118
101823	SNX1	Leucine-Isoleucine	0.04297538	-0.43513298	48	0.049126644
19312	EDNRB	Hexose-Phosphate	0.042977541	-0.435128925	32	0.049611902
76241	NCRNA00173	L-Acetylcarnitine	0.042977541	-0.435128925	46	0.049400825
86680	PRICKLE1	MethionineSulfoxide	0.042977557	-0.435128893	52	0.04996789
59584	LOC645963	Glycerophosphocholine	0.042977675	-0.435128673	26	0.049826026
11296	CCDC55	Uridine	0.042977675	-0.435128673	95	0.048484119
16818	DCBLD1	Serine	0.04297776	-0.435128513	81	0.049886118
60915	LOC647713	Trimethylamine	0.042977768	-0.435128498	87	0.04964928
105701	TBX3	Trimethylamine	0.042977768	-0.435128498	87	0.04964928
46760	LOC100129218	Serine	0.042979726	-0.435124823	81	0.049886118
47840	LOC100130492	Propionate	0.042979933	-0.435124435	70	0.049782516
101796	SNTN	Threonine	0.042980075	-0.435124168	86	0.049130381
16602	DAAM2	Kynurenine(precursor)	0.042980223	-0.435123891	45	0.049083884
30804	HS.133257	Trimethylamine-N-oxide	0.042981808	-0.435120916	88	0.049216718
27783	GPR77	Ornithine	0.042983085	-0.43511852	62	0.049687592
45890	LOC100128256	Tryptophan	0.042983085	-0.43511852	89	0.048633995
63456	LOC652541	Uridine	0.042983085	-0.43511852	95	0.048484119
86474	PRAMEF7	Xylulose-5-Phosphate	0.042983085	-0.43511852	99	0.04972874
79538	OR11A1	Aspartate	0.042983132	-0.435118432	10	0.049909494
11953	CD38	Tyramine	0.042984941	-0.435115037	90	0.049227931
71296	MGC10997	Pipecolate	0.042985209	-0.435114534	68	0.04952519
18467	DPY19L2P2	Urea	0.042985877	-0.43511328	93	0.04978314
41664	IRF4	Uridine	0.042986112	-0.43511284	95	0.048484119
31739	HS.225887	Proline	0.042987156	-0.435110881	69	0.049554576
82853	PHF21B	Trimethylamine-N-oxide	0.042987156	-0.435110881	88	0.049216718
118093	ZNF583	Trimethylamine-N-oxide	0.042987156	-0.435110881	88	0.049216718
33633	HS.523235	Glutathione	0.042988215	-0.435108894	23	0.048981396
56560	LOC642513	Hydroxyproline(precursor)	0.042988215	-0.435108894	38	0.049551781
17795	DKK3	GammaAminobutyrate	0.042989043	-0.43510734	19	0.049975315
82866	PHF21B	Lysine	0.042989063	-0.435107302	49	0.049898804
66895	LOC730029	Pyridoxamine(precursor)	0.042989063	-0.435107302	72	0.049643609
67585	LOC731884	Nicotinate(precursor)	0.042989454	-0.435106568	61	0.049800491
1679	AKR1D1	Guanine	0.042989877	-0.435105775	28	0.048988181
104321	SULT1E1	Trimethylamine-N-oxide	0.042989895	-0.43510574	88	0.049216718
108282	TMEM34	Methylcysteine(precursor)	0.04299204	-0.435101717	53	0.049726371
111608	UBE1	Methylcysteine(precursor)	0.04299204	-0.435101717	53	0.049726371
107139	TIMP1	Tyrosine	0.042992812	-0.435100268	91	0.049978171
109862	TRIM29	Histamine	0.042993516	-0.435098947	34	0.049046405
12840	CENPQ	Tryptophan	0.042994809	-0.435096522	89	0.048633995
79234	OGFRL1	Uridine	0.042994809	-0.435096522	95	0.048484119
118537	ZNF69	S-Adenosyl-L-Homocysteine(precursor)	0.042995263	-0.435095669	80	0.048750284
70253	MBD6	Pyridoxamine(precursor)	0.042995766	-0.435094725	72	0.049643609
26982	GMPPA	Phenylalanine	0.04299625	-0.435093817	64	0.048805509
35062	HS.544353	Lactate	0.042997794	-0.43509092	47	0.049071609
19057	EBF3	Phenyllactate	0.042997794	-0.43509092	65	0.049497337
52996	LOC342994	Hexose-3	0.042998284	-0.435090001	31	0.049738575
90916	RBMS3	Cytosine	0.042998634	-0.435089345	17	0.048792815
13357	CHST8	Xanthosine	0.043000048	-0.435086693	98	0.049968876
20151	ENSA	Succinate	0.043002688	-0.435081739	83	0.049579205
1035	ADD1	Propionate	0.043004806	-0.435077766	70	0.049782516
107569	TMC8	Pyrophosphate	0.043004806	-0.435077766	76	0.049824169
113977	WASF3	Pyrophosphate	0.043004806	-0.435077766	76	0.049824169
12914	CEP350	Tyramine	0.043005206	-0.435077016	90	0.049227931
38806	HS.580943	Tyramine	0.043005206	-0.435077016	90	0.049227931
116003	ZFATAS	Xylulose-5-Phosphate	0.043006956	-0.435073733	99	0.04972874
33588	HS.518926	Urea	0.043007279	-0.435073128	93	0.04978314
48221	LOC100131096	Adenine	0.043007567	-0.435072587	5	0.049401444
118742	ZNF785	Trimethylamine-N-oxide	0.043007713	-0.435072314	88	0.049216718
58051	LOC644231	Hypoxanthine	0.043008113	-0.435071563	39	0.049933504
112070	UBTF	Pipecolate	0.043009192	-0.435069539	68	0.04952519
95689	SCUBE2	Creatine	0.043009384	-0.43506918	15	0.049783555
36227	HS.559604	Pyrophosphate	0.04301048	-0.435067123	76	0.049824169
67791	LOC791120	Pyroglutamate-1	0.043011014	-0.435066123	73	0.049630685
67792	LOC791120	Pyroglutamate-2	0.043011014	-0.435066123	74	0.04974311
10558	CALU	Kynurenine(precursor)	0.043011083	-0.435065992	45	0.049083884
51441	LOC100134711	Histidine	0.043011886	-0.435064488	35	0.048879976
112248	UGDH	Histidine	0.043011886	-0.435064488	35	0.048879976
33611	HS.519532	Xylulose-5-Phosphate	0.043011967	-0.435064335	99	0.04972874
67847	LOC90925	Proline	0.043012264	-0.435063777	69	0.049554576
23636	FHOD3	Ribose-5-Phosphates	0.043013713	-0.43506106	79	0.049570556
13523	CLCC1	Taurine	0.043014182	-0.43506018	85	0.049460525
56989	LOC643035	N-Acetylputrescine	0.043014188	-0.435060168	59	0.049151556
15866	CTSF	Flavin-mononucleotide(precursor)	0.043015208	-0.435058256	18	0.048228249
116295	ZFYVE27	Pipecolate	0.043017387	-0.435054169	68	0.04952519
96509	SERPINA4	Pipecolate	0.043018968	-0.435051205	68	0.04952519
1770	ALDH3B1	Hydroxyisocaproate	0.043019853	-0.435049545	36	0.049511014
77185	NGFRAP1	Trimethylamine-N-oxide	0.043020656	-0.43504804	88	0.049216718
103611	STAG3L4	Hexose(precursor)	0.043021885	-0.435045734	33	0.049399252
57792	LOC643938	Inosine	0.043022485	-0.435044609	44	0.048591578
2486	ANXA5	Ornithine	0.043022555	-0.435044479	62	0.049687592
69150	LYZ	N-Acetyl-Glucosamine-1-Phosphate(precursor)	0.043022732	-0.435044145	55	0.049919693
69636	MAN2A2	Cytosine	0.043022801	-0.435044016	17	0.048792815
103409	SSX1	Methylcysteine(precursor)	0.043024114	-0.435041555	53	0.049726371
103910	STK36	ImidazolepropionicAcid	0.04302418	-0.435041431	43	0.049846085
8294	C1QC	Sucrose-Lactose-Trehalose	0.043025972	-0.435038071	84	0.049698232
16292	CYC1	Propionate	0.043027464	-0.435035273	70	0.049782516
94686	RYK	4-Pyridoxate(precursor)	0.043031049	-0.435028551	3	0.048907288
3570	ARSB	Pyroglutamate-1	0.043031049	-0.435028551	73	0.049630685
33438	HS.508889	MethionineSulfoxide	0.043032495	-0.435025841	52	0.04996789
64162	LOC653308	Xanthosine	0.043032632	-0.435025583	98	0.049968876
55179	LOC441087	Xylulose-5-Phosphate	0.043033033	-0.435024832	99	0.04972874
71248	MGA	Hydroxyisocaproate	0.043033272	-0.435024382	36	0.049511014
27374	GPAM	S-Adenosyl-L-Homocysteine(precursor)	0.043033468	-0.435024015	80	0.048750284
52442	LOC283683	S-Adenosyl-L-Homocysteine(precursor)	0.043033468	-0.435024015	80	0.048750284
49072	LOC100132113	Tryptophan	0.043036325	-0.435018659	89	0.048633995
30848	HS.134521	Trimethylamine-N-oxide	0.043041497	-0.435008962	88	0.049216718
81322	PCDHGA9	Trimethylamine-N-oxide	0.043041497	-0.435008962	88	0.049216718
102021	SNX4	Xanthine	0.04304152	-0.43500892	97	0.049197973
69954	MAPK8IP3	Glycine(precursor)	0.043042176	-0.435007691	27	0.049946487
13141	CHCHD9	ImidazolepropionicAcid	0.043045069	-0.435002267	43	0.049846085
70646	MED13	Asparagine	0.043049192	-0.43499454	9	0.04951193
83727	PKDCC	N6-AcetylLysine	0.043049192	-0.43499454	60	0.048251603
5243	BCL2L15	Phenylalanine	0.04304937	-0.434994206	64	0.048810795
11022	CCDC105	Alanine	0.043053509	-0.434986449	7	0.049986552
70757	MED29	ImidazolepropionicAcid	0.04305391	-0.434985697	43	0.049846085
39562	HSP90AB4P	Taurine	0.04305437	-0.434984835	85	0.049460525
72719	MIR99A	Urea	0.043056763	-0.434980349	93	0.04978314
21181	EXO1	Arginine	0.043057974	-0.43497808	8	0.049882343
93906	RPS23	Arginine	0.043057974	-0.43497808	8	0.049882343
105021	TAF15	Creatinine	0.043058987	-0.434976182	16	0.047873563
48066	LOC100130837	Pyroglutamate-2	0.043059101	-0.434975968	74	0.04974311
29049	HDC	Gluconolactone(precursor)	0.043059701	-0.434974844	20	0.049496323
65768	LOC728689	Asparagine	0.043060736	-0.434972904	9	0.04951193
82965	PHKA2	Arginine	0.043060864	-0.434972664	8	0.049882343
118001	ZNF568	Betaine	0.043060864	-0.434972664	11	0.049681149
2737	APOD	Flavin-mononucleotide(precursor)	0.043060864	-0.434972664	18	0.048245246
82766	PHF10	Glycerophosphocholine	0.043061554	-0.434971371	26	0.049826026
27657	GPR162	Uric acid	0.043061853	-0.434970812	94	0.048350466
67602	LOC731954	Creatinine	0.043061919	-0.434970687	16	0.047873563
68314	LRIT1	Propionate	0.043061919	-0.434970687	70	0.049782516
23647	FICD	Betaine	0.043067528	-0.434960178	11	0.049681149
103135	SRGN	Ribonolactone	0.043067706	-0.434959843	78	0.0496872
35595	HS.550320	Valine	0.043069143	-0.434957151	96	0.04991331
48822	LOC100131845	Urea	0.043071346	-0.434953023	93	0.04978314
80098	ORAOV1	Guanine	0.043071994	-0.434951809	28	0.048992249
51609	LOC119358	Taurine	0.043073222	-0.434949509	85	0.049460525
100851	SNORA45	Lactate	0.043073222	-0.434949509	47	0.049123339
77544	NLRP1	Aspartate	0.043075415	-0.434945401	10	0.049909494
31393	HS.190092	Aspartate	0.043075928	-0.43494444	10	0.049909494
103026	SRD5A2	Methionine	0.043077272	-0.434941922	51	0.049722907
98099	SIRT3	Hexose-2	0.043077847	-0.434940845	30	0.049179783
82930	PHF6	Ribonolactone	0.043078114	-0.434940345	78	0.0496872
28569	GYPC	Adenosine	0.043078542	-0.434939542	6	0.04959473
100818	SNORA38B	Adenosine	0.043078542	-0.434939542	6	0.04959473
83743	PKDREJ	Glycine(precursor)	0.043078542	-0.434939542	27	0.049946487
69724	MAP2K4	Urea	0.043078995	-0.434938694	93	0.04978314
91020	RCAN2	Proline	0.043079005	-0.434938675	69	0.049554576
26538	GIMAP8	Betaine	0.04308074	-0.434935426	11	0.049681149
26577	GIMAP8	N-Acetylneuraminate	0.04308074	-0.434935426	58	0.049367467
73011	MMP16	Taurine	0.043081449	-0.434934097	85	0.049460525
38374	HS.576822	Glutamate	0.043081967	-0.434933126	21	0.049114501
58970	LOC645236	Glutamate	0.043081967	-0.434933126	21	0.049114501
77234	NID1	Uric acid	0.043083323	-0.434930586	94	0.048350466
87417	PRRG2	N-Acetylputrescine	0.043085407	-0.434926683	59	0.049151556
31230	HS.164406	Glycerophosphocholine	0.043086922	-0.434923846	26	0.049826026
5098	BCAN	Betaine	0.043087771	-0.434922255	11	0.049681149
110364	TSC2	Nicotinate(precursor)	0.043087771	-0.434922255	61	0.049800491
29995	HOMER3	S-Adenosyl-L-Homocysteine(precursor)	0.043088202	-0.434921448	80	0.048750284
13813	CLIC4	Pyroglutamate-3	0.043094319	-0.434909991	75	0.049090051
44600	KRTCAP2	Xylulose-5-Phosphate	0.04309536	-0.434908042	99	0.04972874
95243	SCARF1	Uric acid	0.043096592	-0.434905735	94	0.048350466
16816	DCAKD	S-Adenosyl-L-Homocysteine(precursor)	0.043096734	-0.434905468	80	0.048750284
922	ADAT1	Methylcysteine(precursor)	0.043097429	-0.434904167	53	0.049726371
72557	MIR612	Phenylpyruvate(precursor)	0.043098829	-0.434901545	66	0.049578131
104223	SUGT1P	L-Acetylcarnitine	0.043102968	-0.434893795	46	0.049400825
52530	LOC284232	Glutamate	0.043104506	-0.434890914	21	0.049114501
100402	SNAI2	Tyramine	0.043105033	-0.434889927	90	0.049227931
39711	HSPB6	Phenylpyruvate(precursor)	0.043105543	-0.434888973	66	0.049578131
92640	RNF20	Aspartate	0.043105843	-0.43488841	10	0.049909494
109013	TNKS	Aspartate	0.043105843	-0.43488841	10	0.049909494
13329	CHST15	N-Acetyl-Glucosamine-1-Phosphate(precursor)	0.043108603	-0.434883243	55	0.049919693
58661	LOC644852	Succinate	0.043108625	-0.434883203	83	0.049579205
74219	MT1JP	Adenine	0.043110234	-0.43488019	5	0.049408285
42482	KBTBD11	Glycerate(precursor)	0.043113131	-0.434874766	24	0.049387815
66779	LOC729859	L-Acetylcarnitine	0.043116099	-0.43486921	46	0.049400825
54301	LOC400955	Ribonolactone	0.043116724	-0.43486804	78	0.0496872
20353	EPHA6	Cytosine	0.04312026	-0.434861421	17	0.048792815
95289	SCARNA21	Pyroglutamate-2	0.043122394	-0.434857426	74	0.04974311
117477	ZNF398	N-Acetylputrescine	0.043122428	-0.434857361	59	0.049151556
33854	HS.534680	Inosine	0.043123809	-0.434854778	44	0.048591578
50154	LOC100133277	Creatinine	0.043125318	-0.434851953	16	0.047873563
47163	LOC100129697	Malate(precursor)	0.043125318	-0.434851953	50	0.049430666
8931	C2ORF34	Threonine	0.043125318	-0.434851953	86	0.049130381
61295	LOC648374	Tyrosine	0.043125577	-0.434851467	91	0.049978171
56603	LOC642538	Citrulline	0.043128534	-0.434845934	14	0.049849509
2171	ANKLE1	L-Acetylcarnitine	0.043129623	-0.434843894	46	0.049400825
105067	TAF8	Glutamine	0.043129637	-0.434843869	22	0.048540311
62321	LOC650188	Creatinine	0.043130014	-0.434843164	16	0.047873563
30119	HOXD13	Hexose(precursor)	0.043132352	-0.434838788	33	0.049399252
20365	EPHB2	Glycerate(precursor)	0.043132462	-0.434838582	24	0.049387815
29759	HLA-DOB	Hyppuric Acid	0.043132462	-0.434838582	40	0.049895161
55555	LOC442308	Ornithine	0.043132835	-0.434837884	62	0.049687592
61305	LOC648374	Hyppuric Acid	0.043135948	-0.434832057	40	0.049895161
80309	OTUD1	Aspartate	0.043136299	-0.434831401	10	0.049909494
56794	LOC642817	Succinate	0.043136716	-0.43483062	83	0.049579205
64304	LOC653489	Adenine	0.04313721	-0.434829697	5	0.049408285
17794	DKK2	Flavin-mononucleotide(precursor)	0.043137879	-0.434828445	18	0.048265688
44815	LAMC1	Phenylpyruvate(precursor)	0.043137879	-0.434828445	66	0.049578131
94657	RUVBL1	Carnitine	0.043138293	-0.434827669	12	0.049788254
71250	MGA	Hyppuric Acid	0.043139733	-0.434824975	40	0.049895161
74535	MTR	Inosine	0.043141095	-0.434822427	44	0.048591578
84104	PLCG2	Inosine	0.043141095	-0.434822427	44	0.048591578
72798	MKLN1	Hexose-Phosphate	0.043143647	-0.434817651	32	0.049686125
96849	SETDB2	N-Acetyl-Glucosamine	0.043144475	-0.434816101	54	0.049681517
104521	SYAP1	Gluconolactone(precursor)	0.043144661	-0.434815754	20	0.049496323
11106	CCDC120	Proline	0.043146347	-0.434812598	69	0.049554576
102102	SORBS2	Methylcysteine(precursor)	0.043148001	-0.434809504	53	0.049726371
6974	C14ORF181	Lysine	0.04314822	-0.434809095	49	0.049898804
109277	TOP1P2	Ribonolactone	0.043148438	-0.434808687	78	0.0496872
57234	LOC643342	Tyrosine	0.04314852	-0.434808534	91	0.049978171
26630	GIYD2	Gluconolactone(precursor)	0.043148957	-0.434807716	20	0.049496323
110142	TRMU	ImidazoleAceticAcid(precursor)	0.043150594	-0.434804654	42	0.04949848
116131	ZFPM2	Phosphoserine(precursor)	0.043150594	-0.434804654	67	0.048635804
25993	GAS5	5-Aminovalerate	0.043150985	-0.434803921	4	0.049508365
15437	CRYBA2	Glycine(precursor)	0.043151027	-0.434803842	27	0.049946487
134	ABCB6	Ornithine	0.043151723	-0.434802541	62	0.049687592
44344	KPNA4	Uridine	0.043151723	-0.434802541	95	0.048566549
63292	LOC652274	Xanthosine	0.043152217	-0.434801616	98	0.049968876
86350	PPT1	N6-AcetylLysine	0.043152386	-0.4348013	60	0.048333111
99909	SLCO3A1	Cytosine	0.043152595	-0.434800909	17	0.048792815
91098	RCHY1	Glutamine	0.043152595	-0.434800909	22	0.048540311
110466	TSHZ2	Trimethylamine	0.043153169	-0.434799835	87	0.04964928
9397	C5ORF22	Hyppuric Acid	0.043153527	-0.434799165	40	0.049895161
37685	HS.569948	Hyppuric Acid	0.043153527	-0.434799165	40	0.049895161
117754	ZNF503	Methylcysteine(precursor)	0.043154336	-0.434797652	53	0.049726371
67504	LOC731602	Arginine	0.043154761	-0.434796857	8	0.049882343
45056	LDB2	N-Acetylneuraminate	0.043154761	-0.434796857	58	0.049367467
66844	LOC729995	Taurine	0.043154801	-0.434796783	85	0.049460525
23326	FCGR2C	Xanthosine	0.043154898	-0.434796601	98	0.049968876
66298	LOC729339	Methylcysteine(precursor)	0.043155967	-0.434794601	53	0.049726371
114907	XPC	5-Aminovalerate	0.043157808	-0.434791157	4	0.049508365
39424	HSD17B13	Trimethylamine	0.043157971	-0.434790853	87	0.04964928
96810	SETD8	N-Acetylneuraminate	0.043159867	-0.434787305	58	0.049367467
62550	LOC650776	Adenine	0.043159995	-0.434787066	5	0.049408285
16354	CYP11B1	Carnitine	0.043162118	-0.434783096	12	0.049788254
75928	NCAM1	Proline	0.043162742	-0.434781928	69	0.049554576
100126	SMAD4	Proline	0.043163231	-0.434781014	69	0.049554576
117225	ZNF337	Trimethylamine-N-oxide	0.043163231	-0.434781014	88	0.049216718
28535	GUSBL2	Betaine	0.043164011	-0.434779555	11	0.049681149
16081	CXCL12	5-Aminovalerate	0.043164511	-0.43477862	4	0.049508365
102441	SPEN	Glutathione	0.043165604	-0.434776574	23	0.048981396
23451	FGD2	Ribonolactone	0.043165907	-0.434776008	78	0.0496872
3620	ASAM	Glycine(precursor)	0.043165987	-0.434775859	27	0.049946487
17168	DEADC1	Asparagine	0.043171796	-0.434764994	9	0.04951193
102873	SPSB1	Asparagine	0.043171796	-0.434764994	9	0.04951193
55576	LOC442448	Imidazole(precursor)	0.043171972	-0.434764665	41	0.049813641
44993	LCE3D	Ribonolactone	0.043172237	-0.43476417	78	0.0496872
112436	UNK	Tyramine	0.043172798	-0.434763121	90	0.049227931
117330	ZNF367	Alanine	0.043173363	-0.434762064	7	0.049986552
66357	LOC729389	p-SalicylicAcid	0.043174061	-0.434760759	63	0.049493916
27604	GPR146	Histidine	0.043174469	-0.434759995	35	0.048879976
78308	NRP1	Adenine	0.043174571	-0.434759804	5	0.049408285
74273	MTFMT	Guanine	0.043174571	-0.434759804	28	0.049020168
85147	POLR1D	2-Aminoisobutyrate	0.043174927	-0.434759138	2	0.048898302
68152	LPHN3	Carnitine	0.043174968	-0.434759062	12	0.049788254
47134	LOC100129673	ImidazolepropionicAcid	0.043181143	-0.434747516	43	0.049846085
54096	LOC392787	ImidazolepropionicAcid	0.043181143	-0.434747516	43	0.049846085
26347	GEFT	Gluconolactone(precursor)	0.04318173	-0.434746418	20	0.049496323
83763	PKIG	N-Acetyl-Glucosamine-1-Phosphate(precursor)	0.04318446	-0.434741313	55	0.049919693
50002	LOC100133167	Hypoxanthine	0.043185251	-0.434739833	39	0.049933504
61486	LOC648718	Hexose(precursor)	0.043185992	-0.434738448	33	0.049399252
5672	BMP6	Propionate	0.043187736	-0.434735188	70	0.049782516
5545	BICC1	Histidine	0.043188903	-0.434733006	35	0.048879976
96966	SF3B3	Histidine	0.043188903	-0.434733006	35	0.048879976
40293	IFIT2	sn-Glycerol-3-Phosphate	0.043189529	-0.434731835	82	0.049807871
28704	HADHB	Adenosine	0.043189574	-0.434731751	6	0.04959473
26005	GATA2	GammaAminobutyrate	0.043189574	-0.434731751	19	0.049975315
97812	SIAE	GammaAminobutyrate	0.043189574	-0.434731751	19	0.049975315
101583	SNORD97	GammaAminobutyrate	0.043189574	-0.434731751	19	0.049975315
28891	HAVCR2	S-Adenosyl-L-Homocysteine(precursor)	0.043190268	-0.434730454	80	0.048752594
109480	TPPP	Urea	0.043190401	-0.434730205	93	0.04978314
70076	MAST3	Lactate	0.043190683	-0.434729678	47	0.049128909
8953	C2ORF37	Methionine	0.043193285	-0.434724813	51	0.049722907
21647	FAM105A	Hypoxanthine	0.043193723	-0.434723994	39	0.049933504
47238	LOC100129866	Asparagine	0.043193976	-0.434723521	9	0.04951193
115868	ZDHHC19	Methylcysteine(precursor)	0.043194032	-0.434723417	53	0.049726371
53082	LOC349114	Glycerol-3-Phosphate	0.043194297	-0.434722921	25	0.048671607
82215	PEG3AS	Glycerol-3-Phosphate	0.043194297	-0.434722921	25	0.048671607
111476	TYW1B	N-Acetyl-Glucosamine-1-Phosphate(precursor)	0.043194625	-0.434722309	55	0.049919693
78296	NRP1	Methionine	0.043196764	-0.434718311	51	0.049722907
78152	NR1I2	Phenyllactate	0.043200567	-0.4347112	65	0.049497337
61410	LOC648603	Trimethylamine	0.043202758	-0.434707106	87	0.04964928
8764	C21ORF84	Serine	0.04320593	-0.434701177	81	0.049886118
53724	LOC390345	Hexose-3	0.043208626	-0.434696138	31	0.049738575
42910	KDELC1	Hexose-1	0.043210025	-0.434693523	29	0.049096456
55909	LOC641733	Hexose-1	0.043210025	-0.434693523	29	0.049096456
5685	BMPER	Xylulose-5-Phosphate	0.043212206	-0.434689448	99	0.04972874
113155	UTS2D	Asparagine	0.04321384	-0.434686394	9	0.04951193
30918	HS.140841	Kynurenine(precursor)	0.043214769	-0.434684658	45	0.049083884
65012	LOC727842	Trimethylamine	0.043214901	-0.434684412	87	0.04964928
23713	FKBP4	Tyramine	0.043216469	-0.434681481	90	0.049227931
92797	RNPC2	Uric acid	0.043216671	-0.434681103	94	0.048350466
13717	CLEC1B	Glutamine	0.043218326	-0.434678012	22	0.048540311
60451	LOC647070	Kynurenine(precursor)	0.043218329	-0.434678006	45	0.049083884
87059	PRO0628	Creatine	0.04321839	-0.434677891	15	0.049783555
6645	C12ORF53	Ribose-5-Phosphates	0.04321839	-0.434677891	79	0.049570556
114349	WDR52	N-Acetylputrescine	0.043218521	-0.434677647	59	0.049151556
85238	POLR3D	Trimethylamine	0.043218642	-0.43467742	87	0.04964928
82106	PDZD3	Hexose-1	0.043219523	-0.434675774	29	0.049096456
70078	MAST3	Hydroxyisocaproate	0.043221343	-0.434672374	36	0.049511014
49286	LOC100132352	Hexose(precursor)	0.043223231	-0.434668846	33	0.049399252
17120	DDX50	Ornithine	0.043223498	-0.434668347	62	0.049687592
10375	CA3	Methylcysteine(precursor)	0.043224864	-0.434665795	53	0.049726371
1691	AKR7L	Ribonolactone	0.043227016	-0.434661774	78	0.0496872
71244	MGA	N-AcetylGlutamine	0.043228455	-0.434659086	57	0.049306974
53739	LOC390387	Flavin-mononucleotide(precursor)	0.043232307	-0.434651889	18	0.048265688
36784	HS.563654	Valine	0.043232307	-0.434651889	96	0.04991331
13022	CETP	Serine	0.043233606	-0.434649463	81	0.049886118
23584	FGFRL1	S-Adenosyl-L-Homocysteine(precursor)	0.043233747	-0.4346492	80	0.048752594
49481	LOC100132562	Phenylpyruvate(precursor)	0.04323466	-0.434647493	66	0.049578131
67828	LOC88523	Hyppuric Acid	0.043234911	-0.434647025	40	0.049895161
7491	C17ORF88	Creatine	0.043235114	-0.434646646	15	0.049783555
51209	LOC100134330	Arginine	0.043237401	-0.434642373	8	0.049882343
3526	ARRDC4	Threonine	0.043238097	-0.434641074	86	0.049130381
27711	GPR180	Hydroxyisocaproate	0.043239465	-0.434638518	36	0.049511014
52501	LOC284167	Pyroglutamate-1	0.043239465	-0.434638518	73	0.049630685
21288	EXT1	Pyroglutamate-2	0.043239465	-0.434638518	74	0.04974311
75705	NAT6	Phosphoserine(precursor)	0.043239678	-0.434638121	67	0.048635804
55982	LOC641772	Tyramine	0.043240021	-0.43463748	90	0.049227931
32540	HS.408455	Trimethylamine-N-oxide	0.043241568	-0.43463459	88	0.049216718
63136	LOC651997	Asparagine	0.043241712	-0.434634321	9	0.04951193
68080	LPAR1	HydroxyphenylaceticAcid(precursor)	0.043241858	-0.434634049	37	0.049946487
3474	ARPC1B	Gluconolactone(precursor)	0.043241905	-0.43463396	20	0.049496323
28550	GVIN1	Gluconolactone(precursor)	0.043241905	-0.43463396	20	0.049496323
13226	CHML	Glycerol-3-Phosphate	0.043242589	-0.434632684	25	0.048671607
79476	OPHN1	Creatine	0.043242701	-0.434632474	15	0.049783555
53347	LOC388255	Pyridoxamine(precursor)	0.043242962	-0.434631986	72	0.049643609
101544	SNORD84	Adenosine	0.043244322	-0.434629446	6	0.04959473
116589	ZMYM6	Hyppuric Acid	0.043244322	-0.434629446	40	0.049895161
5236	BCL2L15	Creatine	0.043245373	-0.434627483	15	0.049783555
87229	PRPH	Uracil	0.043245373	-0.434627483	92	0.049812799
40602	IGF1	p-SalicylicAcid	0.043245783	-0.434626717	63	0.049493916
382	ACADVL	N-Acetyl-Glucosamine	0.043246178	-0.434625979	54	0.04970734
12692	CEACAM18	Creatine	0.043246263	-0.434625821	15	0.049783555
85889	PPOX	Creatine	0.043246263	-0.434625821	15	0.049783555
117154	ZNF324	Creatinine	0.043249631	-0.43461953	16	0.047930094
27701	GPR180	MethionineSulfoxide	0.043249631	-0.43461953	52	0.04996789
22444	FAM58A	Carnitine	0.043249833	-0.434619154	12	0.049788254
13473	CKS1B	N6-AcetylLysine	0.043250449	-0.434618002	60	0.048388819
32137	HS.325396	Uric acid	0.043250845	-0.434617264	94	0.048350466
9815	C7ORF49	4-Pyridoxate(precursor)	0.043251281	-0.43461645	3	0.048907288
84635	PLXND1	4-Pyridoxate(precursor)	0.043251281	-0.43461645	3	0.048907288
5531	BHLHE22	Pyruvate(precursor)	0.043251451	-0.434616132	77	0.049761307
38380	HS.576822	Pyruvate(precursor)	0.043251451	-0.434616132	77	0.049761307
46009	LOC100128403	ImidazoleAceticAcid(precursor)	0.043256265	-0.434607142	42	0.04949848
62370	LOC650406	13-HydroxyoctadecadienoicAcid	0.043256652	-0.434606419	1	0.04990125
40946	IL19	Hexose-3	0.04325704	-0.434605695	31	0.049738575
32691	HS.438273	HydroxyphenylaceticAcid(precursor)	0.043260341	-0.434599531	37	0.049946487
72053	MIR1237	Histidine	0.043263144	-0.434594298	35	0.048879976
65665	LOC728556	Hyppuric Acid	0.043263144	-0.434594298	40	0.049895161
99988	SLIT3	N6-AcetylLysine	0.043263144	-0.434594298	60	0.048388819
103566	STAG3	Glycerophosphocholine	0.043266022	-0.434588924	26	0.049826026
44147	KLHDC5	Trimethylamine	0.043267306	-0.434586527	87	0.04964928
39766	HTR2A	Tryptophan	0.043267485	-0.434586193	89	0.048633995
113395	VAV3	Tryptophan	0.043267485	-0.434586193	89	0.048633995
100643	SNHG3	Carnitine	0.043268748	-0.434583834	12	0.049788254
15891	CTSL2	Urea	0.043268891	-0.434583568	93	0.04978314
69135	LYVE1	Urea	0.043268891	-0.434583568	93	0.04978314
36563	HS.562205	Leucine-Isoleucine	0.043271194	-0.434579269	48	0.049126644
109447	TPM3	Ribonolactone	0.043271364	-0.434578951	78	0.0496872
70252	MBD6	Guanine	0.043272119	-0.434577541	28	0.049020168
8608	C21ORF128	sn-Glycerol-3-Phosphate	0.043273237	-0.434575455	82	0.049807871
73337	MPL	Phenyllactate	0.043274948	-0.434572261	65	0.049497337
80624	PAIP2	Tyramine	0.043279016	-0.434564667	90	0.049227931
33596	HS.519129	Adenine	0.043279347	-0.434564049	5	0.049408285
108590	TMOD2	Guanine	0.043279347	-0.434564049	28	0.049020168
97385	SGMS1	Hexose-2	0.043280495	-0.434561907	30	0.049242469
67160	LOC730417	N-Acetylneuraminate	0.04328083	-0.434561281	58	0.049367467
84382	PLGLB2	Nicotinate(precursor)	0.04328083	-0.434561281	61	0.049800491
95230	SCARA5	Tyramine	0.043283684	-0.434555954	90	0.049227931
116731	ZNF177	Arginine	0.043285034	-0.434553436	8	0.049882343
100807	SNORA37	Hydroxyproline(precursor)	0.043286011	-0.434551612	38	0.049551781
27320	GOSR1	N-Acetylneuraminate	0.043286011	-0.434551612	58	0.049367467
81650	PCYOX1	Pyroglutamate-2	0.04329084	-0.434542599	74	0.04974311
4591	B3GNT5	Hexose-3	0.043291333	-0.434541678	31	0.049738575
4464	AVIL	Valine	0.043291333	-0.434541678	96	0.04991331
14069	CMKLR1	Hydroxyisocaproate	0.043292233	-0.43454	36	0.049511014
25276	FTO	Trimethylamine-N-oxide	0.043292588	-0.434539338	88	0.049216718
118027	ZNF570	Hexose-Phosphate	0.043292624	-0.434539271	32	0.049686125
7942	C1ORF135	Succinate	0.043292751	-0.434539034	83	0.049579205
29977	HNRPH3	Arginine	0.043294329	-0.434536089	8	0.049882343
104217	SUGT1P	Betaine	0.043294329	-0.434536089	11	0.049681149
33626	HS.523235	Aspartate	0.043296649	-0.434531759	10	0.049909494
19950	EMCN	S-Adenosyl-L-Homocysteine(precursor)	0.043296855	-0.434531374	80	0.048752594
69443	MAGMAS	Xanthine	0.043297058	-0.434530996	97	0.049197973
55039	LOC440706	Citrulline	0.043298262	-0.434528749	14	0.049849509
79177	ODZ2	Hyppuric Acid	0.04329828	-0.434528716	40	0.049895161
85355	POT1	Pyroglutamate-3	0.04329828	-0.434528716	75	0.04913441
20542	ERCC-00130	Aspartate	0.043298465	-0.434528372	10	0.049909494
59557	LOC645942	Trimethylamine	0.043298527	-0.434528255	87	0.04964928
45783	LOC100128007	Pyroglutamate-3	0.043298978	-0.434527414	75	0.04913441
42395	JOSD1	Nicotinate(precursor)	0.04329961	-0.434526234	61	0.049800491
99027	SLC28A1	L-Acetylcarnitine	0.043300361	-0.434524832	46	0.049400825
2105	ANAPC11	13-HydroxyoctadecadienoicAcid	0.043301391	-0.434522911	1	0.04990125
51115	LOC100134099	Choline(precursor)	0.043301549	-0.434522616	13	0.048645573
78605	NTM	Histamine	0.043301549	-0.434522616	34	0.049046405
66784	LOC729878	Pipecolate	0.043304646	-0.434516837	68	0.049603825
107871	TMEM149	Pipecolate	0.043304646	-0.434516837	68	0.049603825
42861	KCTD17	Ornithine	0.043305657	-0.434514951	62	0.049687592
9337	C4ORF31	p-SalicylicAcid	0.043306594	-0.434513204	63	0.049493916
35898	HS.554039	sn-Glycerol-3-Phosphate	0.043306712	-0.434512984	82	0.049807871
66363	LOC729404	Arginine	0.043306848	-0.434512729	8	0.049882343
84781	PMS2L11	Gluconolactone(precursor)	0.04330873	-0.43450922	20	0.049496323
18919	DYRK1A	Alanine	0.043310497	-0.434505923	7	0.049986552
95227	SCARA3	Pipecolate	0.043310903	-0.434505165	68	0.049603825
27090	GNAO1	Sucrose-Lactose-Trehalose	0.043311746	-0.434503592	84	0.049698232
21636	FAM104B	Carnitine	0.043312704	-0.434501805	12	0.049788254
101425	SNORD56	Glutamate	0.043315376	-0.434496821	21	0.049125085
15097	CPNE5	S-Adenosyl-L-Homocysteine(precursor)	0.043316201	-0.434495281	80	0.048752594
84084	PLCD4	Imidazole(precursor)	0.043316227	-0.434495234	41	0.049813641
95724	SCYL1	sn-Glycerol-3-Phosphate	0.043316227	-0.434495234	82	0.049807871
112079	UBXD7	Carnitine	0.043316852	-0.434494067	12	0.049788254
95204	SC5DL	Histamine	0.043317557	-0.434492754	34	0.049046405
1615	AKAP11	Lactate	0.043317557	-0.434492754	47	0.049128909
89361	RAB30	Aspartate	0.043317765	-0.434492366	10	0.049909494
71336	MGC11082	4-Pyridoxate(precursor)	0.043318764	-0.434490502	3	0.048907288
84783	PMS2L2	GammaAminobutyrate	0.043319109	-0.434489858	19	0.049975315
108182	TMEM198	Xylulose-5-Phosphate	0.043319109	-0.434489858	99	0.04972874
69881	MAPK10	Tyrosine	0.043319589	-0.434488963	91	0.049978171
119174	ZRANB2	Leucine-Isoleucine	0.043321189	-0.434485979	48	0.049126644
101825	SNX1	ImidazolepropionicAcid	0.043321858	-0.43448473	43	0.049846085
30652	HS.127715	L-Acetylcarnitine	0.043321858	-0.43448473	46	0.049400825
3566	ARSB	Trimethylamine-N-oxide	0.043322417	-0.434483687	88	0.049216718
82612	PGM5	Hexose-1	0.043322855	-0.434482871	29	0.049096456
72334	MIR33B	GammaAminobutyrate	0.043323622	-0.43448144	19	0.049975315
114645	WNT16	Histidine	0.043324674	-0.434479478	35	0.048879976
100932	SNORA6	Hexose(precursor)	0.043324903	-0.434479051	33	0.049399252
102030	SNX9	Creatinine	0.043324984	-0.434478901	16	0.047930094
16050	CXCL10	Threonine	0.043324984	-0.434478901	86	0.049130381
35796	HS.552025	4-Pyridoxate(precursor)	0.043325836	-0.434477311	3	0.048907288
32832	HS.444587	4-Pyridoxate(precursor)	0.043326057	-0.434476899	3	0.048907288
16875	DCTN6	Phosphoserine(precursor)	0.043328629	-0.434472103	67	0.048635804
44782	LAMA4	Hexose-1	0.043329101	-0.434471222	29	0.049096456
44932	LAT	Hexose-1	0.043329101	-0.434471222	29	0.049096456
36693	HS.562844	Tyramine	0.043329953	-0.434469633	90	0.049233999
1076	ADIPOQ	Glycerophosphocholine	0.043330749	-0.434468148	26	0.049826026
36376	HS.560963	Inosine	0.043330749	-0.434468148	44	0.0486602
117305	ZNF354C	Uridine	0.043330749	-0.434468148	95	0.048566549
22526	FAM76A	Histidine	0.043331426	-0.434466887	35	0.048879976
105260	TARDBP	Histidine	0.043331426	-0.434466887	35	0.048879976
80799	PAPSS2	Taurine	0.043331842	-0.434466112	85	0.04953462
41626	IRF3	2-Aminoisobutyrate	0.04333327	-0.434463448	2	0.048898302
53360	LOC388344	Hypoxanthine	0.043333824	-0.434462414	39	0.049933504
30497	HS.125087	Pyroglutamate-3	0.043336133	-0.43445811	75	0.04913441
82993	PHLDB1	5-Aminovalerate	0.04333626	-0.434457873	4	0.049508365
12127	CD86	Hexose(precursor)	0.043336864	-0.434456746	33	0.049399252
62687	LOC650898	Serine	0.043337536	-0.434455492	81	0.049886118
106012	TDRD1	Kynurenine(precursor)	0.043339742	-0.43445138	45	0.049083884
77440	NKTR	N-Acetyl-Glucosamine-1-Phosphate(precursor)	0.043341841	-0.434447466	55	0.049919693
81554	PCOLCE	sn-Glycerol-3-Phosphate	0.043341888	-0.434447378	82	0.049807871
67723	LOC732377	L-Acetylcarnitine	0.043343847	-0.434443727	46	0.049400825
62689	LOC650898	4-Pyridoxate(precursor)	0.043344109	-0.434443237	3	0.048907288
34630	HS.541685	sn-Glycerol-3-Phosphate	0.043344109	-0.434443237	82	0.049807871
42406	JOSD2	Kynurenine(precursor)	0.043345054	-0.434441475	45	0.049083884
105186	TANC2	N-Acetyl-Glucosamine	0.043347852	-0.43443626	54	0.049730794
31697	HS.213122	Uric acid	0.043349829	-0.434432574	94	0.048350466
23592	FGL2	Taurine	0.043350717	-0.434430918	85	0.04953462
69762	MAP2K5	Glycerophosphocholine	0.043350743	-0.43443087	26	0.049826026
70121	MATN2	Creatinine	0.043351256	-0.434429914	16	0.047930094
63210	LOC652184	Histamine	0.043351372	-0.434429697	34	0.049046405
101573	SNORD94	Pyrophosphate	0.043351372	-0.434429697	76	0.049824169
97318	SGCB	Imidazole(precursor)	0.043351439	-0.434429573	41	0.049813641
86191	PPP2R2B	MethionineSulfoxide	0.043351485	-0.434429488	52	0.04996789
26539	GIMAP8	Threonine	0.043351485	-0.434429488	86	0.049130381
79623	OR2A1	Carnitine	0.043352733	-0.434427161	12	0.049788254
4142	ATP5F1	Trimethylamine	0.043353391	-0.434425935	87	0.04964928
58865	LOC645143	Glycerate(precursor)	0.043354487	-0.434423892	24	0.049395926
20153	ENTPD1	Adenosine	0.043355614	-0.434421791	6	0.04959473
39609	HSPA12B	Adenosine	0.043355614	-0.434421791	6	0.04959473
118033	ZNF573	13-HydroxyoctadecadienoicAcid	0.043357706	-0.43441789	1	0.04990125
26274	GDPD1	Ribonolactone	0.043358307	-0.434416772	78	0.0496872
57225	LOC643342	Ornithine	0.043359927	-0.434413751	62	0.049687592
106899	THSD7B	Adenine	0.043361784	-0.43441029	5	0.049408285
105786	TCEB3B	Histidine	0.043362041	-0.434409811	35	0.048879976
118024	ZNF570	Citrulline	0.043362446	-0.434409056	14	0.049849509
79570	OR1L6	Taurine	0.04336299	-0.434408043	85	0.04953462
6083	BTK	Urea	0.043364864	-0.434404549	93	0.04978314
85157	POLR2B	Prostaglandin E2	0.043368815	-0.434397187	71	0.049722117
68683	LSM14A	Hexose-1	0.043369568	-0.434395783	29	0.049108788
6781	C14ORF106	Serine	0.043372302	-0.434390689	81	0.049886118
51442	LOC100134711	Pyridoxamine(precursor)	0.043373738	-0.434388012	72	0.049643609
112249	UGDH	Pyridoxamine(precursor)	0.043373738	-0.434388012	72	0.049643609
84884	PNLIPRP3	Valine	0.043374671	-0.434386275	96	0.04991331
26292	GDPD5	Choline(precursor)	0.043376615	-0.434382652	13	0.048645573
50155	LOC100133277	Lactate	0.043376615	-0.434382652	47	0.049128909
62365	LOC650339	Prostaglandin E2	0.043376807	-0.434382294	71	0.049722117
46981	LOC100129531	Pyrophosphate	0.04337686	-0.434382196	76	0.049824169
60886	LOC647681	2-Aminoisobutyrate	0.043377209	-0.434381545	2	0.048898302
3086	ARHGEF15	Propionate	0.043377209	-0.434381545	70	0.049846135
109036	TNKS1BP1	Glycine(precursor)	0.043377286	-0.434381401	27	0.049946487
948	ADCY4	2-Aminoisobutyrate	0.043377886	-0.434380283	2	0.048898302
42771	KCNMB1	Hyppuric Acid	0.043377886	-0.434380283	40	0.049895161
113859	VPS8	Uric acid	0.043378823	-0.434378537	94	0.048350466
119330	ZZEF1	S-Adenosyl-L-Homocysteine(precursor)	0.043378848	-0.434378491	80	0.048752594
15568	CSHL1	Aspartate	0.043380527	-0.434375363	10	0.049909494
44509	KRTAP10-5	Pyridoxamine(precursor)	0.043381133	-0.434374233	72	0.049643609
7740	C19ORF53	N-Acetyl-Glucosamine-1-Phosphate(precursor)	0.043381264	-0.43437399	55	0.049919693
15107	CPPED1	Creatine	0.043383281	-0.434370232	15	0.049783555
41643	IRF4	Creatine	0.043383281	-0.434370232	15	0.049783555
24703	FLNC	Glycerate(precursor)	0.043383281	-0.434370232	24	0.049395926
67206	LOC730534	Glycerate(precursor)	0.043383281	-0.434370232	24	0.049395926
73332	MPL	Aspartate	0.043383487	-0.434369848	10	0.049909494
116532	ZMYM5	5-Aminovalerate	0.043383507	-0.43436981	4	0.049508365
13690	CLEC1A	Choline(precursor)	0.043383833	-0.434369204	13	0.048645573
5813	BRI3P1	Nicotinate(precursor)	0.043385946	-0.434365267	61	0.049800491
42332	JAZF1	Phenyllactate	0.043385978	-0.434365208	65	0.049497337
78843	NUFIP2	Kynurenine(precursor)	0.043387643	-0.434362106	45	0.049083884
24475	FLJ41484	ImidazolepropionicAcid	0.043388027	-0.43436139	43	0.049846085
86964	PRLR	Methylcysteine(precursor)	0.043388305	-0.434360873	53	0.049769341
32875	HS.445500	2-Aminoisobutyrate	0.043388827	-0.434359899	2	0.048898302
21671	FAM108B1	Glycerol-3-Phosphate	0.043388827	-0.434359899	25	0.048671607
15113	CPPED1	Tyrosine	0.043388877	-0.434359806	91	0.049978171
111489	U2AF1L2	Creatine	0.043389343	-0.434358939	15	0.049783555
116053	ZFP62	ImidazolepropionicAcid	0.043389343	-0.434358939	43	0.049846085
90652	RBM10	Pyroglutamate-3	0.043391177	-0.434355523	75	0.04913441
52955	LOC341378	Phenyllactate	0.043393062	-0.434352011	65	0.049497337
15189	CPT2	Prostaglandin E2	0.043393085	-0.434351968	71	0.049722117
44487	KRT73	Prostaglandin E2	0.043393085	-0.434351968	71	0.049722117
3041	ARHGAP28	p-SalicylicAcid	0.043395107	-0.434348201	63	0.049493916
62972	LOC651643	Imidazole(precursor)	0.043396044	-0.434346457	41	0.049813641
34305	HS.539400	Serine	0.043396476	-0.434345651	81	0.049886118
102246	SPARC	Proline	0.04339761	-0.434343539	69	0.04961167
113166	UTS2D	Pyridoxamine(precursor)	0.043398795	-0.434341332	72	0.049643609
15126	CPSF4	Glycine(precursor)	0.043399727	-0.434339597	27	0.049946487
107952	TMEM161B	Hydroxyproline(precursor)	0.043399727	-0.434339597	38	0.049551781
18571	DSEL	Phenylalanine	0.043400104	-0.434338894	64	0.04889703
1947	ALPP	Adenine	0.043401091	-0.434337056	5	0.049408285
35581	HS.550282	Ribonolactone	0.043401232	-0.434336794	78	0.0496872
99635	SLC4A8	Flavin-mononucleotide(precursor)	0.043402936	-0.43433362	18	0.048354539
66139	LOC729051	GammaAminobutyrate	0.043402936	-0.43433362	19	0.049975315
118097	ZNF583	Pyroglutamate-2	0.04340319	-0.434333146	74	0.04974311
6921	C14ORF165	ImidazoleAceticAcid(precursor)	0.043403353	-0.434332844	42	0.04949848
100583	SNCG	Glycerol-3-Phosphate	0.043403358	-0.434332834	25	0.048671607
54123	LOC399888	Prostaglandin E2	0.043404041	-0.434331562	71	0.049722117
119170	ZRANB2	ImidazoleAceticAcid(precursor)	0.043404939	-0.43432989	42	0.04949848
106477	TGFB1I1	Phosphoserine(precursor)	0.043405571	-0.434328712	67	0.048635804
97446	SGTB	Uric acid	0.04340602	-0.434327877	94	0.048350466
47738	LOC100130353	13-HydroxyoctadecadienoicAcid	0.043406725	-0.434326564	1	0.04990125
104467	SUSD4	13-HydroxyoctadecadienoicAcid	0.043406725	-0.434326564	1	0.04990125
81768	PDE3B	Uric acid	0.043406797	-0.434326429	94	0.048350466
101114	SNORD10	Uridine	0.043407988	-0.434324211	95	0.048566549
21746	FAM110B	Phenylpyruvate(precursor)	0.043408683	-0.434322916	66	0.049578131
117294	ZNF354A	Nicotinate(precursor)	0.043408859	-0.434322589	61	0.049800491
118767	ZNF789	Phosphoserine(precursor)	0.043408859	-0.434322589	67	0.048635804
11692	CCRL1	Valine	0.043408859	-0.434322589	96	0.04991331
106070	TDRKH	p-SalicylicAcid	0.043408938	-0.434322443	63	0.049493916
7056	C14ORF85	Uric acid	0.043409029	-0.434322273	94	0.048350466
22786	FARP1	Gluconolactone(precursor)	0.043409822	-0.434320796	20	0.049496323
90810	RBM33	Guanine	0.043410125	-0.434320232	28	0.049020168
25332	FTSJD1	Lysine	0.043410749	-0.434319069	49	0.049898804
96320	SENP5	Arginine	0.043411053	-0.434318504	8	0.049882343
88469	PTOV1	5-Aminovalerate	0.043413083	-0.434314724	4	0.049508365
98483	SLC16A5	5-Aminovalerate	0.043413083	-0.434314724	4	0.049508365
52029	LOC151457	N-Acetyl-Glucosamine-1-Phosphate(precursor)	0.043413409	-0.434314117	55	0.049919693
119087	ZNHIT3	Citrulline	0.043413456	-0.434314029	14	0.049849509
10603	CAND1	Cytosine	0.043413873	-0.434313252	17	0.048792815
35869	HS.553156	Glutathione	0.043413873	-0.434313252	23	0.048981396
90347	RASA1	Carnitine	0.043414217	-0.434312612	12	0.049788254
38892	HS.581769	Nicotinate(precursor)	0.043414221	-0.434312604	61	0.049800491
9631	C6ORF188	Hyppuric Acid	0.043414873	-0.43431139	40	0.049895161
33989	HS.537652	Taurine	0.043415314	-0.43431057	85	0.04953462
50855	LOC100133812	5-Aminovalerate	0.043415905	-0.434309469	4	0.049508365
80198	OSBPL5	5-Aminovalerate	0.043415905	-0.434309469	4	0.049508365
114568	WHSC1L1	Xanthosine	0.043416304	-0.434308727	98	0.049968876
86190	PPP2R2B	Carnitine	0.04341677	-0.434307857	12	0.049788254
35791	HS.552025	Histidine	0.043417857	-0.434305834	35	0.048879976
14080	CMTM1	N-Acetylputrescine	0.043418597	-0.434304457	59	0.049151556
3726	ASGR1	N-Acetylneuraminate	0.043419613	-0.434302566	58	0.049367467
15343	CRISP3	N-AcetylGlutamine	0.043420502	-0.43430091	57	0.049306974
5317	BCL7A	Citrulline	0.043422308	-0.434297547	14	0.049849509
35470	HS.547293	Citrulline	0.043422308	-0.434297547	14	0.049849509
102174	SOX4	Succinate	0.043424332	-0.434293778	83	0.049579205
2713	APOBEC3B	Xanthosine	0.043425547	-0.434291517	98	0.049968876
49994	LOC100133150	Phenyllactate	0.043427532	-0.434287822	65	0.049497337
105289	TAS1R3	Phenyllactate	0.043428015	-0.434286922	65	0.049497337
42680	KCNK6	Tyramine	0.04342851	-0.434286	90	0.049233999
27057	GNAO1	5-Aminovalerate	0.043429623	-0.434283929	4	0.049508365
112801	USP21	5-Aminovalerate	0.043429623	-0.434283929	4	0.049508365
19302	EDNRA	Hexose-2	0.043429623	-0.434283929	30	0.049242469
16641	DAP3	Alanine	0.043429717	-0.434283755	7	0.049986552
101207	SNORD11B	Lysine	0.04343068	-0.434281961	49	0.049898804
51089	LOC100134068	Pipecolate	0.043432436	-0.434278694	68	0.049603825
116210	ZFYVE16	Betaine	0.043434905	-0.434274097	11	0.049681149
77867	NOTCH2	Lactate	0.043434905	-0.434274097	47	0.049128909
92628	RNF2	Hexose(precursor)	0.043436098	-0.434271877	33	0.049399252
4519	AXL	Uridine	0.043436807	-0.434270557	95	0.048566549
78587	NTAN1	N-AcetylAlanine	0.043438669	-0.434267091	56	0.049317874
101104	SNORA7A	Succinate	0.043439704	-0.434265165	83	0.049579205
98560	SLC18A2	Carnitine	0.043440303	-0.434264049	12	0.049788254
30670	HS.128234	Kynurenine(precursor)	0.043443011	-0.434259011	45	0.049083884
92103	RIN1	4-Pyridoxate(precursor)	0.043443078	-0.434258886	3	0.048907288
73621	MRPL30	Phosphoserine(precursor)	0.043443078	-0.434258886	67	0.048635804
118188	ZNF595	Carnitine	0.043444307	-0.434256598	12	0.049788254
66963	LOC730102	S-Adenosyl-L-Homocysteine(precursor)	0.04344435	-0.434256518	80	0.048752594
56499	LOC642452	sn-Glycerol-3-Phosphate	0.04344462	-0.434256016	82	0.049807871
53110	LOC377711	Betaine	0.043445336	-0.434254683	11	0.049681149
54176	LOC399959	N-Acetyl-Glucosamine-1-Phosphate(precursor)	0.043445336	-0.434254683	55	0.049919693
116088	ZFP64	Succinate	0.043445584	-0.434254222	83	0.049579205
97122	SFRS17A	N-Acetyl-Glucosamine-1-Phosphate(precursor)	0.04344574	-0.434253932	55	0.049919693
95086	SARS2	Xanthosine	0.043447719	-0.434250249	98	0.049968876
87377	PRR20D	Glycerate(precursor)	0.043448805	-0.434248228	24	0.049395926
112831	USP28	N6-AcetylLysine	0.043452795	-0.434240803	60	0.048498334
5669	BMP6	Pyroglutamate-1	0.043452795	-0.434240803	73	0.049630685
46962	LOC100129502	Phosphoserine(precursor)	0.043452962	-0.434240492	67	0.048635804
95296	SCARNA21	Lysine	0.043453586	-0.434239332	49	0.049898804
35792	HS.552025	Carnitine	0.04345546	-0.434235844	12	0.049788254
72587	MIR642	N-AcetylAlanine	0.043456323	-0.434234238	56	0.049317874
52193	LOC165186	Phenyllactate	0.043456323	-0.434234238	65	0.049497337
115095	XYLB	Histidine	0.043459703	-0.43422795	35	0.048879976
13299	CHRM2	Histamine	0.043460182	-0.434227059	34	0.049046405
115689	ZC3H14	Tyramine	0.043460899	-0.434225724	90	0.049233999
90772	RBM24	Tyrosine	0.04346255	-0.434222653	91	0.049978171
71376	MGC15763	Glutamine	0.043463995	-0.434219964	22	0.048614968
82695	PHAX	Histidine	0.043464143	-0.434219689	35	0.048879976
78100	NQO1	Urea	0.043466271	-0.43421573	93	0.04978314
70354	MBTD1	Phenylpyruvate(precursor)	0.043466658	-0.43421501	66	0.049578131
102153	SOX2	Glycerol-3-Phosphate	0.043467152	-0.434214092	25	0.048694001
108309	TMEM42	Pyrophosphate	0.043467925	-0.434212654	76	0.049824169
93127	RPAIN	Pipecolate	0.043468366	-0.434211833	68	0.049603825
113345	VASP	Pipecolate	0.043468366	-0.434211833	68	0.049603825
65299	LOC728147	Adenine	0.043469628	-0.434209486	5	0.049408285
71599	MGC40499	Uridine	0.043470948	-0.43420703	95	0.048566549
79074	OAT	Aspartate	0.04347194	-0.434205186	10	0.049909494
108291	TMEM39B	Xanthine	0.043474743	-0.434199971	97	0.049197973
34277	HS.539005	Uracil	0.043476299	-0.434197077	92	0.049812799
58852	LOC645135	Uracil	0.043476299	-0.434197077	92	0.049812799
82225	PELI1	Leucine-Isoleucine	0.043476956	-0.434195855	48	0.049126644
56398	LOC642357	Glutathione	0.043477558	-0.434194736	23	0.048981396
86247	PPP2R5D	Glycerophosphocholine	0.043477994	-0.434193924	26	0.049826026
60204	LOC646785	Xylulose-5-Phosphate	0.043479899	-0.434190382	99	0.04972874
68494	LRRC45	Glutamate	0.043479986	-0.43419022	21	0.04916694
102518	SPINK1	HydroxyphenylaceticAcid(precursor)	0.043480838	-0.434188635	37	0.049946487
16078	CXCL11	Alanine	0.043482007	-0.434186462	7	0.049986552
113156	UTS2D	Ornithine	0.043482434	-0.434185666	62	0.049687592
55300	LOC441268	Histidine	0.043483323	-0.434184014	35	0.048879976
6303	C10ORF57	Hydroxyisocaproate	0.043483431	-0.434183813	36	0.049511014
17318	DENR	Phenyllactate	0.043483431	-0.434183813	65	0.049497337
30108	HOXD13	Valine	0.043483439	-0.434183798	96	0.04991331
100282	SMEK1	Propionate	0.04348391	-0.434182922	70	0.049846135
84807	PMS2L3	Asparagine	0.043485377	-0.434180193	9	0.04951193
47588	LOC100130276	Pyruvate(precursor)	0.043485377	-0.434180193	77	0.049761307
93961	RPS27	Pyruvate(precursor)	0.043485377	-0.434180193	77	0.049761307
1618	AKAP11	p-SalicylicAcid	0.043486602	-0.434177917	63	0.049493916
83694	PKD2	p-SalicylicAcid	0.043486602	-0.434177917	63	0.049493916
100410	SNAI2	Ribose-5-Phosphates	0.043489087	-0.434173294	79	0.049570556
48192	LOC100131064	Creatine	0.043489588	-0.434172364	15	0.049783555
10755	CARS2	ImidazolepropionicAcid	0.043489588	-0.434172364	43	0.049846085
45083	LDOC1	Trimethylamine-N-oxide	0.043492231	-0.434167448	88	0.049216718
67490	LOC731511	Asparagine	0.043492274	-0.434167368	9	0.04951193
52301	LOC221981	Glycerate(precursor)	0.043493787	-0.434164555	24	0.049395926
35366	HS.545644	Ribose-5-Phosphates	0.043493787	-0.434164555	79	0.049570556
103736	STC1	Ribose-5-Phosphates	0.043493787	-0.434164555	79	0.049570556
59471	LOC645851	Phenyllactate	0.043494536	-0.434163162	65	0.049497337
17122	DDX50	Pyridoxamine(precursor)	0.043495439	-0.434161484	72	0.049643609
86122	PPP1R9B	S-Adenosyl-L-Homocysteine(precursor)	0.043495762	-0.434160882	80	0.048752594
109092	TNPO2	S-Adenosyl-L-Homocysteine(precursor)	0.043495762	-0.434160882	80	0.048752594
117111	ZNF3	L-Acetylcarnitine	0.043499131	-0.434154619	46	0.049400825
118551	ZNF691	L-Acetylcarnitine	0.043499131	-0.434154619	46	0.049400825
55937	LOC641753	N-Acetyl-Glucosamine-1-Phosphate(precursor)	0.043500582	-0.434151921	55	0.049919693
97412	SGSH	N-Acetyl-Glucosamine-1-Phosphate(precursor)	0.043500582	-0.434151921	55	0.049919693
103638	STAG3L4	Phosphoserine(precursor)	0.043500991	-0.434151161	67	0.048635804
62187	LOC649923	Glycerate(precursor)	0.043502765	-0.434147864	24	0.049395926
88258	PTGDS	Ribose-5-Phosphates	0.043502765	-0.434147864	79	0.049570556
78867	NUMA1	Phosphoserine(precursor)	0.043503784	-0.434145968	67	0.048635804
81465	PCMTD2	Valine	0.043503784	-0.434145968	96	0.04991331
8896	C2ORF16	L-Acetylcarnitine	0.043506148	-0.434141574	46	0.049400825
40603	IGF1	Hypoxanthine	0.043506177	-0.434141521	39	0.049933504
113950	VWF	Pyridoxamine(precursor)	0.043506881	-0.434140211	72	0.049643609
111182	TUBE1	Lysine	0.043507325	-0.434139385	49	0.049898804
27257	GOLGA2L1	Uric acid	0.043508059	-0.434138022	94	0.048350466
59574	LOC645955	Xanthosine	0.043510027	-0.434134363	98	0.049968876
31152	HS.156892	Uric acid	0.043515419	-0.434124341	94	0.048350466
116823	ZNF204	Uric acid	0.043515419	-0.434124341	94	0.048350466
76040	NCKAP1	Xylulose-5-Phosphate	0.04351604	-0.434123187	99	0.04972874
46676	LOC100129094	Adenine	0.043516188	-0.434122912	5	0.049408285
119217	ZSCAN12L1	Adenine	0.043516188	-0.434122912	5	0.049408285
21807	FAM116B	Malate(precursor)	0.043516554	-0.434122232	50	0.049459515
27337	GPAM	Trimethylamine-N-oxide	0.043516903	-0.434121582	88	0.049216718
90024	RAMP2	5-Aminovalerate	0.043518204	-0.434119164	4	0.049523206
74932	MYBPC3	Phenylpyruvate(precursor)	0.043518474	-0.434118663	66	0.049578131
16663	DAPL1	Carnitine	0.043520588	-0.434114734	12	0.049788254
81319	PCDHGA5	4-Pyridoxate(precursor)	0.043521759	-0.434112557	3	0.048907288
91500	REV3L	4-Pyridoxate(precursor)	0.043521759	-0.434112557	3	0.048907288
23894	FLJ14213	Flavin-mononucleotide(precursor)	0.043521759	-0.434112557	18	0.048389875
47140	LOC100129673	Malate(precursor)	0.043522655	-0.434110892	50	0.049459515
57794	LOC643972	Malate(precursor)	0.043522655	-0.434110892	50	0.049459515
68434	LRRC28	Malate(precursor)	0.043522655	-0.434110892	50	0.049459515
26596	GIPC2	Threonine	0.043522655	-0.434110892	86	0.049130381
4480	AVIL	MethionineSulfoxide	0.043522836	-0.434110556	52	0.04996789
59922	LOC646422	Ribonolactone	0.043525636	-0.434105353	78	0.0496872
103650	STAMBP	Methionine	0.043528074	-0.434100821	51	0.049722907
85139	POLR1A	Glutathione	0.043529385	-0.434098385	23	0.048981396
47729	LOC100130353	Pyridoxamine(precursor)	0.043529385	-0.434098385	72	0.049643609
8814	C22ORF25	Aspartate	0.043530499	-0.434096316	10	0.049909494
6771	C14ORF104	Xanthine	0.043531608	-0.434094255	97	0.049197973
109139	TOM1L2	Sucrose-Lactose-Trehalose	0.043532174	-0.434093203	84	0.049698232
80939	PARVA	Tyramine	0.043533063	-0.434091552	90	0.049233999
91827	RGS11	Taurine	0.043533317	-0.434091079	85	0.04953462
102341	SPATS2L	HydroxyphenylaceticAcid(precursor)	0.043533509	-0.434090724	37	0.049946487
67307	LOC730919	Hyppuric Acid	0.043533509	-0.434090724	40	0.049895161
57953	LOC644101	Xanthosine	0.043535626	-0.434086789	98	0.049968876
61245	LOC648370	Tyramine	0.043537702	-0.434082933	90	0.049233999
6395	C10ORF92	Hexose-3	0.043538795	-0.434080903	31	0.049738575
48014	LOC100130829	Cytosine	0.043540215	-0.434078264	17	0.048792815
70722	MED23	Lysine	0.043540215	-0.434078264	49	0.049898804
59828	LOC646283	13-HydroxyoctadecadienoicAcid	0.043540496	-0.434077742	1	0.04990125
17223	DEGS1	Cytosine	0.043541069	-0.434076676	17	0.048792815
116472	ZMAT5	Lysine	0.043541069	-0.434076676	49	0.049898804
57249	LOC643357	Kynurenine(precursor)	0.043541096	-0.434076626	45	0.049083884
86216	PPP2R3A	N-Acetyl-Glucosamine	0.043542293	-0.434074403	54	0.049730794
66922	LOC730077	Proline	0.043542637	-0.434073764	69	0.04961167
11148	CCDC132	Gluconolactone(precursor)	0.043542667	-0.434073709	20	0.049496323
57082	LOC643145	Gluconolactone(precursor)	0.043542667	-0.434073709	20	0.049496323
9115	C3ORF38	Urea	0.043542752	-0.43407355	93	0.04978314
40161	IFI44	Hexose-3	0.043542786	-0.434073488	31	0.049738575
100272	SMCR8	4-Pyridoxate(precursor)	0.043545024	-0.434069329	3	0.048907288
65183	LOC728031	Imidazole(precursor)	0.043545024	-0.434069329	41	0.049813641
42591	KCNH6	Xanthine	0.043545084	-0.434069218	97	0.049197973
100159	SMARCAD1	Succinate	0.043545491	-0.434068462	83	0.049579205
68026	LOXL3	Hydroxyisocaproate	0.043546387	-0.434066797	36	0.049511014
52197	LOC168474	Kynurenine(precursor)	0.043550105	-0.434059891	45	0.049083884
117952	ZNF549	Flavin-mononucleotide(precursor)	0.043550119	-0.434059866	18	0.048389875
28119	GSDMD	Kynurenine(precursor)	0.043551954	-0.434056456	45	0.049083884
87142	PRPF3	Hexose-Phosphate	0.043552502	-0.434055439	32	0.049686125
2464	ANTXR2	Glycerate(precursor)	0.043553866	-0.434052905	24	0.049395926
50776	LOC100133739	Glycine(precursor)	0.043553866	-0.434052905	27	0.049946487
45144	LGALS1	ImidazolepropionicAcid	0.043553866	-0.434052905	43	0.049846085
12313	CDC45L	Taurine	0.043554608	-0.434051527	85	0.04953462
67073	LOC730294	Pyroglutamate-2	0.043555243	-0.434050348	74	0.04974311
37884	HS.571435	Uric acid	0.043555443	-0.434049976	94	0.048352415
42144	IVD	Hydroxyproline(precursor)	0.043557688	-0.434045807	38	0.049551781
111763	UBE2MP1	Hydroxyproline(precursor)	0.043557688	-0.434045807	38	0.049551781
16392	CYP2C9	Prostaglandin E2	0.043558069	-0.434045098	71	0.049722117
80833	PARD3B	Guanine	0.043558474	-0.434044346	28	0.049020168
114270	WDR35	Xylulose-5-Phosphate	0.043558861	-0.434043628	99	0.04972874
26762	GLIPR2	ImidazolepropionicAcid	0.043561654	-0.434038442	43	0.049846085
15893	CTSO	Glycerate(precursor)	0.043563946	-0.434034185	24	0.049395926
53011	LOC344405	Xanthine	0.043566165	-0.434030064	97	0.049197973
101496	SNORD79	Hydroxyisocaproate	0.043566299	-0.434029815	36	0.049511014
2711	APOA5	S-Adenosyl-L-Homocysteine(precursor)	0.043570086	-0.434022782	80	0.048752594
40574	IFT88	Prostaglandin E2	0.043570846	-0.434021372	71	0.049722117
10940	CBS	2-Aminoisobutyrate	0.043572409	-0.434018469	2	0.048898302
53421	LOC388621	Hypoxanthine	0.043573427	-0.434016579	39	0.049933504
94300	RRS1	Arginine	0.043573824	-0.434015843	8	0.049882343
77868	NOTCH2	Glutathione	0.043573824	-0.434015843	23	0.048981396
1034	ADD1	Adenosine	0.043575759	-0.43401225	6	0.04959473
28654	H2AFV	Glycine(precursor)	0.043575759	-0.43401225	27	0.049946487
70450	MCM3AP	Succinate	0.043577196	-0.434009581	83	0.049579205
31071	HS.155607	N6-AcetylLysine	0.043577463	-0.434009085	60	0.048535012
24053	FLJ25404	Aspartate	0.043579116	-0.434006016	10	0.049909494
35700	HS.551330	N-Acetyl-Glucosamine	0.043579367	-0.43400555	54	0.049730794
69608	MAN1A2	Hydroxyisocaproate	0.043580269	-0.434003877	36	0.049511014
114114	WDR13	Propionate	0.043580269	-0.434003877	70	0.049846135
11282	CCDC50	Glycerol-3-Phosphate	0.043582058	-0.434000555	25	0.048759263
30860	HS.134521	Propionate	0.043582454	-0.43399982	70	0.049846135
102512	SPIN4	Xanthine	0.043582605	-0.433999539	97	0.049197973
86668	PREX2	Pyrophosphate	0.043585212	-0.4339947	76	0.049824169
101203	SNORD11B	Trimethylamine-N-oxide	0.043586039	-0.433993164	88	0.049216718
51688	LOC123688	Inosine	0.043586321	-0.433992641	44	0.048860111
497	ACO1	Creatine	0.043588269	-0.433989025	15	0.049783555
113881	VRK2	Uracil	0.043588906	-0.433987842	92	0.049812799
36948	HS.564676	Succinate	0.043589137	-0.433987414	83	0.049579205
105686	TBX1	p-SalicylicAcid	0.043589881	-0.433986034	63	0.049493916
106003	TDP1	Hyppuric Acid	0.043592413	-0.433981334	40	0.049895161
60686	LOC647384	Glycerophosphocholine	0.043592933	-0.433980369	26	0.049826026
39185	HS.87194	Hexose(precursor)	0.043592942	-0.433980351	33	0.049399252
101694	SNRPB2	N-Acetyl-Glucosamine-1-Phosphate(precursor)	0.043595694	-0.433975244	55	0.049919693
81873	PDGFA	Carnitine	0.043596124	-0.433974446	12	0.049788254
116301	ZHX1	Glutathione	0.043597419	-0.433972042	23	0.048981396
73937	MRPS30	Tyramine	0.043597803	-0.433971329	90	0.04923545
104303	SULT1A1	p-SalicylicAcid	0.043602635	-0.433962362	63	0.049493916
55235	LOC441155	Ribonolactone	0.043603753	-0.433960288	78	0.0496872
14956	COX6A1	Hexose-3	0.043606193	-0.43395576	31	0.049738575
11763	CD14	Hexose-Phosphate	0.043606193	-0.43395576	32	0.049686125
36871	HS.564154	Hexose-Phosphate	0.043606193	-0.43395576	32	0.049686125
53855	LOC391044	Tyrosine	0.043606239	-0.433955673	91	0.049978171
115090	XRRA1	Hexose(precursor)	0.043607294	-0.433953716	33	0.049399252
71894	MICB	Xanthine	0.043608142	-0.433952142	97	0.049197973
108029	TMEM17	Leucine-Isoleucine	0.043608585	-0.433951321	48	0.049126644
52236	LOC202781	Adenine	0.043608735	-0.433951043	5	0.049413963
114607	WISP2	Guanine	0.043608735	-0.433951043	28	0.049020168
25632	GABRG2	N6-AcetylLysine	0.04361001	-0.433948677	60	0.048537176
118005	ZNF568	Hydroxyproline(precursor)	0.043610172	-0.433948376	38	0.049551781
101785	SNTB2	Hexose-3	0.043611025	-0.433946794	31	0.049738575
72809	MLANA	Aspartate	0.043611325	-0.433946236	10	0.049909494
51592	LOC116412	N-AcetylGlutamine	0.043612375	-0.433944288	57	0.049306974
9759	C7ORF30	Aspartate	0.043613253	-0.433942659	10	0.049909494
84630	PLXNB1	Hexose-3	0.043613632	-0.433941956	31	0.049738575
88741	PTPRD	Phosphoserine(precursor)	0.043615132	-0.433939174	67	0.048635804
114490	WDR85	Phosphoserine(precursor)	0.043615132	-0.433939174	67	0.048635804
10869	CAT	Pyruvate(precursor)	0.043615132	-0.433939174	77	0.049761307
46223	LOC100128693	Tryptophan	0.043615132	-0.433939174	89	0.048789582
100506	SNAPC2	Valine	0.043615132	-0.433939174	96	0.04991331
118541	ZNF691	Betaine	0.043618106	-0.433933656	11	0.049681149
90703	RBM16	ImidazolepropionicAcid	0.043618353	-0.433933197	43	0.049846085
90587	RAXL1	Hydroxyisocaproate	0.04361848	-0.433932961	36	0.049511014
1355	AGPAT1	Adenosine	0.043619371	-0.433931308	6	0.04959473
5870	BRSK2	Pyruvate(precursor)	0.043619371	-0.433931308	77	0.049761307
100750	SNORA20	Phenylalanine	0.043619418	-0.433931221	64	0.04889703
32436	HS.382309	Glutathione	0.04361943	-0.4339312	23	0.048981396
2185	ANKRD10	Asparagine	0.043621477	-0.433927401	9	0.04951193
105002	TAF11	Succinate	0.043622061	-0.433926318	83	0.049579205
28986	HCRP1	Imidazole(precursor)	0.043622154	-0.433926146	41	0.049813641
18141	DNAJC25	Glycerate(precursor)	0.043624237	-0.433922281	24	0.049395926
10459	CACNB2	Phenyllactate	0.043624237	-0.433922281	65	0.049497337
101161	SNORD114-1	4-Pyridoxate(precursor)	0.043625003	-0.43392086	3	0.048907288
80529	PADI2	sn-Glycerol-3-Phosphate	0.043625003	-0.43392086	82	0.049807871
24291	FLJ36031	Hypoxanthine	0.043625061	-0.433920753	39	0.049933504
11634	CCR6	Glycerol-3-Phosphate	0.043626709	-0.433917695	25	0.048759263
52367	LOC283202	Hexose(precursor)	0.043628137	-0.433915047	33	0.049399252
81999	PDLIM3	p-SalicylicAcid	0.043629718	-0.433912114	63	0.049493916
78463	NSUN5	ImidazolepropionicAcid	0.043630884	-0.433909951	43	0.049846085
14442	COL6A1	Ribose-5-Phosphates	0.043630884	-0.433909951	79	0.049570556
3633	ASAP1	Methylcysteine(precursor)	0.043631032	-0.433909677	53	0.049769341
106027	TDRD10	Uric acid	0.043632298	-0.433907328	94	0.048352415
3313	ARL8B	N-Acetyl-Glucosamine	0.043634006	-0.433904162	54	0.049730794
6806	C14ORF106	Arginine	0.043635509	-0.433901373	8	0.049882343
21438	FABP3	Betaine	0.043635509	-0.433901373	11	0.049681149
71335	MGC11082	Nicotinate(precursor)	0.043635509	-0.433901373	61	0.049800491
7288	C16ORF62	Arginine	0.043636149	-0.433900187	8	0.049882343
8945	C2ORF34	N-Acetylneuraminate	0.043636149	-0.433900187	58	0.049367467
4944	BAP1	Nicotinate(precursor)	0.043636149	-0.433900187	61	0.049800491
10904	CBLL1	Serine	0.043639113	-0.433894688	81	0.049886118
79537	OR11A1	Threonine	0.043639289	-0.433894363	86	0.049130381
9675	C6ORF64	Taurine	0.04364195	-0.433889428	85	0.04953462
98482	SLC16A4	N-Acetyl-Glucosamine-1-Phosphate(precursor)	0.043642021	-0.433889296	55	0.049919693
27778	GPR61	Pyruvate(precursor)	0.043642431	-0.433888535	77	0.049761307
56003	LOC641804	Pyrophosphate	0.043642431	-0.433888535	76	0.049824169
102514	SPINK1	ImidazoleAceticAcid(precursor)	0.043643269	-0.433886983	42	0.04949848
22214	FAM190B	Ribonolactone	0.043644171	-0.43388531	78	0.0496872
26782	GLIS3	2-Aminoisobutyrate	0.04364789	-0.433878413	2	0.048898302
7745	C19ORF56	Flavin-mononucleotide(precursor)	0.04364789	-0.433878413	18	0.048389875
2416	ANO6	Urea	0.043650235	-0.433874065	93	0.04978314
104326	SULT1E1	Guanine	0.043651245	-0.433872192	28	0.049020168
17758	DKFZP686I15217	Lactate	0.04365199	-0.43387081	47	0.049128909
84175	PLEKHA3	Kynurenine(precursor)	0.043653862	-0.433867339	45	0.049126597
71251	MGA	4-Pyridoxate(precursor)	0.043653991	-0.4338671	3	0.048907288
35683	HS.551253	Pyridoxamine(precursor)	0.043653991	-0.4338671	72	0.049643609
52678	LOC285423	Glutamate	0.043654552	-0.433866061	21	0.04916694
75132	MYL9	N-Acetyl-Glucosamine-1-Phosphate(precursor)	0.043654967	-0.43386529	55	0.049919693
97007	SFRP1	Hydroxyproline(precursor)	0.043657335	-0.4338609	38	0.049551781
37573	HS.569323	Propionate	0.043658583	-0.433858587	70	0.049846135
74097	MSRB2	N-Acetylputrescine	0.043658941	-0.433857924	59	0.049151556
38217	HS.575465	Methylcysteine(precursor)	0.043661032	-0.433854047	53	0.049769341
2678	APEX2	N-Acetyl-Glucosamine-1-Phosphate(precursor)	0.043665445	-0.433845867	55	0.049919693
7658	C19ORF2	N-AcetylGlutamine	0.043666372	-0.433844148	57	0.049306974
45141	LFNG	S-Adenosyl-L-Homocysteine(precursor)	0.043667764	-0.433841568	80	0.048766972
65006	LOC727833	4-Pyridoxate(precursor)	0.043668025	-0.433841085	3	0.048907288
89056	PXDN	Pyroglutamate-1	0.043668916	-0.433839433	73	0.049630685
16836	DCLK2	Flavin-mononucleotide(precursor)	0.043668916	-0.433839433	18	0.048389875
886	ADAMTSL1	Phosphoserine(precursor)	0.043669861	-0.433837681	67	0.048635804
37108	HS.565708	Nicotinate(precursor)	0.043671149	-0.433835294	61	0.049800491
41418	INTS7	N-Acetyl-Glucosamine	0.043675827	-0.433826624	54	0.049730794
40884	IL17D	Flavin-mononucleotide(precursor)	0.043679357	-0.433820082	18	0.048389875
73270	MORN3	Xanthosine	0.043679934	-0.433819012	98	0.049968876
66266	LOC729275	Glycerol-3-Phosphate	0.04368305	-0.433813237	25	0.048782527
17167	DEADC1	Pyroglutamate-3	0.043683751	-0.433811939	75	0.049224253
97047	SFRS14	Trimethylamine-N-oxide	0.043684642	-0.433810286	88	0.049216718
53655	LOC389672	Tyramine	0.043684737	-0.433810111	90	0.049294993
7314	C16ORF79	Glycerate(precursor)	0.043685644	-0.43380843	24	0.049420819
76888	NENF	Uridine	0.043686304	-0.433807208	95	0.0486782
8254	C1ORF87	Cytosine	0.043687676	-0.433804665	17	0.048853967
19313	EDNRB	Inosine	0.043690505	-0.433799424	44	0.048947869
14675	COPS4	Sucrose-Lactose-Trehalose	0.043691332	-0.433797891	84	0.049698232
13961	CLNS1A	Hexose-2	0.043692883	-0.433795017	30	0.049242469
18378	DOM3Z	Lysine	0.043692883	-0.433795017	49	0.049898804
60198	LOC646779	Adenosine	0.04369318	-0.433794466	6	0.04959473
1974	AMDHD1	Succinate	0.043693543	-0.433793794	83	0.049579205
68299	LRIG2	Xanthine	0.043694828	-0.433791413	97	0.049197973
40951	IL1B	Taurine	0.043697167	-0.433787081	85	0.04953462
94907	SAFB2	Glycine(precursor)	0.04369803	-0.433785481	27	0.049946487
17611	DIP2C	2-Aminoisobutyrate	0.043699558	-0.43378265	2	0.048898302
58783	LOC645001	Phenylalanine	0.04370103	-0.433779924	64	0.04889703
72827	MLF2	Xanthosine	0.043701698	-0.433778687	98	0.049968876
81362	PCDHGB4	Phosphoserine(precursor)	0.04370183	-0.433778441	67	0.048635804
8272	C1ORF97	Adenosine	0.043705425	-0.433771782	6	0.04959473
92221	RNASE2	Adenosine	0.043705425	-0.433771782	6	0.04959473
29025	HDAC5	Succinate	0.04370739	-0.433768143	83	0.049579205
38776	HS.580655	Glycerophosphocholine	0.043707829	-0.433767328	26	0.049826026
10327	C9ORF91	Tyrosine	0.043708538	-0.433766015	91	0.049978171
40383	IFITM2	Hexose-2	0.04370938	-0.433764457	30	0.049242469
113619	VPS13B	Lysine	0.04370938	-0.433764457	49	0.049898804
106537	TH	Creatinine	0.043712181	-0.433759269	16	0.04811961
36320	HS.560263	Pyruvate(precursor)	0.043712181	-0.433759269	77	0.049761307
12408	CDH11	p-SalicylicAcid	0.043713636	-0.433756574	63	0.049493916
82152	PDZRN3	Glycerol-3-Phosphate	0.04371509	-0.433753881	25	0.048782527
12721	CEACAM3	Methionine	0.043716267	-0.433751701	51	0.049722907
116924	ZNF251	Glutamine	0.043716541	-0.433751193	22	0.048670773
50064	LOC100133222	Hexose-3	0.043716541	-0.433751193	31	0.049738575
112390	UNC13A	Pipecolate	0.043716553	-0.433751172	68	0.049671456
94562	RUNDC2B	Betaine	0.043717323	-0.433749744	11	0.049681149
83468	PINX1	Glutathione	0.043717512	-0.433749396	23	0.048981396
40977	IL1RL1	MethionineSulfoxide	0.043717512	-0.433749396	52	0.04996789
38490	HS.578552	Kynurenine(precursor)	0.043717907	-0.433748663	45	0.049162628
94316	RSBN1L	Pyruvate(precursor)	0.043721634	-0.433741761	77	0.049761307
7515	C17ORF97	Valine	0.043721634	-0.433741761	96	0.04991331
50853	LOC100133803	13-HydroxyoctadecadienoicAcid	0.04372308	-0.433739083	1	0.04990125
51668	LOC121952	Asparagine	0.04372317	-0.433738917	9	0.04951193
75001	MYH10	Hexose-Phosphate	0.04372317	-0.433738917	32	0.049686125
5943	BST2	Phenylpyruvate(precursor)	0.04372359	-0.433738139	66	0.049578131
51379	LOC100134530	Inosine	0.043725817	-0.433734015	44	0.048958409
10523	CALM2	Phenylpyruvate(precursor)	0.043725817	-0.433734015	66	0.049578131
113631	VPS13B	Phenylpyruvate(precursor)	0.043725817	-0.433734015	66	0.049578131
97801	SHROOM4	MethionineSulfoxide	0.043726063	-0.43373356	52	0.04996789
53070	LOC348840	Glutamine	0.043726982	-0.433731859	22	0.048670773
9353	C4ORF42	Malate(precursor)	0.043726982	-0.433731859	50	0.049505057
50879	LOC100133881	Imidazole(precursor)	0.043727841	-0.433730269	41	0.049813641
61726	LOC649120	Hexose-Phosphate	0.043729261	-0.433727638	32	0.049686125
113599	VPREB3	HydroxyphenylaceticAcid(precursor)	0.043729883	-0.433726487	37	0.049946487
101938	SNX21	Glycerate(precursor)	0.043732972	-0.433720768	24	0.049437273
7670	C19ORF2	N-Acetyl-Glucosamine-1-Phosphate(precursor)	0.043733282	-0.433720194	55	0.049919693
69123	LYSMD4	N6-AcetylLysine	0.043733282	-0.433720194	60	0.048605579
56393	LOC642357	Creatinine	0.043734152	-0.433718583	16	0.04811961
26582	GINS1	Xanthosine	0.043736731	-0.433713807	98	0.049968876
102106	SORBS3	Lactate	0.043738551	-0.433710438	47	0.049128909
80331	OVGP1	Uracil	0.043738551	-0.433710438	92	0.049812799
109788	TRIM16L	5-Aminovalerate	0.043740431	-0.433706959	4	0.049523206
101773	SNTB2	Carnitine	0.043742776	-0.433702617	12	0.049788254
18101	DNAJC10	Uridine	0.043743312	-0.433701626	95	0.048702667
60537	LOC647171	ImidazolepropionicAcid	0.043744223	-0.433699939	43	0.049846085
34792	HS.542897	Lactate	0.043744223	-0.433699939	47	0.049128909
118886	ZNF813	N-Acetyl-Glucosamine	0.043745298	-0.43369795	54	0.049730794
113795	VPS37C	Xylulose-5-Phosphate	0.043748758	-0.433691545	99	0.04972874
67422	LOC731231	HydroxyphenylaceticAcid(precursor)	0.043750207	-0.433688862	37	0.049946487
60044	LOC646527	Phenyllactate	0.043751375	-0.433686701	65	0.049497337
70332	MBOAT4	N-AcetylAlanine	0.043751502	-0.433686465	56	0.049407699
5037	BAZ1A	Uracil	0.043752841	-0.433683987	92	0.049812799
89003	PVRL3	Hexose-Phosphate	0.043754101	-0.433681656	32	0.049686125
33151	HS.475353	Uric acid	0.043754902	-0.433680173	94	0.048366779
71068	MFF	Cytosine	0.04375614	-0.433677882	17	0.048853967
90918	RBMS3	Uric acid	0.043760419	-0.433669964	94	0.048366779
41134	ILF3	Adenosine	0.043762082	-0.433666885	6	0.04959473
104756	SYT4	Inosine	0.043766645	-0.433658442	44	0.048975109
9520	C6ORF150	Xanthosine	0.043768386	-0.433655221	98	0.049968876
11387	CCDC82	Pyroglutamate-3	0.043768527	-0.43365496	75	0.049224253
38803	HS.580879	Uridine	0.043769632	-0.433652915	95	0.048702667
104197	SUCLG1	Phenylalanine	0.043769663	-0.433652857	64	0.04889703
61025	LOC647993	Urea	0.04377	-0.433652235	93	0.04978314
46589	LOC100129034	Serine	0.043770295	-0.433651689	81	0.049886118
63557	LOC652751	Serine	0.043770295	-0.433651689	81	0.049886118
25302	FTO	L-Acetylcarnitine	0.043773741	-0.433645313	46	0.049400825
22728	FANCL	Creatine	0.043773946	-0.433644934	15	0.049783555
66202	LOC729177	Hexose-1	0.043774427	-0.433644044	29	0.049232834
44076	KLF11	4-Pyridoxate(precursor)	0.043774677	-0.43364358	3	0.048907288
5233	BCL2L15	ImidazoleAceticAcid(precursor)	0.043776397	-0.433640398	42	0.04949848
25718	GAGE6	Adenosine	0.043776759	-0.43363973	6	0.04959473
112430	UNG	Citrulline	0.043777178	-0.433638955	14	0.049849509
39892	HUS1B	Glutathione	0.043782474	-0.433629157	23	0.048981396
104071	STX5	Xanthine	0.043783644	-0.433626993	97	0.049197973
65762	LOC728686	Trimethylamine	0.043783649	-0.433626983	87	0.04964928
30817	HS.133261	Urea	0.043784553	-0.433625312	93	0.04978314
81778	PDE4A	Phosphoserine(precursor)	0.04378541	-0.433623726	67	0.048635804
60094	LOC646609	Xylulose-5-Phosphate	0.043785709	-0.433623174	99	0.04972874
86959	PRKX	Cytosine	0.043787495	-0.433619869	17	0.048853967
33996	HS.537727	Tyramine	0.043789126	-0.433616853	90	0.049311141
27785	GPR77	Phenylalanine	0.043790727	-0.433613892	64	0.04889703
68673	LSM12	Adenosine	0.043791894	-0.433611733	6	0.04959473
13480	CLASP1	Glutamine	0.043792226	-0.433611119	22	0.048695932
44604	KSR1	Glycine(precursor)	0.043792226	-0.433611119	27	0.049946487
99801	SLC8A1	Malate(precursor)	0.043792226	-0.433611119	50	0.049536692
111902	UBE4A	Histidine	0.04379343	-0.433608892	35	0.04892271
57184	LOC643300	Pyroglutamate-1	0.04379343	-0.433608892	73	0.049630685
9986	C8ORF83	Histidine	0.043794056	-0.433607735	35	0.04892271
99732	SLC6A16	N6-AcetylLysine	0.043794056	-0.433607735	60	0.048605579
66582	LOC729581	Sucrose-Lactose-Trehalose	0.043794858	-0.433606251	84	0.049698232
78704	NUDT10	Uridine	0.04379487	-0.433606229	95	0.048702667
23308	FCGR2A	Hexose-Phosphate	0.043795527	-0.433605014	32	0.049686125
101146	SNORD108	Pyrophosphate	0.043795527	-0.433605014	76	0.049824169
84997	PODXL2	Guanine	0.043795566	-0.433604942	28	0.049020168
21769	FAM111A	Proline	0.043797992	-0.433600455	69	0.04961167
36419	HS.561542	13-HydroxyoctadecadienoicAcid	0.043799035	-0.433598526	1	0.04990125
35552	HS.549966	Glutathione	0.043799251	-0.433598127	23	0.048981396
9818	C7ORF50	Lysine	0.043799251	-0.433598127	49	0.049898804
45305	LIMD2	13-HydroxyoctadecadienoicAcid	0.043800363	-0.43359607	1	0.04990125
9049	C2ORF86	Asparagine	0.043803107	-0.433590996	9	0.04951193
30109	HOXD13	Pyroglutamate-2	0.043803373	-0.433590504	74	0.04974311
97097	SFRS14	Hyppuric Acid	0.043803488	-0.433590292	40	0.049895161
115704	ZC3H5	sn-Glycerol-3-Phosphate	0.043803972	-0.433589396	82	0.049807871
99614	SLC4A1AP	Alanine	0.043805038	-0.433587426	7	0.049986552
4568	B3GALT6	Tyramine	0.043805868	-0.433585891	90	0.049311141
61848	LOC649318	Uric acid	0.04380743	-0.433583002	94	0.048386905
103554	STAB1	Alanine	0.043808336	-0.433581327	7	0.049986552
26556	GIMAP8	Kynurenine(precursor)	0.043811203	-0.433576027	45	0.049195462
115635	ZC3H11B	Valine	0.043811582	-0.433575327	96	0.04991331
78208	NRARP	Adenine	0.043812379	-0.433573853	5	0.049413963
13278	CHORDC1	Phenyllactate	0.043813205	-0.433572325	65	0.049497337
10566	CAMK2G	Methylcysteine(precursor)	0.04381544	-0.433568194	53	0.049769341
14085	CMTM1	Hexose-3	0.043816662	-0.433565933	31	0.049738575
11354	CCDC7	Trimethylamine	0.043816693	-0.433565876	87	0.04964928
46006	LOC100128403	Choline(precursor)	0.043817973	-0.433563511	13	0.048645573
7931	C1ORF128	Ornithine	0.043817973	-0.433563511	62	0.049687592
118513	ZNF69	Creatine	0.043818134	-0.433563213	15	0.049783555
100432	SNAP25	Creatinine	0.043818989	-0.433561633	16	0.04811961
89149	QKI	Asparagine	0.043819376	-0.433560917	9	0.04951193
91448	RERGL	Uracil	0.04382093	-0.433558044	92	0.049812799
109604	TRAF3	Asparagine	0.043822041	-0.43355599	9	0.04951193
94335	RSL24D1	Cytosine	0.043823229	-0.433553795	17	0.048853967
47190	LOC100129758	Histamine	0.043823229	-0.433553795	34	0.049046405
23472	FGF12	Pyridoxamine(precursor)	0.043823229	-0.433553795	72	0.049643609
115998	ZFATAS	ImidazoleAceticAcid(precursor)	0.04382641	-0.433547915	42	0.04949848
91263	RDH12	Nicotinate(precursor)	0.04382641	-0.433547915	61	0.049800491
48608	LOC100131530	Aspartate	0.043826862	-0.433547079	10	0.049909494
24131	FLJ31813	Phenylalanine	0.043828637	-0.433543798	64	0.04889703
86237	PPP2R5D	Serine	0.043831221	-0.433539023	81	0.049886118
37221	HS.566937	Nicotinate(precursor)	0.043831268	-0.433538936	61	0.049800491
97006	SFRP1	Taurine	0.043831716	-0.433538107	85	0.04953462
29845	HMGA1	Xanthosine	0.043834466	-0.433533025	98	0.049968876
44610	KSR2	Tyramine	0.043835928	-0.433530323	90	0.049311141
79249	OGN	Pyridoxamine(precursor)	0.043836466	-0.433529329	72	0.049643609
26504	GIMAP4	S-Adenosyl-L-Homocysteine(precursor)	0.043839901	-0.43352298	80	0.048799447
33705	HS.527515	Gluconolactone(precursor)	0.043840302	-0.43352224	20	0.049496323
110979	TTYH2	L-Acetylcarnitine	0.043842495	-0.433518188	46	0.049400825
17216	DEFB109P1	p-SalicylicAcid	0.043843763	-0.433515845	63	0.049513815
48610	LOC100131530	Ribonolactone	0.043844235	-0.433514972	78	0.0496872
11715	CCT4	Alanine	0.043845497	-0.433512641	7	0.049986552
34611	HS.541596	Prostaglandin E2	0.043846199	-0.433511343	71	0.049722117
80359	OXCT2	Hydroxyproline(precursor)	0.043846504	-0.433510779	38	0.049551781
91712	RGL3	N-Acetylneuraminate	0.043846504	-0.433510779	58	0.049367467
34877	HS.543736	N-Acetylputrescine	0.043846504	-0.433510779	59	0.049151556
4257	ATP6V1C1	Carnitine	0.043850221	-0.433503911	12	0.049788254
28290	GTF2A2	4-Pyridoxate(precursor)	0.043855193	-0.433494725	3	0.048907288
45562	LMO3	sn-Glycerol-3-Phosphate	0.043856917	-0.433491541	82	0.049807871
119165	ZRANB1	Xylulose-5-Phosphate	0.043856917	-0.433491541	99	0.04972874
60921	LOC647723	Glutamate	0.043859531	-0.433486712	21	0.04918815
12666	CDX2	Xanthosine	0.04386046	-0.433484995	98	0.049968876
66937	LOC730092	Arginine	0.043860462	-0.433484992	8	0.049882343
1438	AHCY	Betaine	0.043860462	-0.433484992	11	0.049681149
106866	THSD4	Hydroxyproline(precursor)	0.043860462	-0.433484992	38	0.049551781
68605	LRRK2	13-HydroxyoctadecadienoicAcid	0.043860686	-0.433484578	1	0.04990125
54067	LOC392781	Choline(precursor)	0.043864106	-0.433478261	13	0.048645573
82211	PEG3AS	Hydroxyproline(precursor)	0.043864559	-0.433477424	38	0.049551781
73300	MOSPD3	N-Acetylneuraminate	0.043864559	-0.433477424	58	0.049367467
3619	ASAM	Urea	0.043865123	-0.433476382	93	0.04978314
6903	C14ORF149	Hexose-1	0.043865985	-0.43347479	29	0.049232834
100824	SNORA4	Serine	0.043867305	-0.433472353	81	0.049886118
111508	U2AF1L4	N-AcetylGlutamine	0.043868819	-0.433469555	57	0.049306974
74092	MSRA	Pipecolate	0.0438695	-0.433468299	68	0.0497245
13474	CKS1B	N-Acetylneuraminate	0.043870964	-0.433465594	58	0.049367467
104415	SUPT5H	N-Acetylneuraminate	0.043870964	-0.433465594	58	0.049367467
92414	RNF128	Choline(precursor)	0.043872654	-0.433462473	13	0.048645573
91641	RFX3	Kynurenine(precursor)	0.043873495	-0.433460919	45	0.049229397
37853	HS.571292	Propionate	0.043873561	-0.433460798	70	0.049846135
71247	MGA	Glycerophosphocholine	0.043873903	-0.433460166	26	0.049826026
19907	ELP2P	Uridine	0.043873903	-0.433460166	95	0.04873286
94185	RRAGD	Choline(precursor)	0.043874779	-0.433458549	13	0.048645573
17206	DEFB103B	Pyrophosphate	0.043875282	-0.433457619	76	0.049824169
107811	TMEM128	Pyruvate(precursor)	0.043875655	-0.433456931	77	0.049761307
23561	FGFR1OP2	Adenine	0.043876981	-0.433454482	5	0.049413963
31608	HS.204736	Adenine	0.043876981	-0.433454482	5	0.049413963
64801	LOC654147	Adenine	0.043876981	-0.433454482	5	0.049413963
82212	PEG3AS	Guanine	0.043876981	-0.433454482	28	0.049020168
82197	PEF1	Pyrophosphate	0.043877585	-0.433453366	76	0.049824169
78282	NRP1	Urea	0.043879397	-0.433450021	93	0.04978314
47417	LOC100130008	Uric acid	0.043879705	-0.433449451	94	0.048403238
108264	TMEM25	MethionineSulfoxide	0.043880432	-0.433448109	52	0.04996789
109108	TNXA	Threonine	0.043880432	-0.433448109	86	0.04922871
74411	MTMR15	Histidine	0.043882419	-0.43344444	35	0.04892271
14347	COL15A1	Pyroglutamate-2	0.043882419	-0.43344444	74	0.04974311
50240	LOC100133328	Pyroglutamate-2	0.043882419	-0.43344444	74	0.04974311
17610	DIP2C	GammaAminobutyrate	0.043882999	-0.433443368	19	0.049975315
71114	MFSD11	GammaAminobutyrate	0.043882999	-0.433443368	19	0.049975315
97621	SH3GLB2	Propionate	0.043885926	-0.433437963	70	0.049846135
63880	LOC653086	Uric acid	0.043886692	-0.43343655	94	0.048403238
93989	RPS27L	L-Acetylcarnitine	0.043886716	-0.433436506	46	0.049400825
79540	OR11A1	Adenosine	0.043889037	-0.433432219	6	0.04959473
101649	SNRNP48	Uridine	0.043889037	-0.433432219	95	0.04873286
67152	LOC730415	Taurine	0.043890969	-0.433428653	85	0.04953462
18129	DNAJC16	N-Acetyl-Glucosamine	0.043892033	-0.433426688	54	0.049810507
24088	FLJ30428	Creatine	0.043892586	-0.433425667	15	0.049783555
26743	GLI3	Xylulose-5-Phosphate	0.043893157	-0.433424613	99	0.04972874
60478	LOC647089	Adenine	0.043894047	-0.43342297	5	0.049413963
77415	NKTR	Asparagine	0.043894824	-0.433421535	9	0.04951193
110124	TRMT2A	Hydroxyisocaproate	0.043895254	-0.433420742	36	0.049511014
62913	LOC651453	Sucrose-Lactose-Trehalose	0.043895326	-0.433420609	84	0.049698232
14300	COCH	GammaAminobutyrate	0.043896192	-0.433419011	19	0.049975315
45848	LOC100128163	Imidazole(precursor)	0.043896192	-0.433419011	41	0.049813641
68465	LRRC37B2	Aspartate	0.043896353	-0.433418714	10	0.049909494
75803	NBPF1	Aspartate	0.043896353	-0.433418714	10	0.049909494
18604	DSTN	Pyroglutamate-2	0.043897038	-0.433417449	74	0.04974311
2684	API5	Ornithine	0.043897804	-0.433416035	62	0.049687592
110052	TRIP4	Glycerophosphocholine	0.043899163	-0.433413526	26	0.049826026
53846	LOC391044	Pyroglutamate-1	0.043899163	-0.433413526	73	0.049630685
108500	TMEM79	Trimethylamine-N-oxide	0.043899753	-0.433412436	88	0.049216718
96056	SEL1L	Trimethylamine	0.043899986	-0.433412006	87	0.04964928
30183	HPS3	Glycerate(precursor)	0.043901531	-0.433409155	24	0.049439199
2728	APOBEC3D	Nicotinate(precursor)	0.043901552	-0.433409115	61	0.049800491
40019	ID2B	Hexose-Phosphate	0.043904504	-0.433403667	32	0.049686125
68903	LTBP4	Glycerol-3-Phosphate	0.043906959	-0.433399135	25	0.048807789
37401	HS.568326	Uric acid	0.043908652	-0.43339601	94	0.048403238
37410	HS.568589	Uridine	0.043908682	-0.433395954	95	0.04873286
69004	LYPD5	Valine	0.043909274	-0.433394863	96	0.04991331
36536	HS.561915	Hexose-1	0.04391178	-0.433390238	29	0.049232834
21629	FAM104A	Hexose-1	0.043912412	-0.433389071	29	0.049232834
29865	HMGCS1	MethionineSulfoxide	0.043912704	-0.433388532	52	0.04996789
99542	SLC43A2	Alanine	0.043914096	-0.433385964	7	0.049986552
71359	MGC13098	Lactate	0.043916606	-0.433381331	47	0.049128909
50521	LOC100133598	Uracil	0.043916606	-0.433381331	92	0.049812799
29511	HINT1	4-Pyridoxate(precursor)	0.043917526	-0.433379633	3	0.048907288
85000	PODXL2	sn-Glycerol-3-Phosphate	0.043917526	-0.433379633	82	0.049807871
115434	ZBTB3	Trimethylamine	0.043918057	-0.433378653	87	0.04964928
85100	POLH	Uracil	0.043918647	-0.433377564	92	0.049812799
13454	CKMT1A	Hydroxyisocaproate	0.043919647	-0.433375719	36	0.049511014
98248	SLA2	Proline	0.043920143	-0.433374803	69	0.04961167
100156	SMARCAD1	Trimethylamine-N-oxide	0.043920143	-0.433374803	88	0.049216718
101803	SNTN	Glutamate	0.043920314	-0.433374489	21	0.04918815
81474	PCNA	Lysine	0.043920951	-0.433373313	49	0.049898804
14378	COL24A1	Pyridoxamine(precursor)	0.043920951	-0.433373313	72	0.049643609
103832	STGC3	Leucine-Isoleucine	0.043923537	-0.433368541	48	0.049126644
45181	LGALS3BP	MethionineSulfoxide	0.043924762	-0.433366281	52	0.04996789
11169	CCDC146	Cytosine	0.043926026	-0.433363948	17	0.048853967
69129	LYSMD4	Hexose-3	0.043927408	-0.433361399	31	0.049738575
27845	GPSM2	Choline(precursor)	0.043928806	-0.433358819	13	0.048645573
62910	LOC651453	Lactate	0.043928806	-0.433358819	47	0.049128909
98780	SLC25A31	Lactate	0.043928806	-0.433358819	47	0.049128909
19055	EBF3	N-AcetylAlanine	0.043928806	-0.433358819	56	0.049483576
108564	TMEM98	Taurine	0.043929906	-0.433356789	85	0.04953462
116762	ZNF197	Inosine	0.043930421	-0.433355839	44	0.049092552
3958	ATL2	Pyridoxamine(precursor)	0.043931277	-0.43335426	72	0.049643609
72793	MKLN1	Pyridoxamine(precursor)	0.043931277	-0.43335426	72	0.049643609
25289	FTO	Methylcysteine(precursor)	0.043933756	-0.433349686	53	0.049769341
40309	IFIT5	Glycerate(precursor)	0.043935918	-0.433345698	24	0.049439199
19388	EFCBP1	Adenine	0.043936752	-0.43334416	5	0.049413963
111951	UBIAD1	Adenine	0.043936752	-0.43334416	5	0.049413963
60298	LOC646916	Phosphoserine(precursor)	0.043937397	-0.43334297	67	0.048635804
84834	PMS2L3	sn-Glycerol-3-Phosphate	0.043937397	-0.43334297	82	0.049807871
93766	RPPH1	2-Aminoisobutyrate	0.043938492	-0.433340949	2	0.048941187
113952	VWF	Phosphoserine(precursor)	0.043939247	-0.433339556	67	0.048635804
116759	ZNF197	Pyruvate(precursor)	0.043939247	-0.433339556	77	0.049761307
91015	RC3H2	Glycerol-3-Phosphate	0.043939414	-0.433339248	25	0.048807789
6257	C10ORF26	ImidazoleAceticAcid(precursor)	0.043939571	-0.43333896	42	0.04949848
56559	LOC642513	ImidazoleAceticAcid(precursor)	0.043939571	-0.43333896	42	0.04949848
59667	LOC646044	Adenosine	0.043939802	-0.433338533	6	0.04959473
69385	MAGEH1	Uric acid	0.043941817	-0.433334816	94	0.048408034
99893	SLCO2A1	HydroxyphenylaceticAcid(precursor)	0.043942367	-0.433333802	37	0.049946487
3309	ARL6IP5	Sucrose-Lactose-Trehalose	0.043942596	-0.43333338	84	0.049698232
41640	IRF4	Pyroglutamate-2	0.043944071	-0.433330658	74	0.04974311
60267	LOC646870	Arginine	0.043947283	-0.433324733	8	0.049882343
88275	PTGER3	Nicotinate(precursor)	0.043947283	-0.433324733	61	0.049800491
38373	HS.576822	Aspartate	0.043949448	-0.433320742	10	0.049909494
25410	FUS	Citrulline	0.043950563	-0.433318684	14	0.049849509
48073	LOC100130837	ImidazolepropionicAcid	0.043950563	-0.433318684	43	0.049846085
47730	LOC100130353	N6-AcetylLysine	0.043950877	-0.433318105	60	0.048677438
105271	TARDBP	13-HydroxyoctadecadienoicAcid	0.043951102	-0.43331769	1	0.04990125
18384	DOM3Z	Arginine	0.043951139	-0.433317621	8	0.049882343
10138	C9ORF37	N-Acetylneuraminate	0.043951139	-0.433317621	58	0.049367467
11779	CD163	N-Acetylneuraminate	0.043951139	-0.433317621	58	0.049367467
27425	GPHN	Glycine(precursor)	0.043951139	-0.433317621	27	0.049946487
88483	PTOV1	Carnitine	0.04395135	-0.433317233	12	0.049788254
83730	PKDCC	Lactate	0.043951424	-0.433317096	47	0.049128909
52513	LOC284232	Choline(precursor)	0.043953819	-0.43331268	13	0.048645573
52557	LOC284276	Lactate	0.043953819	-0.43331268	47	0.049128909
28322	GTF2F1	Kynurenine(precursor)	0.043954745	-0.433310972	45	0.049248565
81328	PCDHGB4	Choline(precursor)	0.043956423	-0.433307877	13	0.048645573
62763	LOC651096	Histamine	0.043956423	-0.433307877	34	0.049046405
69767	MAP2K5	Hyppuric Acid	0.043956682	-0.4333074	40	0.049895161
52519	LOC284232	ImidazoleAceticAcid(precursor)	0.04395735	-0.433306168	42	0.04949848
11772	CD160	Pyruvate(precursor)	0.04395735	-0.433306168	77	0.049761307
101389	SNORD5	Pyroglutamate-3	0.043958646	-0.433303777	75	0.049224253
50601	LOC100133649	Pyruvate(precursor)	0.043959189	-0.433302777	77	0.049761307
16186	CXORF52	HydroxyphenylaceticAcid(precursor)	0.043960142	-0.43330102	37	0.049946487
16353	CYP11B1	Lysine	0.043960142	-0.43330102	49	0.049898804
106223	TEX11	Ribonolactone	0.043960314	-0.433300702	78	0.0496872
28959	HCG27	Hexose-1	0.043960792	-0.43329982	29	0.049232834
1389	AGPAT3	Hydroxyisocaproate	0.043960822	-0.433299766	36	0.049511014
94898	SACS	Malate(precursor)	0.043961438	-0.433298629	50	0.049559244
107081	TIMM23B	Lysine	0.043962335	-0.433296975	49	0.049898804
12509	CDK5RAP1	N-Acetylneuraminate	0.043963407	-0.433294998	58	0.049367467
81541	PCOLCE	N-Acetyl-Glucosamine	0.043963575	-0.433294689	54	0.049843965
90693	RBM15B	Serine	0.04396479	-0.433292449	81	0.049886118
42103	ITSN1	N-AcetylAlanine	0.043971997	-0.43327916	56	0.049483576
16855	DCP1A	Xanthosine	0.043972212	-0.433278765	98	0.049968876
10500	CADPS2	Glycerophosphocholine	0.043972775	-0.433277727	26	0.049826026
41487	IPO11	Lysine	0.043976786	-0.433270332	49	0.049898804
94139	RPTN	Glycerophosphocholine	0.043976962	-0.433270007	26	0.049826026
49807	LOC100133019	Tryptophan	0.043976962	-0.433270007	89	0.048965465
71398	MGC16121	Tyrosine	0.043977534	-0.433268952	91	0.049978171
81306	PCDHGA10	N-Acetyl-Glucosamine-1-Phosphate(precursor)	0.043978672	-0.433266856	55	0.04993332
3249	ARL14	Taurine	0.043980767	-0.433262994	85	0.049547452
95321	SCARNA5	GammaAminobutyrate	0.043981283	-0.433262042	19	0.049975315
54212	LOC400174	sn-Glycerol-3-Phosphate	0.043981283	-0.433262042	82	0.049807871
85053	POFUT2	Uridine	0.043981283	-0.433262042	95	0.048765953
29853	HMGCL	Urea	0.043984391	-0.433256314	93	0.04978314
55022	LOC440563	Sucrose-Lactose-Trehalose	0.043984538	-0.433256043	84	0.049698232
88638	PTPN21	Betaine	0.043984682	-0.433255776	11	0.049681149
14403	COL4A6	Hydroxyproline(precursor)	0.043984682	-0.433255776	38	0.049551781
35556	HS.550042	Tyramine	0.043985358	-0.43325453	90	0.049372167
56395	LOC642357	N-AcetylGlutamine	0.043987304	-0.433250944	57	0.049306974
10794	CASKIN2	Methionine	0.043987996	-0.433249669	51	0.049722907
32244	HS.35496	N-AcetylGlutamine	0.043988029	-0.433249608	57	0.049306974
82715	PHB2	Xanthine	0.043989359	-0.433247157	97	0.049197973
109842	TRIM23	Phosphoserine(precursor)	0.043990841	-0.433244425	67	0.048635804
54774	LOC440082	Aspartate	0.043991332	-0.43324352	10	0.049909494
83490	PIP4K2B	Aspartate	0.043991332	-0.43324352	10	0.049909494
89079	PXK	L-Acetylcarnitine	0.043991877	-0.433242515	46	0.049400825
28658	H2AFX	Uracil	0.04399401	-0.433238585	92	0.049812799
99505	SLC39A2	Methylcysteine(precursor)	0.04399469	-0.433237332	53	0.049769341
80435	P2RY4	Hexose(precursor)	0.043995244	-0.433236311	33	0.049399252
16359	CYP11B1	Phenyllactate	0.043996602	-0.433233808	65	0.049497337
100267	SMCR5	Uric acid	0.043997807	-0.433231587	94	0.048412228
71485	MGC29506	Pyruvate(precursor)	0.043999143	-0.433229126	77	0.049761307
35214	HS.545074	Phosphoserine(precursor)	0.043999493	-0.43322848	67	0.048635804
38661	HS.580229	Adenosine	0.044000267	-0.433227054	6	0.04959473
41434	INTU	Phenyllactate	0.044000267	-0.433227054	65	0.049497337
7747	C19ORF59	Ornithine	0.044002817	-0.433222355	62	0.049687592
31046	HS.153034	Proline	0.044003971	-0.433220229	69	0.04961167
58196	LOC644390	Arginine	0.044005395	-0.433217606	8	0.049882343
90715	RBM16	Nicotinate(precursor)	0.044005395	-0.433217606	61	0.049800491
10225	C9ORF66	Histidine	0.044005955	-0.433216574	35	0.04892271
74261	MTFMT	2-Aminoisobutyrate	0.044006862	-0.433214902	2	0.048941187
77817	NOSTRIN	Phenylpyruvate(precursor)	0.044006862	-0.433214902	66	0.049578131
71328	MGC11082	Phenylalanine	0.044007183	-0.433214312	64	0.04889703
11152	CCDC136	Xanthine	0.044008682	-0.433211549	97	0.049197973
39558	HSP90AB2P	Arginine	0.044010054	-0.433209021	8	0.049882343
79364	OMD	Betaine	0.044010115	-0.433208908	11	0.049681149
79046	NXF4	N-Acetylneuraminate	0.044010115	-0.433208908	58	0.049367467
50138	LOC100133242	N-Acetylputrescine	0.044010115	-0.433208908	59	0.049151556
67830	LOC88523	Phosphoserine(precursor)	0.044010397	-0.433208389	67	0.048635804
108918	TNFRSF25	Tyramine	0.044014825	-0.433200231	90	0.049372167
117899	ZNF528	Hexose-2	0.044014954	-0.433199995	30	0.049242469
23271	FCF1	Adenine	0.044017923	-0.433194526	5	0.049417697
26835	GLT8D2	Phenylpyruvate(precursor)	0.044018511	-0.433193441	66	0.049578131
14374	COL21A1	Glutamate	0.044022449	-0.433186187	21	0.04918815
51993	LOC150568	Lactate	0.044023236	-0.433184737	47	0.049128909
88446	PTK9	Uracil	0.044023236	-0.433184737	92	0.049812799
107007	TIGD1	Glutathione	0.044025788	-0.433180037	23	0.048981396
55079	LOC440776	Xylulose-5-Phosphate	0.044025788	-0.433180037	99	0.04972874
96929	SF3A3	Trimethylamine-N-oxide	0.04402798	-0.433176	88	0.049216718
95857	SEC15L2	Flavin-mononucleotide(precursor)	0.044029225	-0.433173708	18	0.048562533
55550	LOC442308	Betaine	0.044031282	-0.433169919	11	0.049681149
113660	VPS16	Phenylalanine	0.044032144	-0.433168332	64	0.04889703
22540	FAM7A1	Xanthine	0.044032533	-0.433167614	97	0.049197973
32877	HS.445500	Prostaglandin E2	0.04403747	-0.433158523	71	0.049722117
103441	ST13	Glycine(precursor)	0.044037724	-0.433158056	27	0.049946487
118722	ZNF777	Glycerate(precursor)	0.044039044	-0.433155625	24	0.049439199
41206	INHBB	Ribose-5-Phosphates	0.044039044	-0.433155625	79	0.049570556
95297	SCARNA21	Glutamate	0.04403981	-0.433154215	21	0.04918815
65069	LOC727896	Phenylalanine	0.04403992	-0.433154012	64	0.04889703
79528	OPTN	Pyruvate(precursor)	0.04403992	-0.433154012	77	0.049761307
90698	RBM16	Valine	0.04403992	-0.433154012	96	0.04991331
106546	TH	Leucine-Isoleucine	0.044041971	-0.433150236	48	0.049126644
78798	NUDT9	Ornithine	0.044042371	-0.433149498	62	0.049687592
18953	DYSF	Pyroglutamate-1	0.044042584	-0.433149106	73	0.049630685
55184	LOC441089	Pyroglutamate-1	0.044042584	-0.433149106	73	0.049630685
31015	HS.150668	Pyroglutamate-2	0.044042584	-0.433149106	74	0.04974311
84959	PNPLA6	Hexose-3	0.044043778	-0.433146908	31	0.049738575
118499	ZNF681	Hexose-3	0.044043778	-0.433146908	31	0.049738575
105452	TBC1D20	N-AcetylAlanine	0.044048329	-0.433138529	56	0.049490444
3311	ARL6IP6	Uridine	0.044051341	-0.433132983	95	0.048765953
105804	TCEB3CL2	Creatinine	0.044052181	-0.433131436	16	0.048207234
39302	HS1BP3	Ornithine	0.044054127	-0.433127854	62	0.049687592
35786	HS.552008	Uridine	0.044054127	-0.433127854	95	0.048765953
81655	PCYOX1	Citrulline	0.04405429	-0.433127554	14	0.049849509
50603	LOC100133649	Glycerol-3-Phosphate	0.04405429	-0.433127554	25	0.048807789
101235	SNORD14B	Glycerol-3-Phosphate	0.04405429	-0.433127554	25	0.048807789
251	ABHD10	Valine	0.044054852	-0.43312652	96	0.04991331
5491	BEX4	Flavin-mononucleotide(precursor)	0.044056055	-0.433124304	18	0.048562533
102225	SPA17	Glycerophosphocholine	0.04405631	-0.433123836	26	0.049826026
8877	C2ORF15	Tyramine	0.04405782	-0.433121057	90	0.049372167
117717	ZNF483	MethionineSulfoxide	0.044058908	-0.433119054	52	0.04996789
13145	CHD1	2-Aminoisobutyrate	0.044059586	-0.433117805	2	0.048956427
84653	PMM1	Valine	0.044059586	-0.433117805	96	0.04991331
47044	LOC100129566	4-Pyridoxate(precursor)	0.044059603	-0.433117773	3	0.048941075
3076	ARHGEF15	GammaAminobutyrate	0.044059603	-0.433117773	19	0.049975315
53063	LOC348840	GammaAminobutyrate	0.044059603	-0.433117773	19	0.049975315
97418	SGSM3	Hexose-3	0.044060732	-0.433115696	31	0.049738575
16642	DAP3	Choline(precursor)	0.044061102	-0.433115015	13	0.048645573
51847	LOC145853	Pipecolate	0.04406149	-0.433114301	68	0.0497245
19627	EIF2B1	Gluconolactone(precursor)	0.044063331	-0.433110912	20	0.049496323
25658	GAD1	Kynurenine(precursor)	0.0440657	-0.433106551	45	0.049289589
41742	ISG20L2	Prostaglandin E2	0.044066619	-0.43310486	71	0.049722117
520	ACO1	HydroxyphenylaceticAcid(precursor)	0.044069648	-0.433099285	37	0.049946487
6161	C10ORF105	Glutathione	0.044074982	-0.433089468	23	0.048981396
59703	LOC646064	Glutathione	0.044074982	-0.433089468	23	0.048981396
26326	GDPD5	Hexose-2	0.044074982	-0.433089468	30	0.049242469
69531	MALAT1	Choline(precursor)	0.044079081	-0.433081925	13	0.048645573
27853	GPX1	Lactate	0.044079081	-0.433081925	47	0.049128909
20434	EPOR	Phenyllactate	0.044079081	-0.433081925	65	0.049497337
33597	HS.519129	Uracil	0.044079081	-0.433081925	92	0.049812799
103727	STAT6	Methylcysteine(precursor)	0.04408148	-0.433077511	53	0.049769341
4260	ATP6V1C1	N-AcetylAlanine	0.044082606	-0.433075439	56	0.049490444
53615	LOC389607	Ornithine	0.044082883	-0.433074928	62	0.049687592
8106	C1ORF38	Xylulose-5-Phosphate	0.044082883	-0.433074928	99	0.04972874
83852	PLA2G10	Xylulose-5-Phosphate	0.044082883	-0.433074928	99	0.04972874
103445	ST13	Xylulose-5-Phosphate	0.044082883	-0.433074928	99	0.04972874
76806	NEK8	Phenylpyruvate(precursor)	0.044083043	-0.433074636	66	0.049578131
92638	RNF20	Leucine-Isoleucine	0.0440837	-0.433073425	48	0.049126644
100862	SNORA48	Creatinine	0.044084735	-0.433071521	16	0.048207234
24206	FLJ32955	HydroxyphenylaceticAcid(precursor)	0.044084735	-0.433071521	37	0.049946487
72193	MIR196B	Tyramine	0.044084855	-0.4330713	90	0.049372167
110689	TTC22	Proline	0.044086792	-0.433067738	69	0.04961167
66209	LOC729198	Phenylpyruvate(precursor)	0.044087107	-0.433067156	66	0.049578131
79251	OGN	Succinate	0.044087215	-0.433066958	83	0.049579205
42202	JAG1	MethionineSulfoxide	0.044087331	-0.433066746	52	0.04996789
14185	CNPY2	Threonine	0.044087331	-0.433066746	86	0.04922871
42893	KCTD7	Threonine	0.044087331	-0.433066746	86	0.04922871
10389	CA9	Kynurenine(precursor)	0.044087691	-0.433066082	45	0.049289589
89110	PYCR1	Valine	0.044089406	-0.433062928	96	0.04991331
28686	HABP4	Arginine	0.044090478	-0.433060956	8	0.049882343
81030	PAXIP1	Glutathione	0.044091743	-0.433058627	23	0.048981396
109902	TRIM43	Adenine	0.044094032	-0.433054418	5	0.049417697
59116	LOC645362	Aspartate	0.044094775	-0.43305305	10	0.049909494
49717	LOC100132909	Hexose(precursor)	0.044094884	-0.433052849	33	0.049399252
115612	ZBTB7C	Tyrosine	0.044094923	-0.433052778	91	0.049978171
21363	F2R	Glycerol-3-Phosphate	0.044097539	-0.433047965	25	0.048807789
2101	ANAPC11	Tyramine	0.044098005	-0.433047108	90	0.049372167
34012	HS.537757	ImidazolepropionicAcid	0.044101257	-0.433041127	43	0.049846085
17782	DKFZP686O1327	Hexose-Phosphate	0.044103136	-0.43303767	32	0.049686125
64704	LOC654000	Hexose-Phosphate	0.044103136	-0.43303767	32	0.049686125
110777	TTC36	Glycerate(precursor)	0.044103624	-0.433036773	24	0.049439199
80516	PACRGL	Ribose-5-Phosphates	0.044103624	-0.433036773	79	0.049570556
34848	HS.543250	MethionineSulfoxide	0.044105019	-0.433034206	52	0.04996789
97027	SFRP4	Hexose-Phosphate	0.04410574	-0.43303288	32	0.049686125
25320	FTSJ3	Uracil	0.04410574	-0.43303288	92	0.049812799
45545	LMCD1	Gluconolactone(precursor)	0.044106393	-0.43303168	20	0.049496323
119181	ZRANB2	Ribose-5-Phosphates	0.044108266	-0.433028234	79	0.049570556
6319	C10ORF61	Pyroglutamate-3	0.044109565	-0.433025845	75	0.049224253
14369	COL1A1	Hexose-1	0.044109622	-0.43302574	29	0.049241407
49001	LOC100132086	Hypoxanthine	0.044110098	-0.433024865	39	0.049933504
106930	TIA1	Pyruvate(precursor)	0.04411028	-0.433024531	77	0.049761307
82625	PGR	Phenylpyruvate(precursor)	0.044111479	-0.433022325	66	0.049578131
11762	CD14	Gluconolactone(precursor)	0.04411257	-0.43302032	20	0.049496323
46725	LOC100129159	Glycerophosphocholine	0.04411329	-0.433018996	26	0.049826026
468	ACLY	Arginine	0.044113896	-0.433017881	8	0.049882343
88669	PTPN4	4-Pyridoxate(precursor)	0.044115125	-0.43301562	3	0.048941075
91911	RHCE	Hydroxyisocaproate	0.04411925	-0.433008034	36	0.049511014
26765	GLIPR2	Ribose-5-Phosphates	0.044120637	-0.433005485	79	0.049570556
110509	TSPAN11	L-Acetylcarnitine	0.044122291	-0.433002444	46	0.049400825
24840	FNIP2	p-SalicylicAcid	0.044124261	-0.432998822	63	0.049513815
105504	TBC1D3G	Methylcysteine(precursor)	0.044124582	-0.432998231	53	0.049769341
9219	C3ORF63	Tryptophan	0.044125691	-0.432996192	89	0.049028545
25210	FRZB	Inosine	0.044126066	-0.432995502	44	0.04911833
108557	TMEM9	Histidine	0.044126362	-0.432994958	35	0.04892271
36500	HS.561759	Xanthine	0.044126478	-0.432994744	97	0.049197973
31256	HS.170508	Prostaglandin E2	0.044127659	-0.432992573	71	0.049722117
73294	MOSPD3	Pyroglutamate-1	0.044129265	-0.43298962	73	0.049630685
61240	LOC648370	Pyroglutamate-2	0.044129265	-0.43298962	74	0.04974311
116817	ZNF200	Pyrophosphate	0.04412971	-0.432988803	76	0.049824169
25059	FOXN2	Pyroglutamate-3	0.044130649	-0.432987076	75	0.049224253
103295	SRRM5	Methionine	0.044130957	-0.43298651	51	0.049722907
15696	CT47A6	Glutamine	0.044131452	-0.432985601	22	0.04876766
109884	TRIM34	Nicotinate(precursor)	0.044134025	-0.432980871	61	0.049800491
71490	MGC3032	Lysine	0.044134153	-0.432980634	49	0.049898804
104768	SYTL4	N-Acetyl-Glucosamine-1-Phosphate(precursor)	0.044134153	-0.432980634	55	0.04993332
90617	RBBP8	Pyridoxamine(precursor)	0.044134153	-0.432980634	72	0.049643609
108509	TMEM79	Leucine-Isoleucine	0.044136057	-0.432977134	48	0.049126644
90205	RAPGEF1	Creatine	0.044136792	-0.432975784	15	0.049783555
29474	HIF1A	Glycerate(precursor)	0.044136792	-0.432975784	24	0.049439199
105979	TCTN1	Pyridoxamine(precursor)	0.044137078	-0.432975257	72	0.049643609
109497	TPPP	Arginine	0.044138591	-0.432972476	8	0.049882343
21469	FABP4	Kynurenine(precursor)	0.044140025	-0.43296984	45	0.049308122
43309	KIAA0528	N-AcetylGlutamine	0.04414278	-0.432964776	57	0.049306974
59265	LOC645463	Gluconolactone(precursor)	0.044143726	-0.432963038	20	0.049496323
30790	HS.132585	Adenosine	0.044143995	-0.432962544	6	0.04959473
19557	EIF1AD	Tyrosine	0.044144257	-0.432962062	91	0.049978171
35060	HS.544353	Creatinine	0.044145809	-0.43295921	16	0.048233384
83811	PKNOX1	MethionineSulfoxide	0.044145809	-0.43295921	52	0.04996789
83226	PIGM	Ribonolactone	0.044146303	-0.4329583	78	0.0496872
22076	FAM162B	Gluconolactone(precursor)	0.044148222	-0.432954773	20	0.049496323
68649	LSG1	N-Acetyl-Glucosamine	0.044148561	-0.43295415	54	0.049920916
98480	SLC16A4	Adenosine	0.044155365	-0.432941647	6	0.04959473
11884	CD28	Trimethylamine-N-oxide	0.044155928	-0.432940612	88	0.049216718
82657	PHACTR1	Tyrosine	0.044156852	-0.432938914	91	0.049978171
404	ACCN1	Trimethylamine-N-oxide	0.044157311	-0.432938071	88	0.049216718
61687	LOC649120	Choline(precursor)	0.044157426	-0.43293786	13	0.048645573
47324	LOC100129958	GammaAminobutyrate	0.044160179	-0.432932801	19	0.049975315
33612	HS.519532	sn-Glycerol-3-Phosphate	0.044160179	-0.432932801	82	0.049807871
75895	NBPF7	Hexose(precursor)	0.044160832	-0.432931601	33	0.049399252
48586	LOC100131525	Choline(precursor)	0.044162353	-0.432928807	13	0.048645573
99803	SLC9A1	Urea	0.044165628	-0.432922789	93	0.04978314
3352	ARMCX1	Histidine	0.044165803	-0.432922466	35	0.04892271
81312	PCDHGA5	Carnitine	0.044166171	-0.432921792	12	0.049788254
35858	HS.552934	Hexose-2	0.0441663	-0.432921554	30	0.049242469
96082	SELENBP1	Hexose-2	0.0441663	-0.432921554	30	0.049242469
6273	C10ORF33	2-Aminoisobutyrate	0.044166814	-0.43292061	2	0.048956427
3559	ARS2	Phenylpyruvate(precursor)	0.044166814	-0.43292061	66	0.049578131
85962	PPP1R12C	Phenylpyruvate(precursor)	0.044166814	-0.43292061	66	0.049578131
89090	PXMP4	Tyramine	0.044166838	-0.432920566	90	0.049372167
47778	LOC100130440	HydroxyphenylaceticAcid(precursor)	0.044167556	-0.432919247	37	0.049946487
24040	FLJ23584	Gluconolactone(precursor)	0.044168072	-0.432918299	20	0.049496323
111813	UBE2R2	N-AcetylGlutamine	0.044169146	-0.432916325	57	0.049306974
2473	ANXA11	Urea	0.044170551	-0.432913744	93	0.04978314
53365	LOC388436	Taurine	0.044172862	-0.432909498	85	0.049651221
113618	VPS13B	ImidazolepropionicAcid	0.044174112	-0.432907201	43	0.049846085
43311	KIAA0528	L-Acetylcarnitine	0.044174691	-0.432906138	46	0.049400825
33420	HS.50571	Propionate	0.044175042	-0.432905493	70	0.049846135
11364	CCDC74A	ImidazoleAceticAcid(precursor)	0.044175057	-0.432905466	42	0.04949848
4833	BANF1	Valine	0.044175057	-0.432905466	96	0.04991331
38350	HS.576653	Histamine	0.044181361	-0.432893887	34	0.049046405
52280	LOC220115	Prostaglandin E2	0.044181605	-0.432893438	71	0.049722117
480	ACN9	Phenylalanine	0.044181755	-0.432893162	64	0.04889703
5140	BCAT1	ImidazolepropionicAcid	0.044183096	-0.432890699	43	0.049846085
27690	GPR180	Pyroglutamate-1	0.044184602	-0.432887933	73	0.049630685
118236	ZNF605	Hexose-3	0.044184712	-0.432887731	31	0.049738575
41827	ITGA2B	Hexose-Phosphate	0.044184712	-0.432887731	32	0.049686125
71133	MFSD11	Carnitine	0.044185893	-0.432885561	12	0.049788254
85297	POMT2	Carnitine	0.044185893	-0.432885561	12	0.049788254
97116	SFRS16	Citrulline	0.044186733	-0.432884019	14	0.049849509
41479	IPMK	Flavin-mononucleotide(precursor)	0.044188284	-0.43288117	18	0.048595384
75138	MYLK	Ribose-5-Phosphates	0.044188368	-0.432881016	79	0.049570556
118546	ZNF691	Carnitine	0.044188431	-0.432880901	12	0.049788254
9568	C6ORF162	Propionate	0.04418966	-0.432878643	70	0.049846135
97005	SFRP1	Trimethylamine-N-oxide	0.044190361	-0.432877355	88	0.049216718
46236	LOC100128737	S-Adenosyl-L-Homocysteine(precursor)	0.044190808	-0.432876535	80	0.04896987
115766	ZCCHC2	N-Acetylneuraminate	0.044191065	-0.432876063	58	0.049367467
111256	TUSC4	N-Acetylputrescine	0.044191065	-0.432876063	59	0.049151556
28456	GUCY1A2	Methionine	0.044191564	-0.432875146	51	0.049722907
43959	KIF5B	Methionine	0.044192756	-0.432872957	51	0.049722907
62128	LOC649821	Phenyllactate	0.04419413	-0.432870434	65	0.049497337
105684	TBX1	Lactate	0.044195274	-0.432868333	47	0.049128909
68807	LTB4R	Tyrosine	0.044198113	-0.43286312	91	0.049978171
27784	GPR77	Glutamine	0.044198223	-0.432862918	22	0.04876766
76233	NCRNA00161	Threonine	0.044198223	-0.432862918	86	0.04930462
2339	ANKRD50	Glycerate(precursor)	0.044199567	-0.43286045	24	0.049439199
116533	ZMYM5	Pyroglutamate-2	0.044199669	-0.432860263	74	0.04974311
23476	FGF12	p-SalicylicAcid	0.044201385	-0.432857112	63	0.049513815
40570	IFT81	p-SalicylicAcid	0.044201385	-0.432857112	63	0.049513815
83415	PIN1	Pyrophosphate	0.044202472	-0.432855116	76	0.049824169
31678	HS.212582	N6-AcetylLysine	0.044202818	-0.43285448	60	0.048794231
40652	IGFBP6	N6-AcetylLysine	0.044202818	-0.43285448	60	0.048794231
111990	UBN1	Glutathione	0.044203196	-0.432853787	23	0.048981396
11474	CCHCR1	Sucrose-Lactose-Trehalose	0.044206553	-0.432847623	84	0.049698232
6540	C12ORF12	Adenosine	0.044207784	-0.432845363	6	0.04959473
112800	USP20	13-HydroxyoctadecadienoicAcid	0.044209736	-0.432841778	1	0.04990125
40722	IGSF8	N-Acetyl-Glucosamine-1-Phosphate(precursor)	0.044209979	-0.432841333	55	0.04993332
31321	HS.182045	Uric acid	0.044210882	-0.432839675	94	0.048506267
1513	AIF1	GammaAminobutyrate	0.044214484	-0.432833064	19	0.049975315
45314	LIME1	Inosine	0.044215676	-0.432830874	44	0.04911833
5431	BEND5	Kynurenine(precursor)	0.044216278	-0.432829769	45	0.049308122
40978	IL1RL1	Tyrosine	0.044216943	-0.432828548	91	0.049978171
113497	VGLL4	Betaine	0.044218002	-0.432826605	11	0.049681149
23771	FLI1	N-AcetylAlanine	0.044218002	-0.432826605	56	0.049490444
92137	RIPK2	Sucrose-Lactose-Trehalose	0.044219193	-0.432824419	84	0.049698232
64182	LOC653325	Pyroglutamate-1	0.044220409	-0.432822187	73	0.049630685
70694	MED22	Methylcysteine(precursor)	0.044220736	-0.432821587	53	0.049769341
92877	RNU1G2	Hexose-Phosphate	0.044222471	-0.432818401	32	0.049686125
85366	POT1	Hexose(precursor)	0.044223363	-0.432816764	33	0.049399252
11466	CCDC97	N-Acetylneuraminate	0.044225291	-0.432813226	58	0.049367467
71701	MGC70857	Trimethylamine	0.04423053	-0.43280361	87	0.04964928
69118	LYSMD4	Valine	0.044231666	-0.432801526	96	0.04991331
15609	CSNK1E	Hypoxanthine	0.044234118	-0.432797026	39	0.049933504
48075	LOC100130837	Lysine	0.04423428	-0.432796729	49	0.049898804
51765	LOC126860	Adenosine	0.044235166	-0.432795103	6	0.04959473
46782	LOC100129322	Glycine(precursor)	0.044235166	-0.432795103	27	0.049946487
55295	LOC441257	Inosine	0.044235262	-0.432794926	44	0.04911833
16355	CYP11B1	Citrulline	0.044237609	-0.432790619	14	0.049849509
23524	FGF20	Citrulline	0.044237609	-0.432790619	14	0.049849509
6253	C10ORF26	Glycine(precursor)	0.044240022	-0.432786191	27	0.049946487
13209	CHKA	Glycine(precursor)	0.044240022	-0.432786191	27	0.049946487
47911	LOC100130633	Pyridoxamine(precursor)	0.044240022	-0.432786191	72	0.049643609
13035	CFD	Lactate	0.044242633	-0.432781401	47	0.049128909
14026	CLU	Lactate	0.044242633	-0.432781401	47	0.049128909
21293	EXT1	Lysine	0.044243341	-0.432780102	49	0.049898804
7861	C1ORF100	GammaAminobutyrate	0.044243513	-0.432779787	19	0.049975315
75006	MYH11	Phenylpyruvate(precursor)	0.044244305	-0.432778333	66	0.049578131
97516	SH2D7	Phenylpyruvate(precursor)	0.044244305	-0.432778333	66	0.049578131
72337	MIR33B	Hexose-3	0.044244697	-0.432777614	31	0.049738575
108315	TMEM43	Uridine	0.044245839	-0.432775518	95	0.048866091
52120	LOC154860	Tyramine	0.044246036	-0.432775158	90	0.049372167
74095	MSRB2	Glycine(precursor)	0.044246337	-0.432774606	27	0.049946487
64294	LOC653471	N-AcetylAlanine	0.044246337	-0.432774606	56	0.049490444
1588	AK5	Adenine	0.044247424	-0.432772611	5	0.049543078
82314	PEX12	Cytosine	0.044248474	-0.432770684	17	0.04897296
96239	SEMA6A	Inosine	0.04424857	-0.432770508	44	0.04911833
25062	FOXN2	Glutamate	0.044250629	-0.43276673	21	0.04918815
29795	HLA-DRA	Malate(precursor)	0.044253796	-0.432760921	50	0.049697955
72089	MIR1275	Xanthosine	0.04425571	-0.432757409	98	0.049968876
94135	RPTN	Guanine	0.044258161	-0.432752913	28	0.049260556
30660	HS.127874	Cytosine	0.044258474	-0.43275234	17	0.04897296
70410	MCFD2	Cytosine	0.044258474	-0.43275234	17	0.04897296
70565	MDM1	Cytosine	0.044258474	-0.43275234	17	0.04897296
59326	LOC645636	Inosine	0.044258474	-0.43275234	44	0.04911833
96410	SEPSECS	Pyruvate(precursor)	0.044258534	-0.432752229	77	0.049761307
94887	SAC3D1	Valine	0.044258534	-0.432752229	96	0.04991331
33954	HS.537432	Trimethylamine	0.04425913	-0.432751136	87	0.04964928
36360	HS.560698	Kynurenine(precursor)	0.044260846	-0.432747989	45	0.049308122
2969	ARHGAP10	Urea	0.044261183	-0.43274737	93	0.04978314
25596	G6PC3	Hexose-3	0.044261208	-0.432747325	31	0.049738575
14073	CMKLR1	4-Pyridoxate(precursor)	0.044261562	-0.432746675	3	0.048941075
118219	ZNF596	Adenosine	0.044261562	-0.432746675	6	0.04959473
85307	PON3	Creatinine	0.04426163	-0.432746551	16	0.048309411
73026	MMP23B	Malate(precursor)	0.04426163	-0.432746551	50	0.049697955
83039	PHRF1	Serine	0.044264701	-0.432740918	81	0.049886118
87612	PRTG	Tyramine	0.044264837	-0.432740668	90	0.049372167
12288	CDC42BPB	Kynurenine(precursor)	0.044264881	-0.432740587	45	0.049308122
57252	LOC643357	Phenylpyruvate(precursor)	0.04426498	-0.432740406	66	0.049578131
83312	PIK3R1	Tyramine	0.044267064	-0.432736584	90	0.049372167
59112	LOC645362	Pyroglutamate-2	0.044268276	-0.432734361	74	0.04974311
20126	ENOX2	Trimethylamine-N-oxide	0.044270135	-0.432730951	88	0.049216718
94267	RRN3P2	Hexose(precursor)	0.044270459	-0.432730357	33	0.049399252
105676	TBRG1	Phenylalanine	0.04427079	-0.432729751	64	0.04889703
85237	POLR3C	Sucrose-Lactose-Trehalose	0.044271045	-0.432729283	84	0.049698232
53259	LOC388160	Methionine	0.04427161	-0.432728247	51	0.049722907
26550	GIMAP8	Carnitine	0.044274417	-0.432723098	12	0.049788254
46416	LOC100128892	Carnitine	0.044275127	-0.432721796	12	0.049788254
21303	EXT1	Nicotinate(precursor)	0.04427555	-0.432721021	61	0.049800491
87340	PRR14	4-Pyridoxate(precursor)	0.044276957	-0.432718442	3	0.048941075
21744	FAM110B	Glycerate(precursor)	0.044277903	-0.432716707	24	0.049439199
114489	WDR85	Hexose(precursor)	0.044280324	-0.432712267	33	0.049399252
32018	HS.306410	Lactate	0.044282131	-0.432708953	47	0.049128909
105281	TAS1R1	Lactate	0.044282131	-0.432708953	47	0.049128909
1728	ALDH1A2	N6-AcetylLysine	0.044282131	-0.432708953	60	0.048794231
30747	HS.130639	Ribose-5-Phosphates	0.044285202	-0.432703323	79	0.049570556
113118	UTRN	Ribose-5-Phosphates	0.044285202	-0.432703323	79	0.049570556
112832	USP28	Glycerophosphocholine	0.044285374	-0.432703007	26	0.049826026
7516	C17ORF97	Asparagine	0.044285693	-0.432702422	9	0.04951193
86244	PPP2R5D	Phenylalanine	0.044285893	-0.432702057	64	0.04889703
101579	SNORD96B	Alanine	0.044286772	-0.432700444	7	0.049986552
85172	POLR2C	Flavin-mononucleotide(precursor)	0.044287247	-0.432699573	18	0.048595384
26978	GMPPA	Glutamine	0.044287247	-0.432699573	22	0.04876766
104297	SULT1A1	Adenosine	0.044287254	-0.432699561	6	0.04959473
52246	LOC203547	Glutamine	0.04428817	-0.432697882	22	0.04876766
51201	LOC100134330	Creatinine	0.04428983	-0.432694839	16	0.048309411
19813	ELF4	Xanthosine	0.044290116	-0.432694314	98	0.049968876
56265	LOC642197	Phenyllactate	0.044290783	-0.432693092	65	0.049497337
22369	FAM45A	N-Acetyl-Glucosamine	0.044290841	-0.432692985	54	0.049976941
89905	RAD51L1	Pyruvate(precursor)	0.044292459	-0.432690019	77	0.049761307
35522	HS.548213	Uric acid	0.04429345	-0.432688203	94	0.048509123
29277	HERC5	Choline(precursor)	0.04429375	-0.432687652	13	0.048645573
15787	CTDSPL	Ribose-5-Phosphates	0.044294262	-0.432686714	79	0.049570556
106994	TIGD1	MethionineSulfoxide	0.044296489	-0.432682631	52	0.04996789
87078	PRODH	Pyroglutamate-3	0.044299279	-0.432677517	75	0.049257083
70380	MCCC1	sn-Glycerol-3-Phosphate	0.044299279	-0.432677517	82	0.049807871
48139	LOC100130921	4-Pyridoxate(precursor)	0.04429947	-0.432677166	3	0.048941075
45692	LOC100127944	Glycerol-3-Phosphate	0.04429947	-0.432677166	25	0.048807789
71480	MGC27382	Glycerol-3-Phosphate	0.04429947	-0.432677166	25	0.048807789
93015	ROPN1B	N6-AcetylLysine	0.044299815	-0.432676534	60	0.048794231
4626	B4GALNT1	Hexose-1	0.044301134	-0.432674116	29	0.049297651
11943	CD34	Hexose-1	0.044301134	-0.432674116	29	0.049297651
3601	AS3MT	Methionine	0.044301756	-0.432672976	51	0.049722907
87491	PRSS22	Pipecolate	0.044301759	-0.432672971	68	0.0497245
23980	FLJ21986	N6-AcetylLysine	0.044305411	-0.432666277	60	0.048794231
18607	DSTN	Ornithine	0.044305411	-0.432666277	62	0.049687592
40453	IFITM3	Xylulose-5-Phosphate	0.044307456	-0.432662529	99	0.04972874
79086	OBSCN	Cytosine	0.044308499	-0.432660617	17	0.04897296
84888	PNLIPRP3	Pyroglutamate-1	0.044308499	-0.432660617	73	0.049630685
70713	MED22	N-Acetyl-Glucosamine-1-Phosphate(precursor)	0.044310721	-0.432656545	55	0.04993332
118234	ZNF600	Gluconolactone(precursor)	0.044311352	-0.432655389	20	0.049496323
87072	PRO0628	Glutathione	0.044314752	-0.432649158	23	0.048981396
66651	LOC729683	Gluconolactone(precursor)	0.044314956	-0.432648784	20	0.049496323
1750	ALDH3A1	Hexose-3	0.044314981	-0.432648738	31	0.049738575
33140	HS.474713	L-Acetylcarnitine	0.044314981	-0.432648738	46	0.049400825
28867	HAUS8	Pyroglutamate-1	0.044315373	-0.43264802	73	0.049630685
47318	LOC100129942	Hydroxyisocaproate	0.044315435	-0.432647907	36	0.049511014
70416	MCHR2	Uridine	0.044315435	-0.432647907	95	0.048888392
2541	AOAH	Sucrose-Lactose-Trehalose	0.044315635	-0.432647539	84	0.049698232
2167	ANKLE1	Creatine	0.044316668	-0.432645647	15	0.049783555
28208	GSTO1	Hydroxyisocaproate	0.044319038	-0.432641305	36	0.049511014
118612	ZNF706	Hydroxyisocaproate	0.044319038	-0.432641305	36	0.049511014
86280	PPP3CB	Trimethylamine	0.04432111	-0.432637507	87	0.04964928
86077	PPP1R7	Trimethylamine	0.044321177	-0.432637386	87	0.04964928
21290	EXT1	Creatine	0.044321965	-0.43263594	15	0.049783555
100934	SNORA63	GammaAminobutyrate	0.04432356	-0.432633018	19	0.049975315
86789	PRKAB2	Kynurenine(precursor)	0.044325052	-0.432630286	45	0.049320264
30457	HS.122288	13-HydroxyoctadecadienoicAcid	0.044325889	-0.432628751	1	0.04990125
49430	LOC100132526	Xylulose-5-Phosphate	0.044326829	-0.432627029	99	0.04972874
60506	LOC647108	Leucine-Isoleucine	0.044327594	-0.432625627	48	0.049126644
56406	LOC642369	Trimethylamine	0.044327823	-0.432625208	87	0.04964928
106835	THSD1	Xanthosine	0.044328409	-0.432624134	98	0.049968876
37205	HS.566890	Prostaglandin E2	0.044328632	-0.432623727	71	0.049722117
44345	KPNA4	N-Acetyl-Glucosamine-1-Phosphate(precursor)	0.044329332	-0.432622443	55	0.04993332
89978	RAI1	Xylulose-5-Phosphate	0.044329332	-0.432622443	99	0.04972874
20450	EPS8	Ribose-5-Phosphates	0.044329823	-0.432621544	79	0.049570556
41325	INS-IGF2	Ribose-5-Phosphates	0.044329823	-0.432621544	79	0.049570556
35940	HS.554445	Glutamate	0.044329843	-0.432621508	21	0.04918815
83814	PKNOX1	L-Acetylcarnitine	0.044330259	-0.432620745	46	0.049400825
16657	DAPL1	Hydroxyproline(precursor)	0.044330272	-0.432620721	38	0.049709964
104691	SYT15	13-HydroxyoctadecadienoicAcid	0.044331401	-0.432618653	1	0.04990125
118558	ZNF697	Pyridoxamine(precursor)	0.044335045	-0.432611978	72	0.049643609
47837	LOC100130492	Guanine	0.044335472	-0.432611195	28	0.049260556
70141	MATN2	Hexose-2	0.044336595	-0.432609138	30	0.049242469
71317	MGC11082	Trimethylamine-N-oxide	0.044337207	-0.432608018	88	0.049240275
23128	FBXO41	Glutathione	0.044337352	-0.432607752	23	0.048981396
19909	ELP2P	Inosine	0.044337352	-0.432607752	44	0.049158664
54784	LOC440092	Glycine(precursor)	0.044337994	-0.432606575	27	0.049946487
3082	ARHGEF15	Arginine	0.044342175	-0.432598918	8	0.049882343
74169	MSTO2P	Hydroxyproline(precursor)	0.044342175	-0.432598918	38	0.049709964
79485	OPHN1	Nicotinate(precursor)	0.044342175	-0.432598918	61	0.049800491
50524	LOC100133599	Pyruvate(precursor)	0.044344006	-0.432595563	77	0.049761307
25356	FUBP1	Valine	0.044344006	-0.432595563	96	0.04991331
27740	GPR42	Phenyllactate	0.044344141	-0.432595316	65	0.049497337
7532	C17ORF98	L-Acetylcarnitine	0.044345838	-0.432592208	46	0.049400825
28254	GSTTP2	Pyruvate(precursor)	0.044349091	-0.432586251	77	0.049761307
685	ACTA2	Prostaglandin E2	0.044350128	-0.432584351	71	0.049722117
116474	ZMAT5	Guanine	0.044351156	-0.432582468	28	0.049260556
104055	STX17	N-Acetyl-Glucosamine	0.044353261	-0.432578613	54	0.049976941
112953	USP49	N-AcetylAlanine	0.044353387	-0.432578383	56	0.049490444
5847	BRSK1	Histamine	0.044354075	-0.432577123	34	0.049046405
88747	PTPRE	Hydroxyisocaproate	0.044354168	-0.432576953	36	0.049511014
100462	SNAP25	Hydroxyisocaproate	0.044354168	-0.432576953	36	0.049511014
96780	SETD7	Asparagine	0.044354305	-0.432576702	9	0.04951193
40829	IL13	Histidine	0.044355465	-0.432574578	35	0.04892271
19404	EFHA1	N6-AcetylLysine	0.044355465	-0.432574578	60	0.048794231
95417	SCG3	Kynurenine(precursor)	0.044355771	-0.432574017	45	0.049320264
63402	LOC652479	Alanine	0.044357276	-0.432571262	7	0.049986552
89152	QKI	Lactate	0.044357485	-0.432570879	47	0.049128909
64535	LOC653696	Asparagine	0.044359026	-0.432568057	9	0.04951193
74942	MYC	Asparagine	0.044359026	-0.432568057	9	0.04951193
103019	SRCAP	Uracil	0.044359566	-0.432567068	92	0.049812799
98033	SIN3A	Hexose-Phosphate	0.04436176	-0.432563052	32	0.049686125
88903	PURA	Hexose-2	0.044362371	-0.432561932	30	0.049242469
21236	EXOSC1	Pyroglutamate-1	0.044362371	-0.432561932	73	0.049630685
47399	LOC100130003	Pyroglutamate-2	0.044362371	-0.432561932	74	0.04974311
98125	SIRT4	Hexose-2	0.044362887	-0.432560988	30	0.049242469
107032	TIGD7	Lysine	0.044362887	-0.432560988	49	0.049898804
35416	HS.546105	Guanine	0.044363039	-0.43256071	28	0.049260556
115633	ZC3H11B	Choline(precursor)	0.044365365	-0.43255645	13	0.048645573
92811	RNU1-3	Lactate	0.044365365	-0.43255645	47	0.049128909
17690	DIXDC1	Urea	0.044366079	-0.432555144	93	0.04978314
54093	LOC392781	Flavin-mononucleotide(precursor)	0.044366404	-0.432554548	18	0.048595384
92510	RNF168	Histamine	0.044366404	-0.432554548	34	0.049046405
26445	GGTL3	Uracil	0.044366404	-0.432554548	92	0.049812799
20936	ETAA1	Xanthosine	0.044367406	-0.432552714	98	0.049968876
48671	LOC100131655	Phenylpyruvate(precursor)	0.044368755	-0.432550244	66	0.049601159
74230	MT4	Tyrosine	0.044368823	-0.432550119	91	0.049978171
105071	TAF8	Ribose-5-Phosphates	0.04436924	-0.432549355	79	0.049570556
20885	ESCO2	Pyroglutamate-3	0.044369325	-0.4325492	75	0.049257083
39856	HTRA1	Trimethylamine	0.044371496	-0.432545226	87	0.04964928
5787	BRI3	Lactate	0.044373865	-0.432540888	47	0.049128909
35844	HS.552561	Ribonolactone	0.044375959	-0.432537057	78	0.0496872
115777	ZCCHC6	GammaAminobutyrate	0.044376249	-0.432536524	19	0.049975315
23554	FGFR1OP2	Pyroglutamate-1	0.044376249	-0.432536524	73	0.049630685
66976	LOC730153	Hexose-Phosphate	0.044376768	-0.432535574	32	0.049686125
76689	NECAB3	Adenosine	0.044378236	-0.432532887	6	0.04959473
71643	MGC5139	5-Aminovalerate	0.044378872	-0.432531723	4	0.049523206
11430	CCDC92	Pyridoxamine(precursor)	0.044378936	-0.432531606	72	0.049643609
66964	LOC730105	Xanthosine	0.044380907	-0.432527999	98	0.049968876
67868	LOC91461	Asparagine	0.04438116	-0.432527535	9	0.04951193
25283	FTO	Pyroglutamate-2	0.04438116	-0.432527535	74	0.04974311
111993	UBN2	S-Adenosyl-L-Homocysteine(precursor)	0.044381163	-0.432527531	80	0.049027398
60281	LOC646891	Taurine	0.044381331	-0.432527222	85	0.049653164
50670	LOC100133690	Phosphoserine(precursor)	0.044381349	-0.432527189	67	0.048968928
61621	LOC648997	Uracil	0.044383491	-0.432523269	92	0.049812799
87146	PRPF31	Phenylalanine	0.04438373	-0.432522832	64	0.04889703
10446	CACNA2D3	Inosine	0.044384909	-0.432520674	44	0.049158664
44653	L1CAM	Glutamine	0.044385767	-0.432519104	22	0.04876766
114357	WDR55	Alanine	0.044385857	-0.432518938	7	0.049986552
23020	FBXO18	Betaine	0.044386042	-0.4325186	11	0.049681149
117235	ZNF337	Citrulline	0.04438683	-0.432517158	14	0.049849509
934	ADCY3	GammaAminobutyrate	0.044387454	-0.432516016	19	0.049975315
74050	MSI1	GammaAminobutyrate	0.044387454	-0.432516016	19	0.049975315
7945	C1ORF137	Imidazole(precursor)	0.044387454	-0.432516016	41	0.049813641
97380	SGMS1	Imidazole(precursor)	0.044387454	-0.432516016	41	0.049813641
58041	LOC644187	Urea	0.04439105	-0.432509435	93	0.04978314
84778	PMS2L11	Lactate	0.044391563	-0.432508495	47	0.049128909
12229	CDC14C	Uracil	0.044391563	-0.432508495	92	0.049812799
99263	SLC34A2	Sucrose-Lactose-Trehalose	0.044393511	-0.432504931	84	0.049698232
10377	CA3	MethionineSulfoxide	0.044394164	-0.432503735	52	0.04996789
20175	ENTPD8	Carnitine	0.04439508	-0.43250206	12	0.049788254
47408	LOC100130003	Hexose-2	0.0443951	-0.432502023	30	0.049242469
40289	IFIT2	Hexose-2	0.044396769	-0.432498969	30	0.049242469
82487	PGAP1	S-Adenosyl-L-Homocysteine(precursor)	0.044397842	-0.432497006	80	0.049027398
84634	PLXND1	Trimethylamine-N-oxide	0.044398136	-0.432496467	88	0.049240275
78402	NSL1	Betaine	0.044398284	-0.432496197	11	0.049681149
23979	FLJ21986	N-Acetylputrescine	0.044398523	-0.43249576	59	0.049151556
31368	HS.18849	N-Acetylputrescine	0.044398523	-0.43249576	59	0.049151556
27840	GPS2	Xanthosine	0.044399232	-0.432494462	98	0.049968876
10725	CARD8	Xanthosine	0.044399958	-0.432493133	98	0.049968876
92135	RIPK2	Aspartate	0.044402902	-0.432487747	10	0.049909494
58859	LOC645143	N-Acetylputrescine	0.044403338	-0.432486949	59	0.049151556
80358	OXCT2	Betaine	0.044404147	-0.432485469	11	0.049681149
102362	SPC25	Hydroxyproline(precursor)	0.044404147	-0.432485469	38	0.049709964
14338	COL12A1	N-Acetylneuraminate	0.044404147	-0.432485469	58	0.049367467
73441	MRC2	Nicotinate(precursor)	0.044404147	-0.432485469	61	0.049800491
97720	SHISA4	Pyrophosphate	0.044406625	-0.432480935	76	0.049824169
19415	EFHD1	p-SalicylicAcid	0.044406721	-0.43248076	63	0.049513815
10565	CAMK2D	Pyrophosphate	0.04440877	-0.432477011	76	0.049824169
11223	CCDC41	Serine	0.044409754	-0.43247521	81	0.049886118
521	ACO1	Hypoxanthine	0.044411513	-0.432471993	39	0.049933504
36351	HS.560563	Uric acid	0.04441208	-0.432470955	94	0.048527375
62121	LOC649821	Aspartate	0.044413882	-0.432467658	10	0.049909494
118332	ZNF627	Glycerol-3-Phosphate	0.0444145	-0.432466528	25	0.048807789
62793	LOC651186	Kynurenine(precursor)	0.044416606	-0.432462675	45	0.049320264
115343	YY1AP1	Phenyllactate	0.044419071	-0.432458167	65	0.049497337
44384	KRT10	13-HydroxyoctadecadienoicAcid	0.044419401	-0.432457564	1	0.04990125
42721	KCNMA1	N-AcetylGlutamine	0.044420238	-0.432456033	57	0.049306974
47366	LOC100129958	Lactate	0.044421467	-0.432453784	47	0.049128909
101404	SNORD52	Glutamate	0.044421913	-0.43245297	21	0.04918815
86282	PPP3CB	Hypoxanthine	0.044422225	-0.432452398	39	0.049933504
2309	ANKRD5	Succinate	0.044422847	-0.43245126	83	0.049579205
103265	SRR	HydroxyphenylaceticAcid(precursor)	0.044423228	-0.432450564	37	0.049946487
39075	HS.584731	Betaine	0.044423486	-0.432450091	11	0.049681149
84740	PMS2CL	N-Acetylputrescine	0.044423486	-0.432450091	59	0.049151556
77966	NPAS3	Glutathione	0.044423601	-0.432449882	23	0.048981396
95247	SCARNA10	Pyridoxamine(precursor)	0.044423601	-0.432449882	72	0.049643609
101127	SNORD104	Pyridoxamine(precursor)	0.044423601	-0.432449882	72	0.049643609
83564	PITPNB	Urea	0.04442364	-0.43244981	93	0.04978314
59770	LOC646197	Arginine	0.044423742	-0.432449624	8	0.049882343
19270	EDNRA	Betaine	0.044423742	-0.432449624	11	0.049681149
115049	XRCC3	Choline(precursor)	0.044423742	-0.432449624	13	0.048645573
19399	EFEMP2	N-Acetylneuraminate	0.044423742	-0.432449624	58	0.049367467
81982	PDK3	N-Acetylputrescine	0.044423742	-0.432449624	59	0.049151556
50482	LOC100133510	Alanine	0.044424239	-0.432448714	7	0.049986552
16877	DCTPP1	Serine	0.044424571	-0.432448107	81	0.049886118
18636	DTWD1	sn-Glycerol-3-Phosphate	0.044427091	-0.432443499	82	0.049807871
116322	ZHX3	Adenosine	0.044427556	-0.432442648	6	0.04959473
23162	FBXO9	Glycine(precursor)	0.044427556	-0.432442648	27	0.049946487
49426	LOC100132526	Pyridoxamine(precursor)	0.04442833	-0.432441232	72	0.049643609
16832	DCLK2	Arginine	0.044431579	-0.43243529	8	0.049882343
58600	LOC644799	Pipecolate	0.04443164	-0.43243518	68	0.0497245
29587	HIST1H2BF	Tyramine	0.044433722	-0.432431372	90	0.049481447
101094	SNORA77	S-Adenosyl-L-Homocysteine(precursor)	0.044436786	-0.432425769	80	0.049027398
66897	LOC730029	Gluconolactone(precursor)	0.044437192	-0.432425025	20	0.049496323
28586	GYS1	Pyroglutamate-2	0.044438851	-0.432421993	74	0.04974311
101061	SNORA75	Ornithine	0.044438967	-0.432421781	62	0.049687592
15128	CPSF4	N-AcetylGlutamine	0.044440624	-0.43241875	57	0.049306974
17906	DLX1	Carnitine	0.044440905	-0.432418236	12	0.049788254
48681	LOC100131686	Alanine	0.044443193	-0.432414053	7	0.049986552
9690	C6ORF79	Cytosine	0.044443342	-0.43241378	17	0.048988844
97518	SH2D7	Hexose-2	0.044443342	-0.43241378	30	0.049242469
94882	SAC	Asparagine	0.044443925	-0.432412715	9	0.04951193
38579	HS.579318	N6-AcetylLysine	0.044443925	-0.432412715	60	0.048794231
9202	C3ORF58	Pyroglutamate-2	0.044443925	-0.432412715	74	0.04974311
61260	LOC648370	Hyppuric Acid	0.044446259	-0.432408448	40	0.049895161
101021	SNORA71D	Hexose(precursor)	0.044447576	-0.43240604	33	0.049399252
89329	RAB23	Hexose-Phosphate	0.044449736	-0.43240209	32	0.049686125
101662	SNRP70	Uric acid	0.044449824	-0.432401929	94	0.048527375
52166	LOC158257	Ribonolactone	0.044449989	-0.432401628	78	0.0496872
38370	HS.576822	Hydroxyproline(precursor)	0.044450982	-0.432399814	38	0.049709964
88890	PURA	Glycerophosphocholine	0.044452461	-0.432397108	26	0.049826026
52317	LOC253039	Guanine	0.044452631	-0.432396798	28	0.049260556
9487	C6ORF12	Kynurenine(precursor)	0.044453322	-0.432395536	45	0.049320264
86759	PRIM2	Creatine	0.044453567	-0.432395088	15	0.049783555
87427	PRRG3	ImidazolepropionicAcid	0.044453567	-0.432395088	43	0.049846085
17169	DEADC1	Glutamine	0.044454239	-0.43239386	22	0.04876766
3327	ARMC10	5-Aminovalerate	0.044454558	-0.432393275	4	0.049523206
52293	LOC221442	Histamine	0.044454558	-0.432393275	34	0.049046405
77132	NFYB	Lactate	0.044454558	-0.432393275	47	0.049128909
60498	LOC647107	Tryptophan	0.044454558	-0.432393275	89	0.049105541
74931	MYBPC3	Hydroxyisocaproate	0.044454647	-0.432393112	36	0.049511014
14449	COL6A1	Xylulose-5-Phosphate	0.044455644	-0.43239129	99	0.04972874
92919	RNU6-1	Aspartate	0.044457368	-0.432388138	10	0.049909494
37263	HS.567464	Pipecolate	0.044458075	-0.432386847	68	0.0497245
69607	MAN1A2	Glycerophosphocholine	0.044459879	-0.432383549	26	0.049826026
30840	HS.134166	Lactate	0.044461816	-0.432380009	47	0.049128909
29644	HIST1H3F	Taurine	0.04446297	-0.432377899	85	0.049653164
68024	LOXL3	Pipecolate	0.044464337	-0.432375402	68	0.0497245
48437	LOC100131323	Taurine	0.044464446	-0.432375201	85	0.049653164
49099	LOC100132139	Asparagine	0.044464576	-0.432374964	9	0.04951193
70	AATK	Inosine	0.044465493	-0.432373288	44	0.049158664
54776	LOC440082	N6-AcetylLysine	0.044465493	-0.432373288	60	0.048794231
261	ABHD10	Phenyllactate	0.044465493	-0.432373288	65	0.049497337
114881	XKR6	Pyroglutamate-2	0.044465493	-0.432373288	74	0.04974311
117467	ZNF397	Tyrosine	0.044465502	-0.432373272	91	0.049978171
78173	NR2F1	N-Acetyl-Glucosamine-1-Phosphate(precursor)	0.044466384	-0.43237166	55	0.04993332
115190	YLPM1	Guanine	0.044466402	-0.432371627	28	0.049260556
75123	MYL9	p-SalicylicAcid	0.044467035	-0.432370471	63	0.049513815
483	ACN9	4-Pyridoxate(precursor)	0.044467051	-0.43237044	3	0.048941075
28533	GUSBL2	Imidazole(precursor)	0.044467051	-0.43237044	41	0.049813641
660	ACSS3	Kynurenine(precursor)	0.044467276	-0.43237003	45	0.049320264
69575	MAML2	Phenyllactate	0.044467785	-0.4323691	65	0.049497337
11043	CCDC111	Histidine	0.044467954	-0.43236879	35	0.04892271
3476	ARPC1B	Hexose-Phosphate	0.04446915	-0.432366605	32	0.049686125
74357	MTHFD2	Hexose-Phosphate	0.04446915	-0.432366605	32	0.049686125
11894	CD300LB	Pipecolate	0.044469993	-0.432365065	68	0.0497245
67484	LOC731486	Hyppuric Acid	0.044470817	-0.432363558	40	0.049895161
37185	HS.566751	Glutathione	0.044473523	-0.432358613	23	0.048981396
50358	LOC100133459	Valine	0.044474056	-0.43235764	96	0.04991331
92807	RNPC3	Inosine	0.044474118	-0.432357525	44	0.049158664
40794	IKZF4	Urea	0.044474198	-0.43235738	93	0.04978314
39236	HS.98330	Malate(precursor)	0.044475238	-0.432355478	50	0.049697955
106322	TFF1	Tyrosine	0.044476115	-0.432353876	91	0.049978171
46628	LOC100129034	Glutathione	0.044476231	-0.432353664	23	0.048981396
69807	MAP3K7IP1	Trimethylamine-N-oxide	0.044476266	-0.432353601	88	0.049247939
60499	LOC647107	HydroxyphenylaceticAcid(precursor)	0.044479093	-0.432348434	37	0.049946487
13304	CHRNA5	Pyruvate(precursor)	0.044480972	-0.432345001	77	0.049761307
100127	SMAD4	Pyruvate(precursor)	0.044480972	-0.432345001	77	0.049761307
55132	LOC441009	Glycine(precursor)	0.044481171	-0.432344637	27	0.049946487
52565	LOC284296	Xylulose-5-Phosphate	0.044481171	-0.432344637	99	0.04972874
21477	FABP7	4-Pyridoxate(precursor)	0.044481491	-0.432344052	3	0.048941075
12042	CD53	GammaAminobutyrate	0.044481491	-0.432344052	19	0.049975315
19019	EAF2	GammaAminobutyrate	0.044481491	-0.432344052	19	0.049975315
11120	CCDC125	Uric acid	0.044481956	-0.432343203	94	0.048527375
107277	TLE1	Betaine	0.044482191	-0.432342773	11	0.049681149
36525	HS.561915	Carnitine	0.044483246	-0.432340846	12	0.049788254
117946	ZNF549	Glycerol-3-Phosphate	0.044486779	-0.432334391	25	0.048807789
109235	TOP	Hydroxyisocaproate	0.044487153	-0.432333707	36	0.049511014
58861	LOC645143	Glutamine	0.044487211	-0.432333602	22	0.04876766
116497	ZMIZ2	Uric acid	0.044487772	-0.432332577	94	0.048527375
40048	IDH3G	Kynurenine(precursor)	0.044494354	-0.432320553	45	0.049320264
99222	SLC30A6	p-SalicylicAcid	0.044494518	-0.432320253	63	0.049513815
7614	C18ORF56	Histidine	0.044497207	-0.432315342	35	0.04892271
1939	ALPI	N6-AcetylLysine	0.044497207	-0.432315342	60	0.048794231
52199	LOC196752	Tyramine	0.044498279	-0.432313383	90	0.049515074
40243	IFIT1	sn-Glycerol-3-Phosphate	0.044498728	-0.432312564	82	0.049807871
112429	UNG	Serine	0.044499173	-0.43231175	81	0.049886118
2579	AOX1	Histamine	0.044499783	-0.432310635	34	0.049046405
41494	IPO11	N-AcetylAlanine	0.044500918	-0.432308562	56	0.049490444
64736	LOC654085	Hypoxanthine	0.044503434	-0.432303966	39	0.049933504
44930	LAT	Glycerol-3-Phosphate	0.044503445	-0.432303948	25	0.048807789
95428	SCG5	N-Acetyl-Glucosamine-1-Phosphate(precursor)	0.044503905	-0.432303106	55	0.04993332
105991	TCTN2	N-Acetyl-Glucosamine-1-Phosphate(precursor)	0.044503905	-0.432303106	55	0.04993332
94587	RUNDC3B	Aspartate	0.044508015	-0.4322956	10	0.049909494
114929	XPNPEP3	Leucine-Isoleucine	0.044511385	-0.432289445	48	0.049126644
32694	HS.438365	Proline	0.04451405	-0.432284579	69	0.04961167
5794	BRI3P1	Betaine	0.044514258	-0.432284199	11	0.049681149
44058	KLF11	Betaine	0.044514258	-0.432284199	11	0.049681149
117047	ZNF273	Glycerate(precursor)	0.044514859	-0.432283102	24	0.049504725
70608	ME1	Ribose-5-Phosphates	0.044514859	-0.432283102	79	0.049570556
23132	FBXO42	Pyridoxamine(precursor)	0.044514931	-0.432282971	72	0.049643609
114762	XAGE-4	Guanine	0.044515668	-0.432281624	28	0.049260556
384	ACADVL	Sucrose-Lactose-Trehalose	0.044515837	-0.432281316	84	0.049698232
109225	TOP	Pyridoxamine(precursor)	0.044516175	-0.432280698	72	0.049643609
24852	FNTB	Pyruvate(precursor)	0.044516836	-0.432279492	77	0.049761307
118175	ZNF595	ImidazoleAceticAcid(precursor)	0.044518287	-0.432276842	42	0.04949848
26833	GLT8D2	Ribose-5-Phosphates	0.04451876	-0.432275978	79	0.049570556
88488	PTOV1	Citrulline	0.044518923	-0.43227568	14	0.049849509
78184	NR3C1	Betaine	0.044522392	-0.432269346	11	0.049681149
61112	LOC648099	Hexose-3	0.044522713	-0.43226876	31	0.049738575
40313	IFITM1	Imidazole(precursor)	0.044523092	-0.432268068	41	0.049813641
64008	LOC653171	Uridine	0.044523092	-0.432268068	95	0.048949758
12119	CD84	Hexose-3	0.044524582	-0.432265348	31	0.049738575
9571	C6ORF162	4-Pyridoxate(precursor)	0.04452527	-0.432264092	3	0.0489473
116041	ZFP41	Aspartate	0.044526705	-0.432261471	10	0.049909494
26753	GLIPR1	Uridine	0.044528657	-0.432257907	95	0.048949758
90442	RASIP1	Histidine	0.044528949	-0.432257375	35	0.04892271
13696	CLEC1A	Pyroglutamate-1	0.044528949	-0.432257375	73	0.049630685
101257	SNORD1A	Kynurenine(precursor)	0.044532825	-0.432250299	45	0.049320264
18617	DSTN	Propionate	0.044533142	-0.43224972	70	0.049863588
79236	OGFRL1	Sucrose-Lactose-Trehalose	0.044535078	-0.432246186	84	0.049698232
69452	MAGT1	Cytosine	0.044537942	-0.432240958	17	0.048988844
83553	PITPNA	Glutamate	0.044539816	-0.432237538	21	0.049244021
118359	ZNF641	Glycerol-3-Phosphate	0.044541818	-0.432233883	25	0.048807789
6574	C12ORF30	N-AcetylAlanine	0.044542095	-0.432233378	56	0.049490444
69035	LYPLA1	N-Acetylputrescine	0.044542318	-0.43223297	59	0.049151556
97363	SGK3	Histidine	0.044543901	-0.432230081	35	0.04892271
117565	ZNF440	N-AcetylGlutamine	0.044544268	-0.432229412	57	0.049306974
89803	RABL2B	N-Acetyl-Glucosamine	0.044548343	-0.432221974	54	0.049976941
6580	C12ORF30	N-Acetyl-Glucosamine-1-Phosphate(precursor)	0.044549647	-0.432219594	55	0.04993332
18973	DYSF	N-Acetyl-Glucosamine-1-Phosphate(precursor)	0.044549647	-0.432219594	55	0.04993332
50480	LOC100133506	p-SalicylicAcid	0.044550024	-0.432218906	63	0.049513815
96214	SEMA4A	Glycerophosphocholine	0.044550031	-0.432218893	26	0.049826026
81260	PCDHB16	Uridine	0.044550031	-0.432218893	95	0.048949758
84646	PML	Phenylpyruvate(precursor)	0.044552248	-0.432214847	66	0.049601159
95974	SEC61A2	Glycerophosphocholine	0.044552382	-0.432214603	26	0.049826026
88508	PTPLAD2	Proline	0.044552975	-0.432213521	69	0.04961167
97368	SGK3	Nicotinate(precursor)	0.044556738	-0.432206654	61	0.049800491
104999	TAF11	Tryptophan	0.044557135	-0.432205929	89	0.049105541
27746	GPR44	Phenylpyruvate(precursor)	0.044557177	-0.432205853	66	0.049601159
45386	LIN54	Gluconolactone(precursor)	0.044557342	-0.432205552	20	0.049496323
106153	TES	Pyroglutamate-3	0.044558095	-0.432204177	75	0.049257083
95240	SCARB1	N-Acetylneuraminate	0.044558701	-0.432203073	58	0.049367467
4481	AVIL	Phenylalanine	0.04455882	-0.432202856	64	0.04889703
25040	FOXK2	Succinate	0.044559438	-0.432201728	83	0.049579205
15353	CRISPLD2	Sucrose-Lactose-Trehalose	0.04456051	-0.432199771	84	0.049698232
4899	BANK1	Lysine	0.044560751	-0.432199333	49	0.049898804
22757	FARP1	Imidazole(precursor)	0.04456144	-0.432198074	41	0.049813641
38386	HS.576968	Succinate	0.044562207	-0.432196675	83	0.049579205
64177	LOC653321	N-AcetylAlanine	0.044562222	-0.432196649	56	0.049490444
61843	LOC649313	Pyruvate(precursor)	0.044562222	-0.432196649	77	0.049761307
48395	LOC100131261	Histamine	0.044562322	-0.432196466	34	0.049046405
91017	RCADH5	Trimethylamine	0.044565929	-0.432189884	87	0.04964928
74515	MTPAP	2-Aminoisobutyrate	0.044567397	-0.432187207	2	0.049195515
33257	HS.491292	Uric acid	0.044569694	-0.432183015	94	0.048558421
70934	METT11D1	Glutamine	0.044570637	-0.432181296	22	0.04876766
115756	ZCCHC14	Phenyllactate	0.044571209	-0.432180251	65	0.049497337
19076	EBP	Pyroglutamate-1	0.04457668	-0.432170271	73	0.049630685
7930	C1ORF128	Pyroglutamate-2	0.04457668	-0.432170271	74	0.04974311
60569	LOC647276	Glycine(precursor)	0.044577316	-0.432169111	27	0.049946487
54725	LOC439950	Pyridoxamine(precursor)	0.044579385	-0.432165337	72	0.049643609
101813	SNURF	Pyridoxamine(precursor)	0.044579385	-0.432165337	72	0.049643609
50907	LOC100133895	Xylulose-5-Phosphate	0.044579385	-0.432165337	99	0.04972874
10531	CALM3	Uridine	0.044584687	-0.432155666	95	0.048949758
111208	TUBGCP2	Hexose-1	0.044585287	-0.432154572	29	0.049445654
108911	TNFRSF19	Succinate	0.044585467	-0.432154244	83	0.049579205
82655	PHACTR1	ImidazolepropionicAcid	0.044588548	-0.432148624	43	0.049846085
118894	ZNF823	Pyruvate(precursor)	0.044588905	-0.432147974	77	0.049761307
79819	OR52N5	Malate(precursor)	0.044590624	-0.432144839	50	0.049697955
78495	NSUN5C	MethionineSulfoxide	0.044590624	-0.432144839	52	0.04996789
92646	RNF20	MethionineSulfoxide	0.044590624	-0.432144839	52	0.04996789
17775	DKFZP686O1327	Adenine	0.044591602	-0.432143055	5	0.049719152
27394	GPC1	Trimethylamine-N-oxide	0.044591641	-0.432142984	88	0.049290581
49669	LOC100132826	Xanthosine	0.044591901	-0.43214251	98	0.049968876
53349	LOC388255	HydroxyphenylaceticAcid(precursor)	0.04459432	-0.432138099	37	0.049946487
91663	RFXDC2	N-AcetylAlanine	0.04459432	-0.432138099	56	0.049490444
102451	SPG20	Guanine	0.044596804	-0.432133569	28	0.049286661
77965	NPAS3	Xylulose-5-Phosphate	0.044597379	-0.432132521	99	0.04972874
118584	ZNF704	Xylulose-5-Phosphate	0.044597379	-0.432132521	99	0.04972874
28268	GTF2A2	Pyroglutamate-2	0.044598298	-0.432130844	74	0.04974311
74260	MTFMT	GammaAminobutyrate	0.044602606	-0.432122989	19	0.049975315
78871	NUMA1	sn-Glycerol-3-Phosphate	0.044602606	-0.432122989	82	0.049807871
117421	ZNF394	2-Aminoisobutyrate	0.044602954	-0.432122356	2	0.049195515
106703	THOC3	Pyruvate(precursor)	0.044605516	-0.432117683	77	0.049761307
93667	RPL4	S-Adenosyl-L-Homocysteine(precursor)	0.04460584	-0.432117094	80	0.049153642
105238	TAPBP	Pyruvate(precursor)	0.044608087	-0.432112996	77	0.049761307
4205	ATP5O	Hexose(precursor)	0.04461082	-0.432108014	33	0.049399252
111941	UBIAD1	Hexose(precursor)	0.04461082	-0.432108014	33	0.049399252
49490	LOC100132565	Uric acid	0.044612023	-0.43210582	94	0.048573039
27708	GPR180	L-Acetylcarnitine	0.044613469	-0.432103184	46	0.049575832
48859	LOC100131882	Pipecolate	0.044614846	-0.432100674	68	0.0497245
45854	LOC100128172	Tryptophan	0.044614851	-0.432100666	89	0.049105541
80847	PARD6G	Malate(precursor)	0.044615893	-0.432098765	50	0.049697955
25400	FUCA2	Hypoxanthine	0.044616443	-0.432097764	39	0.049933504
9434	C5ORF39	Hexose-2	0.044616679	-0.432097333	30	0.049242469
44894	LASP1	Urea	0.044616807	-0.4320971	93	0.04978314
65654	LOC728556	Carnitine	0.044616851	-0.432097019	12	0.049788254
91865	RGS5	N-Acetyl-Glucosamine-1-Phosphate(precursor)	0.044618402	-0.432094193	55	0.04993332
46495	LOC100128974	Carnitine	0.044618517	-0.432093982	12	0.049788254
96389	SEPN1	Succinate	0.044620307	-0.43209072	83	0.049579205
26823	GLS	Methylcysteine(precursor)	0.044620852	-0.432089727	53	0.049769341
83599	PITX1	Pyruvate(precursor)	0.044620899	-0.432089641	77	0.049761307
20712	ERI1	Trimethylamine-N-oxide	0.044621697	-0.432088186	88	0.049290581
29735	HLA-DMA	Proline	0.044621999	-0.432087637	69	0.04961167
4898	BANK1	Glutamine	0.044622011	-0.432087614	22	0.04876766
91921	RHCE	Glutathione	0.04462294	-0.43208592	23	0.048981396
3725	ASGR1	Xanthosine	0.044623446	-0.432084998	98	0.049968876
113083	UTP20	Phenylpyruvate(precursor)	0.044624638	-0.432082826	66	0.049601159
65480	LOC728401	Tryptophan	0.044624638	-0.432082826	89	0.049105541
26254	GDF1	Ribonolactone	0.044625569	-0.432081129	78	0.0496872
115702	ZC3H5	Arginine	0.044625608	-0.432081058	8	0.049882343
104212	SUGT1	Xylulose-5-Phosphate	0.044626065	-0.432080225	99	0.04972874
84157	PLEKHA3	Hydroxyproline(precursor)	0.044626578	-0.432079291	38	0.049709964
95849	SEC14L5	sn-Glycerol-3-Phosphate	0.044626742	-0.432078991	82	0.049807871
13094	CGI-96	Histamine	0.0446276	-0.432077428	34	0.049046405
11013	CCDC102B	Lactate	0.0446276	-0.432077428	47	0.049128909
115930	ZDHHC8	sn-Glycerol-3-Phosphate	0.04462796	-0.432076772	82	0.049807871
71065	MFAP5	Uridine	0.044628119	-0.432076482	95	0.048951649
61308	LOC648374	Xylulose-5-Phosphate	0.044628731	-0.432075367	99	0.04972874
60004	LOC646496	Pyroglutamate-2	0.044630113	-0.432072847	74	0.04974311
65327	LOC728190	Ribonolactone	0.044630228	-0.432072638	78	0.0496872
18027	DNAJB14	Ribonolactone	0.044631266	-0.432070747	78	0.0496872
16423	CYP4F12	Proline	0.044631959	-0.432069484	69	0.04961167
72338	MIR33B	Inosine	0.04463327	-0.432067094	44	0.049158664
61506	LOC648748	Hypoxanthine	0.044633713	-0.432066287	39	0.049933504
116490	ZMAT5	Hyppuric Acid	0.044637079	-0.432060154	40	0.049895161
56001	LOC641802	Pyruvate(precursor)	0.04463737	-0.432059623	77	0.049761307
99865	SLC9A4	Hexose-2	0.044639332	-0.432056048	30	0.049242469
61602	LOC648980	Phenylpyruvate(precursor)	0.044639332	-0.432056048	66	0.049601159
65301	LOC728147	Sucrose-Lactose-Trehalose	0.044639397	-0.432055929	84	0.049698232
111198	TUBE1	Inosine	0.044640093	-0.432054662	44	0.049158664
79369	OMD	ImidazolepropionicAcid	0.044642004	-0.43205118	43	0.049846085
32381	HS.377021	MethionineSulfoxide	0.044642422	-0.432050417	52	0.04996789
71768	MGLL	Xylulose-5-Phosphate	0.044642911	-0.432049527	99	0.04972874
67525	LOC731724	Glutamine	0.044642992	-0.43204938	22	0.04876766
101412	SNORD53	Malate(precursor)	0.044642992	-0.43204938	50	0.049697955
74222	MT1L	Hexose-3	0.044646436	-0.432043103	31	0.049738575
10160	C9ORF6	Glycine(precursor)	0.04464647	-0.432043042	27	0.049946487
17568	DHX58	Arginine	0.044649155	-0.43203815	8	0.049882343
20554	ERCC-00130	Arginine	0.044649155	-0.43203815	8	0.049882343
83002	PHLDB1	Arginine	0.044649155	-0.43203815	8	0.049882343
34800	HS.542934	N-Acetylputrescine	0.044649155	-0.43203815	59	0.049151556
36294	HS.559981	N-Acetylputrescine	0.044649155	-0.43203815	59	0.049151556
30846	HS.134166	Sucrose-Lactose-Trehalose	0.044650883	-0.432035003	84	0.049698232
105713	TCEA1	Sucrose-Lactose-Trehalose	0.044650883	-0.432035003	84	0.049698232
20963	ETNK2	Carnitine	0.044651942	-0.432033073	12	0.049788254
56601	LOC642538	MethionineSulfoxide	0.044652449	-0.432032149	52	0.04996789
92705	RNF31	Threonine	0.044653124	-0.43203092	86	0.049336831
21571	FAHD2B	N-Acetylneuraminate	0.044655105	-0.432027311	58	0.049367467
79864	OR5K4	N-Acetylneuraminate	0.044655105	-0.432027311	58	0.049367467
97503	SH2D7	Creatine	0.044656577	-0.43202463	15	0.049783555
31350	HS.187290	N6-AcetylLysine	0.044659779	-0.432018798	60	0.048794231
461	ACLY	Pyroglutamate-3	0.0446608	-0.432016937	75	0.049257083
57346	LOC643444	Serine	0.044661453	-0.432015748	81	0.049886118
82847	PHF21A	5-Aminovalerate	0.044662558	-0.432013736	4	0.049523206
71303	MGC10997	L-Acetylcarnitine	0.044666174	-0.43200715	46	0.049575832
101841	SNX1	Phosphoserine(precursor)	0.04466895	-0.432002094	67	0.049074454
34538	HS.540658	L-Acetylcarnitine	0.044669083	-0.432001852	46	0.049575832
77466	NLGN1	Aspartate	0.044669252	-0.432001545	10	0.049909494
88641	PTPN21	Aspartate	0.044669252	-0.432001545	10	0.049909494
50870	LOC100133840	Inosine	0.044670998	-0.431998364	44	0.049158664
115039	XRCC2	Glycerol-3-Phosphate	0.044672551	-0.431995536	25	0.048807789
100956	SNORA67	Sucrose-Lactose-Trehalose	0.044673055	-0.431994619	84	0.049698232
117556	ZNF438	Glycerophosphocholine	0.044674299	-0.431992352	26	0.049826026
51439	LOC100134711	N-Acetylputrescine	0.044675616	-0.431989955	59	0.049151556
79383	OMG	Lactate	0.04467698	-0.431987471	47	0.049128909
44072	KLF11	Hydroxyisocaproate	0.044677648	-0.431986254	36	0.049559053
99985	SLIT2	Hexose-Phosphate	0.044678415	-0.431984858	32	0.049686125
75196	MYOCD	Lactate	0.044678415	-0.431984858	47	0.049128909
23741	FKRP	Aspartate	0.044680339	-0.431981355	10	0.049909494
47387	LOC100129960	Histamine	0.044680986	-0.431980176	34	0.049046405
110476	TSIX	Pyrophosphate	0.044680986	-0.431980176	76	0.049824169
17037	DDX17	Uracil	0.044680986	-0.431980176	92	0.049812799
68028	LOXL3	Uracil	0.044680986	-0.431980176	92	0.049812799
30179	HPS1	Nicotinate(precursor)	0.044681746	-0.431978793	61	0.049800491
55383	LOC441505	Pyroglutamate-3	0.044681908	-0.431978498	75	0.049257083
58055	LOC644241	Imidazole(precursor)	0.044683396	-0.431975788	41	0.049813641
75428	NAGLU	Lysine	0.044685186	-0.431972529	49	0.049898804
106810	THRA	Phenyllactate	0.04468568	-0.43197163	65	0.049497337
10684	CAPS2	Phosphoserine(precursor)	0.044685965	-0.43197111	67	0.049074454
3303	ARL6IP5	N6-AcetylLysine	0.04468649	-0.431970155	60	0.048794231
61424	LOC648620	4-Pyridoxate(precursor)	0.04468649	-0.431970155	3	0.048977576
100442	SNAP25	Leucine-Isoleucine	0.044688155	-0.431967124	48	0.049126644
103707	STARD9	Histidine	0.044690647	-0.431962587	35	0.04892271
3262	ARL17P1	Glycerophosphocholine	0.044690671	-0.431962542	26	0.049826026
116750	ZNF193	N6-AcetylLysine	0.044694413	-0.43195573	60	0.048794231
50973	LOC100133947	Alanine	0.044694645	-0.431955308	7	0.049986552
98870	SLC25A43	Lysine	0.04469718	-0.431950694	49	0.049898804
25243	FSTL3	N-AcetylAlanine	0.04469902	-0.431947345	56	0.049490444
12275	CDC40	Glycerate(precursor)	0.044702803	-0.431940459	24	0.049527202
62855	LOC651380	Adenine	0.044703026	-0.431940053	5	0.049719152
25067	FOXN2	Propionate	0.044703026	-0.431940053	70	0.049863588
112161	UCK1	Trimethylamine	0.044703039	-0.43194003	87	0.04964928
39563	HSP90AB4P	Pyroglutamate-3	0.044703777	-0.431938686	75	0.049257083
97003	SFN	N-Acetylneuraminate	0.044704773	-0.431936874	58	0.049367467
68215	LRCH2	Threonine	0.044706137	-0.431934391	86	0.049336831
91599	RFTN2	Taurine	0.044707405	-0.431932084	85	0.049664934
23457	FGD5	Phenylpyruvate(precursor)	0.044708471	-0.431930143	66	0.049601159
90183	RAP2A	Arginine	0.044709039	-0.431929109	8	0.049882343
2289	ANKRD38	Gluconolactone(precursor)	0.044709498	-0.431928274	20	0.049496323
61884	LOC649365	Gluconolactone(precursor)	0.044709498	-0.431928274	20	0.049496323
1442	AHCY	Leucine-Isoleucine	0.044710469	-0.431926506	48	0.049126644
38653	HS.580169	ImidazoleAceticAcid(precursor)	0.044712515	-0.431922783	42	0.04949848
118512	ZNF69	Pyroglutamate-1	0.044714119	-0.431919864	73	0.049630685
22290	FAM22D	Hexose-2	0.044714192	-0.431919731	30	0.049242469
26617	GIPC2	4-Pyridoxate(precursor)	0.044715344	-0.431917634	3	0.048977576
27881	GRAMD1A	Prostaglandin E2	0.04471571	-0.43191697	71	0.049722117
113701	VPS33A	Methylcysteine(precursor)	0.044716283	-0.431915927	53	0.049769341
112966	USP5	Citrulline	0.044717751	-0.431913254	14	0.049849509
48999	LOC100132086	Taurine	0.044718227	-0.431912389	85	0.049664934
91846	RGS3	Xanthine	0.044722862	-0.431903955	97	0.049197973
49484	LOC100132562	Flavin-mononucleotide(precursor)	0.044725145	-0.431899801	18	0.048595384
70720	MED23	Hydroxyproline(precursor)	0.044725145	-0.431899801	38	0.049709964
71836	MIB2	Nicotinate(precursor)	0.044725145	-0.431899801	61	0.049800491
118010	ZNF568	Nicotinate(precursor)	0.044725145	-0.431899801	61	0.049800491
75063	MYH3	Uric acid	0.044726352	-0.431897605	94	0.048633017
45651	LOC100127887	N-Acetyl-Glucosamine	0.044726564	-0.431897219	54	0.049976941
110639	TTC15	Histamine	0.044726701	-0.431896971	34	0.049046405
45999	LOC100128372	Uracil	0.044726701	-0.431896971	92	0.049812799
13623	CLDN23	Phenylpyruvate(precursor)	0.044727208	-0.431896048	66	0.049601159
108045	TMEM17	Hydroxyisocaproate	0.044728398	-0.431893884	36	0.049559053
61518	LOC648771	Lactate	0.044729834	-0.43189127	47	0.049128909
5586	BID	S-Adenosyl-L-Homocysteine(precursor)	0.044730158	-0.431890681	80	0.049158733
117554	ZNF438	Tyrosine	0.04473147	-0.431888294	91	0.049978171
21148	EXD2	Sucrose-Lactose-Trehalose	0.044731837	-0.431887627	84	0.049698232
24696	FLJ90231	Gluconolactone(precursor)	0.044732203	-0.431886961	20	0.049496323
68092	LPAR2	5-Aminovalerate	0.044733799	-0.431884058	4	0.049523206
27744	GPR42	Inosine	0.044734902	-0.431882051	44	0.049158664
12353	CDC5L	HydroxyphenylaceticAcid(precursor)	0.044735074	-0.431881738	37	0.049946487
50181	LOC100133286	Arginine	0.044735693	-0.431880612	8	0.049882343
50883	LOC100133881	Betaine	0.044735693	-0.431880612	11	0.049681149
36259	HS.559860	Hydroxyproline(precursor)	0.044735693	-0.431880612	38	0.049709964
45546	LMCD1	N-Acetylneuraminate	0.044735693	-0.431880612	58	0.049367467
87079	PRODH	N-Acetylputrescine	0.044735693	-0.431880612	59	0.049151556
106562	TH	Adenosine	0.044736236	-0.431879624	6	0.04959473
28895	HBA1	Phosphoserine(precursor)	0.044736236	-0.431879624	67	0.0490914
9635	C6ORF188	Inosine	0.044736985	-0.431878262	44	0.049158664
59532	LOC645895	Phenyllactate	0.044736985	-0.431878262	65	0.049497337
83820	PKNOX1	Glycerol-3-Phosphate	0.044739132	-0.431874356	25	0.048807789
78142	NR1H4	Xanthosine	0.044739223	-0.43187419	98	0.049968876
71059	MFAP5	Ribose-5-Phosphates	0.044740731	-0.431871447	79	0.049570556
81806	PDE5A	Pyridoxamine(precursor)	0.044743218	-0.431866925	72	0.049643609
17659	DIRAS3	Xylulose-5-Phosphate	0.044745185	-0.431863346	99	0.04972874
30621	HS.126768	Xylulose-5-Phosphate	0.044745185	-0.431863346	99	0.04972874
17598	DIO3	p-SalicylicAcid	0.044745989	-0.431861885	63	0.049513815
112188	UCKL1	Tyrosine	0.044746706	-0.43186058	91	0.049978171
52389	LOC283392	Adenosine	0.044748602	-0.431857132	6	0.04959473
67951	LOC93622	Glycine(precursor)	0.044748602	-0.431857132	27	0.049946487
6653	C12ORF60	Hypoxanthine	0.04475202	-0.431850917	39	0.049933504
55025	LOC440575	Uric acid	0.044753955	-0.431847397	94	0.048633017
28025	GRM4	Proline	0.044753972	-0.431847367	69	0.04961167
40993	IL24	Proline	0.044753972	-0.431847367	69	0.04961167
108031	TMEM17	Lysine	0.044757015	-0.431841832	49	0.049898804
10577	CAMKK2	Gluconolactone(precursor)	0.044757747	-0.431840502	20	0.049496323
37797	HS.57079	GammaAminobutyrate	0.044757762	-0.431840473	19	0.049975315
84881	PNLIPRP3	Imidazole(precursor)	0.044757762	-0.431840473	41	0.049813641
95152	SATB2	Prostaglandin E2	0.044758638	-0.431838881	71	0.049722117
100317	SMPD1	Asparagine	0.044759544	-0.431837234	9	0.04951193
98467	SLC16A14	Histidine	0.044759544	-0.431837234	35	0.04892271
1493	AIDA	Pyroglutamate-2	0.044759544	-0.431837234	74	0.04974311
88486	PTOV1	Phenylalanine	0.044762735	-0.431831432	64	0.04889703
72580	MIR638	sn-Glycerol-3-Phosphate	0.044766249	-0.431825043	82	0.049807871
10442	CACNA2D3	Kynurenine(precursor)	0.044767276	-0.431823176	45	0.049335643
95292	SCARNA21	Creatine	0.044769557	-0.431819028	15	0.049783555
81190	PCDH24	Tyrosine	0.044769583	-0.431818981	91	0.049978171
116075	ZFP62	Xylulose-5-Phosphate	0.044770925	-0.431816542	99	0.04972874
68607	LRRN3	Trimethylamine-N-oxide	0.044773251	-0.431812314	88	0.0493344
112134	UCHL1	Hexose(precursor)	0.044776548	-0.43180632	33	0.049399252
87423	PRRG3	Leucine-Isoleucine	0.044776696	-0.43180605	48	0.049126644
115728	ZC3HAV1L	Glutamate	0.044777047	-0.431805412	21	0.049339994
5282	BCL6	Kynurenine(precursor)	0.044779557	-0.431800849	45	0.049335643
12115	CD83	N6-AcetylLysine	0.044780866	-0.43179847	60	0.048794231
68342	LRP3	Gluconolactone(precursor)	0.044783345	-0.431793965	20	0.049496323
55586	LOC442448	Histidine	0.044783808	-0.431793124	35	0.04892271
5944	BST2	N-Acetylneuraminate	0.044784889	-0.431791158	58	0.049367467
59381	LOC645711	N-Acetylputrescine	0.044784889	-0.431791158	59	0.049151556
83800	PKNOX1	Choline(precursor)	0.044785291	-0.431790429	13	0.048645573
74497	MTO1	Histamine	0.044785291	-0.431790429	34	0.049046405
108379	TMEM63B	Methylcysteine(precursor)	0.044787324	-0.431786734	53	0.049769341
100994	SNORA71C	Guanine	0.04478818	-0.431785176	28	0.049379402
81779	PDE4A	Uridine	0.044788988	-0.431783708	95	0.049047319
108822	TMTC3	Flavin-mononucleotide(precursor)	0.044788988	-0.431783708	18	0.048595384
71300	MGC10997	Hexose(precursor)	0.04479167	-0.431778834	33	0.049399252
57009	LOC643039	Adenosine	0.044792478	-0.431777366	6	0.04959473
105090	TAF9B	Glycine(precursor)	0.044792478	-0.431777366	27	0.049946487
94699	S100A10	Xanthosine	0.044793057	-0.431776314	98	0.049968876
75570	NAPEPLD	Leucine-Isoleucine	0.044793061	-0.431776307	48	0.049126644
12210	CDC14B	Betaine	0.044796849	-0.431769424	11	0.049681149
118743	ZNF785	Betaine	0.044796849	-0.431769424	11	0.049681149
40071	IDO2	Hydroxyproline(precursor)	0.044796849	-0.431769424	38	0.049709964
84612	PLXDC2	N-Acetylneuraminate	0.044796849	-0.431769424	58	0.049367467
110932	TTRAP	N-Acetylputrescine	0.044796849	-0.431769424	59	0.049151556
40307	IFIT5	Arginine	0.04479797	-0.431767387	8	0.049882343
19145	ECSIT	Prostaglandin E2	0.044799984	-0.431763727	71	0.049722117
23133	FBXO42	Citrulline	0.044800405	-0.431762961	14	0.049849509
107765	TMEM120B	MethionineSulfoxide	0.044801039	-0.431761809	52	0.04996789
60043	LOC646527	Hypoxanthine	0.044801825	-0.431760382	39	0.049933504
62954	LOC651577	Histamine	0.044801956	-0.431760144	34	0.049046405
6137	BTRC	Pyrophosphate	0.044802799	-0.431758612	76	0.049824169
57662	LOC643856	Pyrophosphate	0.044802799	-0.431758612	76	0.049824169
5118	BCAN	Flavin-mononucleotide(precursor)	0.044803573	-0.431757205	18	0.048595384
118414	ZNF66	Kynurenine(precursor)	0.044803835	-0.431756729	45	0.049335643
34646	HS.541852	Glutathione	0.04480449	-0.43175554	23	0.048981396
17196	DEF8	Adenosine	0.044805262	-0.431754136	6	0.04959473
16424	CYP4F2	Taurine	0.044805685	-0.431753367	85	0.049685242
79495	OPLAH	Xanthine	0.044807054	-0.43175088	97	0.049197973
26509	GIMAP5	Choline(precursor)	0.044807778	-0.431749566	13	0.048645573
77838	NOTCH1	Creatine	0.04480857	-0.431748126	15	0.049783555
25300	FTO	Tyrosine	0.044809945	-0.431745628	91	0.049978171
84065	PLCB2	Cytosine	0.044811095	-0.431743538	17	0.049163754
26623	GIT2	Cytosine	0.044811363	-0.431743052	17	0.049163754
7280	C16ORF58	Phosphoserine(precursor)	0.044811363	-0.431743052	67	0.049131425
60481	LOC647089	Phenyllactate	0.04481292	-0.431740223	65	0.049497337
59534	LOC645895	Gluconolactone(precursor)	0.044815018	-0.431736412	20	0.049496323
50908	LOC100133896	Imidazole(precursor)	0.044815046	-0.431736361	41	0.049813641
118538	ZNF691	Imidazole(precursor)	0.044815046	-0.431736361	41	0.049813641
1382	AGPAT3	Methionine	0.044816121	-0.431734409	51	0.049722907
74421	MTMR2	Pyroglutamate-3	0.044819557	-0.431728166	75	0.049257083
74724	MUC6	N-Acetyl-Glucosamine	0.044819787	-0.43172775	54	0.049976941
44750	LAG3	S-Adenosyl-L-Homocysteine(precursor)	0.044824371	-0.431719423	80	0.049158733
114867	XIST	Histidine	0.044824579	-0.431719045	35	0.04892271
20268	EPB41L4B	Creatine	0.044824836	-0.431718579	15	0.049783555
83709	PKDCC	Creatine	0.044824836	-0.431718579	15	0.049783555
61864	LOC649362	ImidazoleAceticAcid(precursor)	0.04482524	-0.431717846	42	0.04949848
90527	RASSF5	Hexose-3	0.044827856	-0.431713093	31	0.049738575
90896	RBM6	L-Acetylcarnitine	0.044828369	-0.431712163	46	0.049578811
79155	ODZ2	Hydroxyproline(precursor)	0.044828541	-0.43171185	38	0.049709964
45823	LOC100128081	Succinate	0.044828881	-0.431711231	83	0.049579205
42271	JARID1A	Carnitine	0.044831377	-0.431706699	12	0.049788254
60677	LOC647384	Carnitine	0.044831377	-0.431706699	12	0.049788254
10967	CBWD7	Glycerophosphocholine	0.044832649	-0.431704389	26	0.049826026
17800	DKK3	Phenyllactate	0.044835351	-0.431699483	65	0.049497337
5293	BCL6B	Nicotinate(precursor)	0.044835927	-0.431698436	61	0.049800491
112944	USP47	Malate(precursor)	0.044836226	-0.431697893	50	0.049697955
9201	C3ORF58	Threonine	0.044836226	-0.431697893	86	0.049336831
6336	C10ORF72	Carnitine	0.044840173	-0.431690726	12	0.049788254
25220	FSD2	Inosine	0.044840183	-0.431690708	44	0.049243432
40650	IGFBP5	S-Adenosyl-L-Homocysteine(precursor)	0.044840817	-0.431689557	80	0.049158733
67544	LOC731742	Hexose-1	0.044842221	-0.431687007	29	0.049490646
115759	ZCCHC17	Glutamine	0.044842946	-0.431685692	22	0.048806168
25329	FTSJD1	Creatine	0.044843641	-0.43168443	15	0.049783555
104843	TACC2	N-Acetylneuraminate	0.044844371	-0.431683104	58	0.049367467
110078	TRMT1	N-Acetylneuraminate	0.044844371	-0.431683104	58	0.049367467
13439	CKAP5	Carnitine	0.044844491	-0.431682886	12	0.049788254
48783	LOC100131831	5-Aminovalerate	0.044845772	-0.43168056	4	0.049523206
48780	LOC100131831	Choline(precursor)	0.044845772	-0.43168056	13	0.048645573
77099	NFS1	N6-AcetylLysine	0.044845772	-0.43168056	60	0.048794231
74077	MSLN	Methionine	0.044846025	-0.431680101	51	0.049722907
89922	RAD52	MethionineSulfoxide	0.044846417	-0.431679389	52	0.04996789
81810	PDE6A	Histamine	0.044847876	-0.431676739	34	0.049046405
50243	LOC100133328	Ornithine	0.044848217	-0.431676121	62	0.049687592
14314	COG2	Glutamate	0.04485204	-0.431669181	21	0.049367346
23946	FLJ20444	Urea	0.044852052	-0.431669159	93	0.04978314
91444	RERGL	Creatinine	0.044853082	-0.431667288	16	0.048504446
118351	ZNF639	Histidine	0.044857831	-0.431658668	35	0.04892271
16428	CYP4F3	Xanthosine	0.044857908	-0.431658528	98	0.049968876
10063	C9ORF152	Ribose-5-Phosphates	0.044858803	-0.431656903	79	0.049570556
26080	GBP1	4-Pyridoxate(precursor)	0.044860243	-0.431654289	3	0.048977576
47514	LOC100130138	Glycerol-3-Phosphate	0.044860243	-0.431654289	25	0.048807789
42168	IVD	Hyppuric Acid	0.044862284	-0.431650584	40	0.049895161
19078	EBP	Creatine	0.044862838	-0.431649579	15	0.049783555
111996	UBOX5	Lactate	0.044862838	-0.431649579	47	0.049194219
55532	LOC442181	Malate(precursor)	0.044864436	-0.431646679	50	0.049697955
31255	HS.170508	Glutathione	0.044864607	-0.431646368	23	0.048981396
74062	MSI1	Malate(precursor)	0.044864607	-0.431646368	50	0.049697955
7949	C1ORF137	Threonine	0.044864607	-0.431646368	86	0.049336831
109484	TPPP	Threonine	0.044864607	-0.431646368	86	0.049336831
16278	CYC1	Pyroglutamate-1	0.044865131	-0.431645418	73	0.049630685
34523	HS.540642	Creatine	0.044866842	-0.431642313	15	0.049783555
101451	SNORD63	N-AcetylAlanine	0.044866876	-0.43164225	56	0.049490444
54658	LOC402457	Arginine	0.044867955	-0.431640293	8	0.049882343
41739	ISG15	Glycerol-3-Phosphate	0.044868402	-0.431639481	25	0.048807789
31386	HS.18849	Phenylpyruvate(precursor)	0.044873138	-0.431630885	66	0.049604217
112940	USP47	Trimethylamine-N-oxide	0.044873777	-0.431629726	88	0.0493344
90820	RBM33	Hexose-Phosphate	0.044874457	-0.431628492	32	0.049686125
50984	LOC100133955	Choline(precursor)	0.044874553	-0.431628318	13	0.048645573
73180	MOCOS	Lactate	0.044874553	-0.431628318	47	0.049194219
18105	DNAJC10	Flavin-mononucleotide(precursor)	0.044874776	-0.431627914	18	0.048595384
81395	PCDHGC3	Phenylpyruvate(precursor)	0.044874776	-0.431627914	66	0.049604217
107317	TLL2	Histidine	0.044876425	-0.431624921	35	0.04892271
117846	ZNF526	Glutathione	0.0448767	-0.431624422	23	0.048981396
2719	APOBEC3D	Leucine-Isoleucine	0.044877057	-0.431623773	48	0.049126644
109337	TOX3	GammaAminobutyrate	0.044877784	-0.431622455	19	0.049975315
38003	HS.573021	Hexose-1	0.044877818	-0.431622393	29	0.049490646
118874	ZNF808	13-HydroxyoctadecadienoicAcid	0.044877894	-0.431622256	1	0.04990125
32190	HS.336643	Cytosine	0.044879569	-0.431619216	17	0.049163754
30856	HS.134521	Lysine	0.044879569	-0.431619216	49	0.049898804
12731	CEACAM3	Adenosine	0.044883995	-0.431611185	6	0.04959473
31601	HS.202577	Adenosine	0.044883995	-0.431611185	6	0.04959473
11534	CCL4	Glycine(precursor)	0.044883995	-0.431611185	27	0.049946487
105192	TANC2	p-SalicylicAcid	0.044884822	-0.431609685	63	0.049513815
8463	C20ORF29	Propionate	0.044885541	-0.431608379	70	0.049863588
46024	LOC100128403	N-Acetyl-Glucosamine	0.044887165	-0.431605434	54	0.049976941
6980	C14ORF181	L-Acetylcarnitine	0.044888303	-0.431603368	46	0.049578811
113472	VEGFA	Methionine	0.044888786	-0.431602492	51	0.049722907
44584	KRTAP4-8	N-AcetylGlutamine	0.044888936	-0.43160222	57	0.049306974
2427	ANO6	Uric acid	0.04489177	-0.431597078	94	0.04871975
64717	LOC654069	Cytosine	0.044892566	-0.431595635	17	0.049163754
73435	MRC2	Pyridoxamine(precursor)	0.044892566	-0.431595635	72	0.049643609
42245	JAM3	Prostaglandin E2	0.04489257	-0.431595626	71	0.049722117
58902	LOC645177	L-Acetylcarnitine	0.044892908	-0.431595014	46	0.049578811
101818	SNX1	Creatinine	0.044892908	-0.431595014	16	0.048504446
78415	NSL1	MethionineSulfoxide	0.044892908	-0.431595014	52	0.04996789
90641	RBL2	MethionineSulfoxide	0.044892908	-0.431595014	52	0.04996789
111322	TXK	Hydroxyproline(precursor)	0.044895012	-0.431591197	38	0.049709964
107387	TM2D3	Cytosine	0.044896157	-0.43158912	17	0.049163754
102924	SPTLC3	Guanine	0.044896291	-0.431588877	28	0.049379402
15449	CRYL1	Phenyllactate	0.044896291	-0.431588877	65	0.049497337
79211	OGFOD1	4-Pyridoxate(precursor)	0.044899919	-0.431582296	3	0.048977576
104990	TAF11	Imidazole(precursor)	0.044899919	-0.431582296	41	0.049813641
71394	MGC16121	Lysine	0.044901724	-0.431579022	49	0.049898804
100158	SMARCAD1	Tyramine	0.044901871	-0.431578756	90	0.049748192
43825	KIAA2013	Sucrose-Lactose-Trehalose	0.044902454	-0.431577698	84	0.049698232
90266	RAPSN	Methionine	0.044903243	-0.431576268	51	0.049722907
11956	CD3EAP	Taurine	0.044903466	-0.431575862	85	0.049685242
90616	RBBP8	Histidine	0.044903475	-0.431575845	35	0.04892271
75848	NBPF14	Nicotinate(precursor)	0.044904145	-0.431574631	61	0.049800491
59204	LOC645411	MethionineSulfoxide	0.044905838	-0.43157156	52	0.04996789
111551	UBA52	Uracil	0.044906592	-0.431570192	92	0.049812799
15589	CSMD1	Succinate	0.044906759	-0.43156989	83	0.049579205
60366	LOC646981	Glycerol-3-Phosphate	0.044907532	-0.431568487	25	0.048807789
97452	SGTB	Flavin-mononucleotide(precursor)	0.044908132	-0.4315674	18	0.048595384
82947	PHKA2	ImidazoleAceticAcid(precursor)	0.044908132	-0.4315674	42	0.04949848
94559	RUNDC2B	Trimethylamine-N-oxide	0.044910288	-0.431563489	88	0.0493344
70317	MBOAT2	5-Aminovalerate	0.044910404	-0.431563279	4	0.049523206
6798	C14ORF106	Glutamate	0.044910715	-0.431562715	21	0.049376696
98565	SLC18A2	Phosphoserine(precursor)	0.044911364	-0.431561538	67	0.049131425
40471	IFNGR1	Glycine(precursor)	0.044911728	-0.431560878	27	0.049946487
10910	CBLL1	Leucine-Isoleucine	0.044912275	-0.431559886	48	0.049126644
828	ADAM33	N6-AcetylLysine	0.044913226	-0.43155816	60	0.048794231
41589	IRAK3	N6-AcetylLysine	0.044913226	-0.43155816	60	0.048794231
63590	LOC652804	Pyroglutamate-2	0.044913226	-0.43155816	74	0.04974311
60379	LOC647000	Leucine-Isoleucine	0.044915788	-0.431553514	48	0.049126644
39210	HS.9123	Hexose-2	0.044916584	-0.431552072	30	0.049242469
67229	LOC730744	Pyridoxamine(precursor)	0.044916584	-0.431552072	72	0.049643609
11432	CCDC92	Ribose-5-Phosphates	0.044916655	-0.431551943	79	0.049570556
69471	MAK10	5-Aminovalerate	0.044916918	-0.431551466	4	0.049523206
67931	LOC92659	Hyppuric Acid	0.044916918	-0.431551466	40	0.049895161
106157	TES	Glutamine	0.04491706	-0.431551208	22	0.048806168
46639	LOC100129064	Uracil	0.044918063	-0.43154939	92	0.049812799
70937	METT11D1	Histidine	0.044919839	-0.43154617	35	0.04892271
73333	MPL	Histidine	0.044920147	-0.43154561	35	0.04892271
56394	LOC642357	Ornithine	0.044920185	-0.431545541	62	0.049687592
88349	PTGR1	Hexose(precursor)	0.044921006	-0.431544052	33	0.049399252
102903	SPTLC1	Aspartate	0.044921687	-0.431542819	10	0.049909494
117951	ZNF549	Sucrose-Lactose-Trehalose	0.04492351	-0.431539513	84	0.049698232
11699	CCRL1	Xanthosine	0.04492358	-0.431539386	98	0.049968876
11166	CCDC144B	Gluconolactone(precursor)	0.044924874	-0.43153704	20	0.049496323
103988	STMN3	Glycerol-3-Phosphate	0.044926162	-0.431534704	25	0.048807789
51764	LOC126860	Kynurenine(precursor)	0.044927314	-0.431532616	45	0.049383648
68095	LPAR2	HydroxyphenylaceticAcid(precursor)	0.044928479	-0.431530504	37	0.049946487
33945	HS.536770	Kynurenine(precursor)	0.044929769	-0.431528165	45	0.049383648
26935	GM2A	N-Acetyl-Glucosamine-1-Phosphate(precursor)	0.044930452	-0.431526926	55	0.04993332
61484	LOC648718	Asparagine	0.044931108	-0.431525737	9	0.04951193
47015	LOC100129555	Histidine	0.044931108	-0.431525737	35	0.04892271
49837	LOC100133045	Pyroglutamate-1	0.044931631	-0.431524789	73	0.049630685
85524	PPAP2A	N-AcetylAlanine	0.044932897	-0.431522494	56	0.049490444
23306	FCGR2A	Hexose-3	0.044933672	-0.43152109	31	0.049738575
117912	ZNF542	Taurine	0.044934462	-0.431519657	85	0.049685242
92326	RNASEN	Trimethylamine	0.044934847	-0.431518958	87	0.04964928
3594	ARVP6125	Glutathione	0.044935077	-0.431518542	23	0.048981396
116261	ZFYVE26	Trimethylamine-N-oxide	0.044935476	-0.431517818	88	0.0493344
50886	LOC100133881	Pyroglutamate-2	0.044935895	-0.431517059	74	0.04974311
65714	LOC728624	Succinate	0.044936305	-0.431516315	83	0.049579205
16940	DDHD1	Trimethylamine	0.044938101	-0.431513061	87	0.04964928
112252	UGDH	Glycerol-3-Phosphate	0.044938119	-0.431513027	25	0.048807789
26729	GLI2	Sucrose-Lactose-Trehalose	0.044939097	-0.431511254	84	0.049698232
112383	UNC119	Xanthosine	0.044943004	-0.431504172	98	0.049968876
28714	HAGHL	Prostaglandin E2	0.044943233	-0.431503758	71	0.049722117
104229	SULF1	Proline	0.04494373	-0.431502857	69	0.04961167
61607	LOC648980	sn-Glycerol-3-Phosphate	0.044943815	-0.431502702	82	0.049807871
544	ACOT11	Kynurenine(precursor)	0.044943945	-0.431502467	45	0.049383648
8385	C20ORF160	Histamine	0.044944515	-0.431501435	34	0.049046405
101140	SNORD108	Guanine	0.044944821	-0.431500879	28	0.049379402
71032	MEX3D	Trimethylamine-N-oxide	0.044946241	-0.431498305	88	0.0493344
39169	HS.87066	Pyroglutamate-2	0.0449467	-0.431497474	74	0.04974311
119130	ZP2	Glycerophosphocholine	0.044948077	-0.431494978	26	0.049826026
44243	KLHL5	GammaAminobutyrate	0.044948117	-0.431494906	19	0.049975315
58348	LOC644611	sn-Glycerol-3-Phosphate	0.044948117	-0.431494906	82	0.049807871
1404	AGPAT5	Arginine	0.04494848	-0.431494247	8	0.049882343
30378	HS.121635	Betaine	0.04494848	-0.431494247	11	0.049681149
24782	FN1	N-Acetylneuraminate	0.04494848	-0.431494247	58	0.049439457
11356	CCDC7	N-Acetylputrescine	0.04494848	-0.431494247	59	0.049151556
20363	EPHB2	N6-AcetylLysine	0.044948532	-0.431494154	60	0.048794231
66279	LOC729314	N6-AcetylLysine	0.044948532	-0.431494154	60	0.048794231
30129	HOXD8	Threonine	0.044952115	-0.431487659	86	0.049336831
47432	LOC100130019	Hypoxanthine	0.044956534	-0.431479651	39	0.049933504
108328	TMEM45B	Hypoxanthine	0.044956534	-0.431479651	39	0.049933504
1972	AMDHD1	Serine	0.044957409	-0.431478067	81	0.049886118
71600	MGC40499	N-Acetyl-Glucosamine-1-Phosphate(precursor)	0.044960482	-0.431472497	55	0.04993332
25263	FTHL8	HydroxyphenylaceticAcid(precursor)	0.044960496	-0.431472473	37	0.049946487
27844	GPSM2	Imidazole(precursor)	0.044960496	-0.431472473	41	0.049813641
56104	LOC641975	Gluconolactone(precursor)	0.044960675	-0.431472148	20	0.049496323
37026	HS.565338	Cytosine	0.044960712	-0.431472081	17	0.049163754
32675	HS.436661	Glutathione	0.044960712	-0.431472081	23	0.048981396
66770	LOC729859	Imidazole(precursor)	0.044961424	-0.43147079	41	0.049813641
96995	SF4	Methylcysteine(precursor)	0.044962065	-0.43146963	53	0.049903605
61236	LOC648366	Glycerol-3-Phosphate	0.044962222	-0.431469345	25	0.048807789
114268	WDR35	N-Acetylputrescine	0.044962468	-0.431468898	59	0.049151556
101043	SNORA73B	Pyroglutamate-2	0.044962468	-0.431468898	74	0.04974311
106615	THEM2	Pyroglutamate-2	0.044962468	-0.431468898	74	0.04974311
86707	PRICKLE2	Glycerate(precursor)	0.044963472	-0.43146708	24	0.049527202
92889	RNU4ATAC	Glycerate(precursor)	0.044963472	-0.43146708	24	0.049527202
28593	GYS1	Guanine	0.044964058	-0.431466018	28	0.049379402
37549	HS.569323	Threonine	0.044966479	-0.431461631	86	0.049336831
20362	EPHB2	Aspartate	0.044968899	-0.431457247	10	0.049909494
54161	LOC399942	Phenylpyruvate(precursor)	0.044969874	-0.431455481	66	0.049604217
26578	GIMAP8	Prostaglandin E2	0.044970652	-0.43145407	71	0.049722117
119211	ZSCAN12L1	Adenosine	0.044971201	-0.431453077	6	0.04959473
23322	FCGR2C	Hexose-2	0.044971438	-0.431452647	30	0.049242469
21634	FAM104B	Lysine	0.044971438	-0.431452647	49	0.049898804
55725	LOC554206	5-Aminovalerate	0.044971773	-0.431452041	4	0.049523206
115588	ZBTB7A	5-Aminovalerate	0.044971773	-0.431452041	4	0.049523206
25587	G6PC3	5-Aminovalerate	0.044971939	-0.43145174	4	0.049523206
84080	PLCB4	5-Aminovalerate	0.044971939	-0.43145174	4	0.049523206
114716	WT1	Uridine	0.044971956	-0.431451709	95	0.049136248
115093	XRRA1	Prostaglandin E2	0.044972414	-0.43145088	71	0.049722117
41956	ITGBL1	Lactate	0.044973299	-0.431449275	47	0.049194219
48953	LOC100132024	Aspartate	0.044975885	-0.43144459	10	0.049909494
16670	DAPL1	sn-Glycerol-3-Phosphate	0.044976416	-0.431443629	82	0.049807871
98134	SIVA1	Pipecolate	0.044977917	-0.43144091	68	0.049735111
1186	ADRA1B	Proline	0.044978027	-0.431440711	69	0.04961167
60507	LOC647108	Hexose(precursor)	0.044978507	-0.431439841	33	0.049399252
36292	HS.559860	S-Adenosyl-L-Homocysteine(precursor)	0.044978676	-0.431439536	80	0.049158733
20305	EPDR1	Guanine	0.04498393	-0.431430017	28	0.049379402
102896	SPTBN1	Guanine	0.044985306	-0.431427526	28	0.049379402
45433	LIN9	Nicotinate(precursor)	0.044986158	-0.431425982	61	0.049800491
109824	TRIM16L	p-SalicylicAcid	0.044986438	-0.431425476	63	0.049513815
98535	SLC17A5	Propionate	0.044990236	-0.431418598	70	0.049863588
98618	SLC22A17	Tyramine	0.044991472	-0.431416359	90	0.049748192
12766	CEBPZ	Pyrophosphate	0.044991621	-0.431416088	76	0.049824169
70725	MED23	N-AcetylGlutamine	0.044992567	-0.431414376	57	0.049306974
76819	NELL1	5-Aminovalerate	0.044992713	-0.431414111	4	0.049523206
22017	FAM158A	Choline(precursor)	0.044992713	-0.431414111	13	0.048645573
113482	VENTX	Hydroxyproline(precursor)	0.044992713	-0.431414111	38	0.049709964
22024	FAM158A	Lactate	0.044992713	-0.431414111	47	0.049194219
30330	HS.116828	Glycerophosphocholine	0.044993946	-0.431411878	26	0.049826026
99607	SLC47A2	Glycerophosphocholine	0.044993946	-0.431411878	26	0.049826026
18547	DSCR6	p-SalicylicAcid	0.044993977	-0.431411822	63	0.049513815
89683	RABEPK	Adenine	0.044996119	-0.431407942	5	0.049719152
51010	LOC100133981	Cytosine	0.04499797	-0.43140459	17	0.049163754
77321	NISCH	Pyridoxamine(precursor)	0.04499797	-0.43140459	72	0.049643609
93011	ROPN1B	Aspartate	0.044998244	-0.431404094	10	0.049909494
26828	GLT25D1	Gluconolactone(precursor)	0.044998286	-0.431404018	20	0.049496323
13673	CLEC12A	Uracil	0.044998397	-0.431403819	92	0.049812799
70485	MCM8	Gluconolactone(precursor)	0.044998706	-0.431403258	20	0.049496323
44986	LCE2B	Ribonolactone	0.04500569	-0.431390612	78	0.0496872
8725	C21ORF51	Glycerophosphocholine	0.045005699	-0.431390597	26	0.049826026
30460	HS.123119	Histamine	0.045005699	-0.431390597	34	0.049046405
108259	TMEM25	Pyroglutamate-1	0.045006037	-0.431389985	73	0.049630685
75297	N4BP2	Gluconolactone(precursor)	0.045006163	-0.431389755	20	0.049496323
101391	SNORD5	N-Acetyl-Glucosamine	0.045007082	-0.431388091	54	0.049976941
5780	BRDG1	Xanthine	0.045007475	-0.43138738	97	0.049197973
74201	MT1F	Serine	0.045007553	-0.431387239	81	0.049886118
18127	DNAJC16	MethionineSulfoxide	0.045007948	-0.431386525	52	0.04996789
77038	NFKBIL1	Xanthosine	0.045009703	-0.431383347	98	0.049968876
6657	C12ORF65	Methylcysteine(precursor)	0.045010095	-0.431382636	53	0.049903605
99849	SLC9A4	ImidazolepropionicAcid	0.045010988	-0.43138102	43	0.049846085
32800	HS.444587	Pyroglutamate-1	0.04501117	-0.43138069	73	0.049630685
4143	ATP5F1	Uracil	0.04501185	-0.43137946	92	0.049812799
58788	LOC645001	Hyppuric Acid	0.04501192	-0.431379334	40	0.049895161
42465	KAT2A	Hexose-1	0.045012023	-0.431379146	29	0.049490646
8222	C1ORF69	Methionine	0.045012221	-0.431378789	51	0.049722907
16923	DDAH2	p-SalicylicAcid	0.045015812	-0.431372287	63	0.049513815
5428	BEND3	Prostaglandin E2	0.045016225	-0.43137154	71	0.049722117
109296	TOR1AIP1	N-Acetylneuraminate	0.045020155	-0.431364426	58	0.049475678
32950	HS.452398	N-Acetylputrescine	0.045020155	-0.431364426	59	0.049151556
35515	HS.548213	N-Acetylputrescine	0.045020155	-0.431364426	59	0.049151556
101058	SNORA75	Threonine	0.045020648	-0.431363533	86	0.049336831
80191	OSBPL3	Arginine	0.04502198	-0.431361122	8	0.049882343
61204	LOC648342	4-Pyridoxate(precursor)	0.045023502	-0.431358367	3	0.048977576
15104	CPPED1	Imidazole(precursor)	0.045023502	-0.431358367	41	0.049813641
54891	LOC440353	Flavin-mononucleotide(precursor)	0.045024969	-0.431355712	18	0.048595384
60068	LOC646572	Asparagine	0.045025348	-0.431355026	9	0.04951193
69620	MAN1C1	N6-AcetylLysine	0.045026003	-0.43135384	60	0.048844898
28719	HAND2	Lactate	0.04502653	-0.431352886	47	0.049194219
113121	UTRN	Nicotinate(precursor)	0.045027208	-0.43135166	61	0.049800491
83921	PLA2G4B	2-Aminoisobutyrate	0.045028529	-0.431349269	2	0.049407044
119167	ZRANB1	Flavin-mononucleotide(precursor)	0.045028529	-0.431349269	18	0.048595384
41886	ITGB1	GammaAminobutyrate	0.045028529	-0.431349269	19	0.049975315
2492	ANXA5	Phenylpyruvate(precursor)	0.045028529	-0.431349269	66	0.049604217
5443	BEST1	Phenylpyruvate(precursor)	0.045028529	-0.431349269	66	0.049604217
956	ADCY4	Glutamine	0.045029042	-0.43134834	22	0.048816713
110072	TRIT1	Flavin-mononucleotide(precursor)	0.04503106	-0.431344688	18	0.048595384
47028	LOC100129566	Pipecolate	0.04503187	-0.431343221	68	0.049735111
86782	PRIMA1	Pipecolate	0.045034471	-0.431338515	68	0.049735111
98776	SLC25A29	Pipecolate	0.045034471	-0.431338515	68	0.049735111
76190	NCRNA00094	Histamine	0.045034728	-0.431338049	34	0.049046405
60540	LOC647171	HydroxyphenylaceticAcid(precursor)	0.045034728	-0.431338049	37	0.049946487
49670	LOC100132831	Hexose-3	0.045037109	-0.431333741	31	0.049738575
79808	OR51B6	Pipecolate	0.045037243	-0.431333498	68	0.049735111
98002	SIGMAR1	Prostaglandin E2	0.045037499	-0.431333035	71	0.049722117
11294	CCDC55	Ribonolactone	0.045038413	-0.431331381	78	0.0496872
43563	KIAA1324L	S-Adenosyl-L-Homocysteine(precursor)	0.045039302	-0.431329772	80	0.049158733
30253	HS.103173	Phosphoserine(precursor)	0.045040096	-0.431328336	67	0.049131425
17188	DEDD	Pyruvate(precursor)	0.045040096	-0.431328336	77	0.049775165
118008	ZNF568	Glutamine	0.045042938	-0.431323193	22	0.048816713
92514	RNF168	Threonine	0.045042938	-0.431323193	86	0.049336831
47539	LOC100130190	Pyrophosphate	0.045043189	-0.431322738	76	0.049824169
18125	DNAJC16	Ornithine	0.045043401	-0.431322356	62	0.049687592
68659	LSM12	Valine	0.045044473	-0.431320416	96	0.04991331
99214	SLC30A6	Guanine	0.045045372	-0.431318789	28	0.049379402
97501	SH2D7	Valine	0.045045372	-0.431318789	96	0.04991331
20459	EPS8	N-Acetyl-Glucosamine-1-Phosphate(precursor)	0.045048375	-0.431313355	55	0.04993332
53084	LOC374443	Glycine(precursor)	0.04504893	-0.431312351	27	0.049946487
77405	NKTR	5-Aminovalerate	0.045051009	-0.431308591	4	0.049523206
31026	HS.150747	Alanine	0.045051711	-0.431307319	7	0.049986552
92060	RIMS2	Succinate	0.045052916	-0.431305139	83	0.049579205
58210	LOC644424	Glycerol-3-Phosphate	0.04505322	-0.431304589	25	0.048807789
20147	ENPP3	Glutamine	0.045055004	-0.431301362	22	0.048816713
29089	HEATR2	Serine	0.045055827	-0.431299874	81	0.049886118
12667	CDY1B	Proline	0.045058317	-0.431295369	69	0.04961167
116362	ZKSCAN1	Asparagine	0.045062379	-0.431288021	9	0.04951193
112336	ULBP1	Alanine	0.045064336	-0.431284481	7	0.049986552
61880	LOC649362	sn-Glycerol-3-Phosphate	0.045065357	-0.431282635	82	0.049807871
62961	LOC651589	ImidazoleAceticAcid(precursor)	0.045065621	-0.431282158	42	0.04949848
115861	ZDHHC17	Phosphoserine(precursor)	0.045065621	-0.431282158	67	0.049131425
49953	LOC100133150	GammaAminobutyrate	0.045068348	-0.431277226	19	0.049975315
103198	SRPK1	sn-Glycerol-3-Phosphate	0.045068348	-0.431277226	82	0.049807871
106489	TGFBR2	Glycerol-3-Phosphate	0.045069964	-0.431274302	25	0.048807789
22278	FAM22D	Hexose(precursor)	0.045070074	-0.431274103	33	0.049399252
105615	TBCCD1	Hexose(precursor)	0.045070074	-0.431274103	33	0.049399252
42249	JARID1A	GammaAminobutyrate	0.045070079	-0.431274095	19	0.049975315
87085	PRODH	Uridine	0.045070079	-0.431274095	95	0.049136248
101642	SNRNP48	Betaine	0.045070314	-0.43127367	11	0.049681149
13146	CHD1	Glycerate(precursor)	0.045070822	-0.431272751	24	0.049527202
70457	MCM3APAS	Phosphoserine(precursor)	0.045070822	-0.431272751	67	0.049131425
91257	RDH12	Ribose-5-Phosphates	0.045070822	-0.431272751	79	0.049570556
97891	SIGIRR	Phenylalanine	0.045071233	-0.431272008	64	0.049070688
118228	ZNF598	N-AcetylAlanine	0.045075151	-0.431264922	56	0.049490444
22062	FAM161B	Cytosine	0.045075428	-0.431264421	17	0.049207342
2581	AOX2P	Xanthine	0.04507643	-0.431262608	97	0.049197973
35037	HS.544218	Inosine	0.045078209	-0.431259392	44	0.049317228
52448	LOC283711	Uridine	0.04508154	-0.431253367	95	0.049136248
13730	CLEC3B	Phosphoserine(precursor)	0.045081845	-0.431252816	67	0.049131425
82651	PHACTR1	Valine	0.045082901	-0.431250907	96	0.04991331
65849	LOC728755	Pyruvate(precursor)	0.045083064	-0.431250613	77	0.049775165
17848	DLG2	N-AcetylGlutamine	0.045083192	-0.431250381	57	0.049306974
103294	SRRM5	ImidazolepropionicAcid	0.045084994	-0.431247122	43	0.049846085
14870	CORO1C	Ribose-5-Phosphates	0.045084994	-0.431247122	79	0.049570556
92709	RNF31	Ribose-5-Phosphates	0.045084994	-0.431247122	79	0.049570556
60028	LOC646496	Glutathione	0.045086539	-0.43124433	23	0.048981396
112809	USP21	Phosphoserine(precursor)	0.045086539	-0.43124433	67	0.049131425
96752	SETD5	Pyruvate(precursor)	0.045086539	-0.43124433	77	0.049775165
24818	FNDC3A	Inosine	0.045086543	-0.431244322	44	0.049317228
69388	MAGEH1	Inosine	0.045086543	-0.431244322	44	0.049317228
96859	SETDB2	Phenyllactate	0.045086543	-0.431244322	65	0.049497337
22680	FANCA	Nicotinate(precursor)	0.045086907	-0.431243664	61	0.049800491
61572	LOC648868	Adenine	0.04508806	-0.431241579	5	0.049719152
23754	FKTN	Guanine	0.04508806	-0.431241579	28	0.049379402
38961	HS.582239	Citrulline	0.045089991	-0.431238088	14	0.049849509
7120	C15ORF37	Hydroxyproline(precursor)	0.04509083	-0.431236572	38	0.049709964
27625	GPR153	Creatinine	0.045094711	-0.431229555	16	0.04857505
106390	TFPI	N-Acetyl-Glucosamine-1-Phosphate(precursor)	0.045095934	-0.431227343	55	0.04993332
25136	FREM1	Aspartate	0.045097612	-0.43122431	10	0.049909494
64078	LOC653206	Sucrose-Lactose-Trehalose	0.045097929	-0.431223738	84	0.049698232
37544	HS.569313	Hexose-Phosphate	0.045098123	-0.431223386	32	0.049686125
702	ACTN1	Methionine	0.045099419	-0.431221044	51	0.049722907
12689	CEACAM18	Pyroglutamate-1	0.045100584	-0.431218937	73	0.049630685
16114	CXORF20	Arginine	0.045102137	-0.431216132	8	0.049882343
70877	MEIS3P1	Arginine	0.045102137	-0.431216132	8	0.049882343
14712	COPS8	N-AcetylGlutamine	0.045103854	-0.431213027	57	0.049306974
71325	MGC11082	Guanine	0.045104933	-0.431211077	28	0.049379402
98998	SLC27A3	Inosine	0.045104933	-0.431211077	44	0.049317228
90267	RAPSN	Phenyllactate	0.045104933	-0.431211077	65	0.049497337
66359	LOC729397	Xanthine	0.045105229	-0.431210542	97	0.049197973
56985	LOC643014	Hypoxanthine	0.045105441	-0.431210159	39	0.049933504
27842	GPSM1	N-AcetylGlutamine	0.045107146	-0.431207078	57	0.049306974
52130	LOC158160	Proline	0.045113411	-0.431195755	69	0.04961167
38420	HS.577758	Trimethylamine-N-oxide	0.045113411	-0.431195755	88	0.049415625
97971	SIGLEC6	Proline	0.045113573	-0.431195461	69	0.04961167
101554	SNORD85	Prostaglandin E2	0.045116034	-0.431191014	71	0.049722117
75506	NANP	Methylcysteine(precursor)	0.045116674	-0.431189858	53	0.049915796
101393	SNORD5	Phenylpyruvate(precursor)	0.045121507	-0.431181124	66	0.049604217
67823	LOC88523	Adenosine	0.045122037	-0.431180166	6	0.04959473
13449	CKB	Carnitine	0.0451225	-0.43117933	12	0.049886201
82690	PHAX	Betaine	0.045122893	-0.431178619	11	0.049681149
13151	CHD2	Ribonolactone	0.04512554	-0.431173837	78	0.0496872
10001	C9ORF10OS	Taurine	0.045128426	-0.431168622	85	0.049775218
46836	LOC100129365	Pyruvate(precursor)	0.045128954	-0.431167668	77	0.049775165
23648	FICD	Valine	0.045128954	-0.431167668	96	0.04991331
103843	STGC3	Arginine	0.045129013	-0.431167561	8	0.049882343
43207	KIAA0415	Ribose-5-Phosphates	0.045129279	-0.431167081	79	0.049570556
117588	ZNF444	Lactate	0.045130118	-0.431165565	47	0.049194219
64147	LOC653297	Uracil	0.045130118	-0.431165565	92	0.049812799
93772	RPPH1	Sucrose-Lactose-Trehalose	0.0451302	-0.431165417	84	0.049698232
26466	GIMAP1	Glycine(precursor)	0.045130306	-0.431165225	27	0.049946487
39752	HSPG2	Glutathione	0.045131552	-0.431162973	23	0.048981396
69433	MAGI1	sn-Glycerol-3-Phosphate	0.045133665	-0.431159157	82	0.049807871
115817	ZDHHC11	Phenylalanine	0.045135371	-0.431156074	64	0.04907429
86188	PPP2R2B	Ornithine	0.0451363	-0.431154396	62	0.049687592
62216	LOC649970	Trimethylamine-N-oxide	0.045136693	-0.431153686	88	0.049415625
52281	LOC220433	Adenine	0.045137003	-0.431153127	5	0.049719152
84855	PNCK	2-Aminoisobutyrate	0.04513755	-0.431152139	2	0.049407044
31387	HS.18849	Glutathione	0.045138381	-0.431150638	23	0.048981396
42819	KCNQ2	Pyrophosphate	0.045138749	-0.431149973	76	0.049824169
25	AADAT	13-HydroxyoctadecadienoicAcid	0.045139286	-0.431149002	1	0.04990125
67024	LOC730241	Methionine	0.045139565	-0.431148498	51	0.049722907
57864	LOC644000	Asparagine	0.045140417	-0.431146959	9	0.04951193
57860	LOC644000	Pyroglutamate-1	0.045140417	-0.431146959	73	0.049630685
95843	SEC14L1	p-SalicylicAcid	0.045140491	-0.431146826	63	0.049513815
54530	LOC401720	Phenyllactate	0.045141451	-0.431145091	65	0.049497337
45630	LNX1	Flavin-mononucleotide(precursor)	0.045142701	-0.431142834	18	0.048595384
83419	PIN1L	Glutamate	0.04514551	-0.43113776	21	0.049516009
58344	LOC644611	Glycerophosphocholine	0.045145827	-0.431137188	26	0.049826026
16291	CYC1	Tryptophan	0.045145827	-0.431137188	89	0.049375099
15927	CUL1	Glycerate(precursor)	0.045146066	-0.431136755	24	0.049527202
100756	SNORA22	Tyramine	0.04514683	-0.431135376	90	0.049748192
31405	HS.191602	MethionineSulfoxide	0.045146886	-0.431135274	52	0.04996789
24491	FLJ41562	Methylcysteine(precursor)	0.045147322	-0.431134488	53	0.049915796
105301	TAS2R31	Betaine	0.045147838	-0.431133555	11	0.049681149
99905	SLCO2B1	Nicotinate(precursor)	0.045147838	-0.431133555	61	0.049800491
9586	C6ORF182	Carnitine	0.045147884	-0.431133472	12	0.049886201
7474	C17ORF81	Tyrosine	0.045149734	-0.431130131	91	0.049978171
90704	RBM16	Lysine	0.045150729	-0.431128333	49	0.049898804
856	ADAMTS5	GammaAminobutyrate	0.0451508	-0.431128206	19	0.049975315
117220	ZNF334	N-Acetyl-Glucosamine	0.045151468	-0.431126999	54	0.049976941
13143	CHCHD9	Xanthosine	0.04515161	-0.431126743	98	0.049968876
101893	SNX14	Xylulose-5-Phosphate	0.045155185	-0.431120286	99	0.04972874
59764	LOC646194	Prostaglandin E2	0.045155603	-0.431119531	71	0.049722117
7061	C14ORF93	Pyroglutamate-1	0.045159451	-0.431112583	73	0.049630685
113699	VPS28	Xanthine	0.045159577	-0.431112355	97	0.049197973
64108	LOC653257	Gluconolactone(precursor)	0.045159657	-0.43111221	20	0.049496323
13966	CLOCK	Urea	0.045161792	-0.431108355	93	0.04978314
13807	CLIC2	Flavin-mononucleotide(precursor)	0.045162193	-0.431107631	18	0.048595384
86757	PRIM2	Pyroglutamate-3	0.045162193	-0.431107631	75	0.049261859
89972	RAGE	Hexose-1	0.045163214	-0.431105787	29	0.049490646
45537	LMCD1	5-Aminovalerate	0.0451644	-0.431103645	4	0.049523206
36059	HS.556018	Histamine	0.0451644	-0.431103645	34	0.049073018
48530	LOC100131426	sn-Glycerol-3-Phosphate	0.0451644	-0.431103645	82	0.049807871
76191	NCRNA00094	Glycerophosphocholine	0.045165285	-0.431102047	26	0.049826026
42594	KCNIP3	HydroxyphenylaceticAcid(precursor)	0.045165285	-0.431102047	37	0.049946487
78422	NSL1	N-Acetyl-Glucosamine	0.045166477	-0.431099896	54	0.049976941
5296	BCL6B	Hexose-1	0.045167549	-0.431097959	29	0.049490646
22533	FAM76A	13-HydroxyoctadecadienoicAcid	0.045168209	-0.431096769	1	0.04990125
41161	IMMT	Pyroglutamate-3	0.045169325	-0.431094753	75	0.049261859
25381	FUBP1	Glycerophosphocholine	0.045171395	-0.431091016	26	0.049826026
66668	LOC729737	Succinate	0.04517359	-0.431087054	83	0.049579205
50150	LOC100133275	Hexose(precursor)	0.045175247	-0.431084061	33	0.049399252
7128	C15ORF41	Valine	0.045175536	-0.43108354	96	0.04991331
79639	OR2A7	Lactate	0.045177006	-0.431080886	47	0.049194219
100817	SNORA38B	Methionine	0.045177665	-0.431079696	51	0.049722907
15329	CRIP1	Uridine	0.045177718	-0.431079601	95	0.049136248
22756	FAR1	Prostaglandin E2	0.045178476	-0.431078232	71	0.049722117
30228	HRH3	Kynurenine(precursor)	0.045178707	-0.431077815	45	0.049384071
29807	HLA-DRB6	GammaAminobutyrate	0.045179611	-0.431076183	19	0.049975315
69463	MAGT1	Glycerol-3-Phosphate	0.045180178	-0.431075159	25	0.048867109
42860	KCTD17	Histamine	0.045181413	-0.43107293	34	0.049073018
51808	LOC138864	Taurine	0.04518165	-0.431072502	85	0.049783118
31875	HS.280924	Cytosine	0.045182131	-0.431071635	17	0.049282757
53384	LOC388524	Glutathione	0.045182131	-0.431071635	23	0.048981396
109084	TNP1	Glutathione	0.045182131	-0.431071635	23	0.048981396
61363	LOC648470	Hexose-2	0.045182131	-0.431071635	30	0.049242469
52672	LOC285423	ImidazoleAceticAcid(precursor)	0.045183489	-0.431069184	42	0.04949848
34541	HS.540658	Pyruvate(precursor)	0.045183489	-0.431069184	77	0.049775165
117806	ZNF519	Betaine	0.045183543	-0.431069085	11	0.049681149
61731	LOC649143	Pyroglutamate-3	0.045184134	-0.43106802	75	0.049261859
56155	LOC642031	Gluconolactone(precursor)	0.045184244	-0.431067821	20	0.049496323
22661	FAM90A6P	Tyramine	0.045184686	-0.431067023	90	0.049748192
54332	LOC401093	Adenine	0.045185132	-0.431066218	5	0.049719152
117791	ZNF512B	Adenine	0.045185132	-0.431066218	5	0.049719152
118968	ZNF828	Guanine	0.045185132	-0.431066218	28	0.049379402
5046	BAZ1B	Lactate	0.045185132	-0.431066218	47	0.049194219
59250	LOC645446	Uracil	0.045185132	-0.431066218	92	0.049812799
5517	BGN	S-Adenosyl-L-Homocysteine(precursor)	0.045185216	-0.431066066	80	0.049158733
33243	HS.491292	Leucine-Isoleucine	0.045185455	-0.431065634	48	0.049159155
112453	UPK1A	Pyroglutamate-3	0.045188781	-0.431059632	75	0.049261859
40646	IGFBP5	Pipecolate	0.045189197	-0.43105888	68	0.049735111
61243	LOC648370	Leucine-Isoleucine	0.045190854	-0.431055889	48	0.049159155
37103	HS.565708	Kynurenine(precursor)	0.045192408	-0.431053085	45	0.049384071
79246	OGN	Ornithine	0.045193447	-0.43105121	62	0.049687592
87978	PSMD4	Arginine	0.045195812	-0.431046942	8	0.049882343
17813	DLAT	Betaine	0.045195812	-0.431046942	11	0.049681149
66435	LOC729484	Hypoxanthine	0.045196711	-0.43104532	39	0.049933504
14639	COPB2	Phenylpyruvate(precursor)	0.045196921	-0.431044941	66	0.049604217
1339	AGL	N6-AcetylLysine	0.045199215	-0.431040801	60	0.048980422
48135	LOC100130914	Hexose-3	0.045200851	-0.431037849	31	0.049738575
16667	DAPL1	Hydroxyisocaproate	0.045203045	-0.43103389	36	0.049559053
6740	C13ORF37	Hydroxyisocaproate	0.045205357	-0.431029718	36	0.049559053
102276	SPAST	Pyruvate(precursor)	0.045206531	-0.431027599	77	0.049775165
796	ADAL	Lysine	0.045209341	-0.431022529	49	0.049898804
44440	KRT34	Guanine	0.045210693	-0.43102009	28	0.049379402
101345	SNORD3D	Guanine	0.045210693	-0.43102009	28	0.049379402
62344	LOC650261	MethionineSulfoxide	0.045210693	-0.43102009	52	0.04996789
3059	ARHGDIA	Xanthosine	0.045211385	-0.431018841	98	0.049968876
35601	HS.550320	Creatine	0.04521209	-0.43101757	15	0.049783555
80766	PAPD1	Inosine	0.045212465	-0.431016893	44	0.049317228
85539	PPAP2B	ImidazolepropionicAcid	0.045214907	-0.431012486	43	0.049846085
117944	ZNF549	Phenylpyruvate(precursor)	0.045217129	-0.431008478	66	0.049604217
30909	HS.137971	Glycerophosphocholine	0.045217748	-0.431007362	26	0.049826026
109880	TRIM33	Sucrose-Lactose-Trehalose	0.045218047	-0.431006822	84	0.049698232
63131	LOC651957	13-HydroxyoctadecadienoicAcid	0.045218126	-0.43100668	1	0.04990125
58735	LOC644937	Malate(precursor)	0.045218624	-0.431005782	50	0.049697955
22322	FAM36A	MethionineSulfoxide	0.0452189	-0.431005283	52	0.04996789
40454	IFITM3	Uridine	0.04521966	-0.431003913	95	0.049136248
60381	LOC647000	Histidine	0.045220153	-0.431003023	35	0.049088342
103706	STARD9	Guanine	0.045220157	-0.431003016	28	0.049379402
75260	MYST4	Pyroglutamate-3	0.045222962	-0.430997956	75	0.049261859
12544	CDKN1A	Tyramine	0.045223217	-0.430997497	90	0.049748192
32410	HS.382131	Tyramine	0.045223463	-0.430997053	90	0.049748192
28297	GTF2B	Hydroxyisocaproate	0.045224478	-0.430995221	36	0.049559053
20562	ERCC-00130	Propionate	0.045224478	-0.430995221	70	0.049863588
31253	HS.170508	Phenylalanine	0.045225054	-0.430994183	64	0.049082047
118037	ZNF575	4-Pyridoxate(precursor)	0.045225257	-0.430993817	3	0.048977576
5949	BTAF1	Aspartate	0.045225562	-0.430993267	10	0.049909494
98277	SLAIN2	Kynurenine(precursor)	0.045226828	-0.430990982	45	0.049384071
28103	GRWD1	N-Acetylneuraminate	0.045227529	-0.430989718	58	0.049533066
22524	FAM76A	Pyroglutamate-3	0.045229726	-0.430985755	75	0.049261859
115360	ZBBX	Adenine	0.045229843	-0.430985546	5	0.049719152
14551	COMMD2	Adenosine	0.045229843	-0.430985546	6	0.04959473
62303	LOC650152	Adenosine	0.045229843	-0.430985546	6	0.04959473
64784	LOC654127	Glycine(precursor)	0.045229843	-0.430985546	27	0.049946487
4608	B4GALNT1	Guanine	0.045229843	-0.430985546	28	0.049379402
26927	GM2A	Glycerol-3-Phosphate	0.045233195	-0.430979499	25	0.048867109
10677	CAPRIN1	Malate(precursor)	0.045234953	-0.430976329	50	0.049697955
881	ADAMTS9	Glycerate(precursor)	0.045235057	-0.430976141	24	0.049527202
19994	EMP3	ImidazolepropionicAcid	0.045235057	-0.430976141	43	0.049846085
78571	NTAN1	Phenylalanine	0.045235201	-0.430975882	64	0.049082047
87853	PSMA7	Glutamate	0.045236976	-0.43097268	21	0.049516009
5611	BIRC5	Pyrophosphate	0.045237603	-0.43097155	76	0.049824169
89723	RABL2A	Proline	0.04523885	-0.430969302	69	0.04961167
4504	AVPR1A	Inosine	0.04523887	-0.430969265	44	0.049317228
80938	PARVA	Pipecolate	0.045240621	-0.430966108	68	0.049735111
32833	HS.444587	Hexose-Phosphate	0.045240662	-0.430966034	32	0.049686125
60899	LOC647681	Hyppuric Acid	0.045241527	-0.430964473	40	0.049895161
964	ADCY4	Propionate	0.045241527	-0.430964473	70	0.049863588
80813	PAQR6	Pyroglutamate-3	0.04524235	-0.430962989	75	0.049261859
22034	FAM159A	Xanthosine	0.04524343	-0.430961041	98	0.049968876
51015	LOC100133997	Alanine	0.045244219	-0.430959618	7	0.049986552
84178	PLEKHA3	p-SalicylicAcid	0.045244272	-0.430959524	63	0.049513815
40038	IDH3B	S-Adenosyl-L-Homocysteine(precursor)	0.045245076	-0.430958075	80	0.049158733
75791	NBL1	Hexose-Phosphate	0.045247311	-0.430954044	32	0.049686125
8328	C1QTNF9B	Trimethylamine-N-oxide	0.045249082	-0.430950851	88	0.049415625
77917	NOVA1	4-Pyridoxate(precursor)	0.045249172	-0.430950689	3	0.048977576
70711	MED22	4-Pyridoxate(precursor)	0.045251711	-0.430946111	3	0.048977576
42898	KCTD7	MethionineSulfoxide	0.045252954	-0.43094387	52	0.04996789
23605	FHL1	p-SalicylicAcid	0.045253491	-0.430942902	63	0.049513815
90954	RBP5	2-Aminoisobutyrate	0.04525528	-0.430939676	2	0.049407044
115768	ZCCHC24	Pipecolate	0.045256596	-0.430937304	68	0.049735111
81358	PCDHGB4	Hydroxyisocaproate	0.045257245	-0.430936134	36	0.049559053
50851	LOC100133803	Hexose-2	0.045257638	-0.430935426	30	0.049242469
84890	PNLIPRP3	N-Acetylputrescine	0.045257638	-0.430935426	59	0.049151556
2721	APOBEC3D	Hexose(precursor)	0.045259417	-0.430932219	33	0.049399252
30456	HS.122288	N-AcetylGlutamine	0.045260757	-0.430929803	57	0.049306974
79997	OR7E37P	5-Aminovalerate	0.045260765	-0.430929789	4	0.049523206
116251	ZFYVE16	N-Acetyl-Glucosamine-1-Phosphate(precursor)	0.045260765	-0.430929789	55	0.04993332
88477	PTOV1	Methylcysteine(precursor)	0.045261572	-0.430928333	53	0.049915796
48349	LOC100131169	Citrulline	0.045261909	-0.430927726	14	0.049849509
68427	LRRC23	Xylulose-5-Phosphate	0.045261909	-0.430927726	99	0.04972874
42497	KBTBD7	Trimethylamine	0.04526334	-0.430925146	87	0.04964928
112819	USP28	Imidazole(precursor)	0.045268402	-0.430916022	41	0.049813641
35106	HS.544721	Lactate	0.045270006	-0.430913131	47	0.049253767
53538	LOC389151	Gluconolactone(precursor)	0.0452703	-0.430912602	20	0.049496323
56191	LOC642093	Gluconolactone(precursor)	0.0452703	-0.430912602	20	0.049496323
82968	PHKA2	N-AcetylGlutamine	0.045274396	-0.430905218	57	0.049306974
65522	LOC728448	Flavin-mononucleotide(precursor)	0.045274592	-0.430904865	18	0.048595384
62127	LOC649821	Phenylpyruvate(precursor)	0.045274592	-0.430904865	66	0.049604217
116751	ZNF193	Ribonolactone	0.045275003	-0.430904125	78	0.0496872
8303	C1QTNF1	Prostaglandin E2	0.045275551	-0.430903137	71	0.049722117
14023	CLTC	Glutathione	0.045276036	-0.430902263	23	0.048981396
75557	NAPEPLD	Glycine(precursor)	0.045280626	-0.430893991	27	0.049946487
30821	HS.133338	Inosine	0.04528141	-0.430892579	44	0.049317228
108578	TMLHE	Inosine	0.04528141	-0.430892579	44	0.049317228
72865	MLKL	Pyruvate(precursor)	0.045281629	-0.430892184	77	0.049775165
56149	LOC642031	Methylcysteine(precursor)	0.04528242	-0.430890759	53	0.049915796
95137	SATB2	Creatine	0.045284336	-0.430887306	15	0.049783555
32322	HS.371789	Glutathione	0.045285204	-0.430885742	23	0.048981396
12426	CDH19	Nicotinate(precursor)	0.045285204	-0.430885742	61	0.049800491
104547	SYCP3	Histidine	0.045285408	-0.430885374	35	0.049121993
92094	RIN1	Pyroglutamate-2	0.045285408	-0.430885374	74	0.04974311
65771	LOC728689	Pyruvate(precursor)	0.045285408	-0.430885374	77	0.049775165
95413	SCFD2	Pyruvate(precursor)	0.045285408	-0.430885374	77	0.049775165
5668	BMP6	2-Aminoisobutyrate	0.045287111	-0.430882306	2	0.049407044
81163	PCDH18	Hexose-Phosphate	0.045289388	-0.430878203	32	0.049686125
92808	RNPEPL1	Arginine	0.045290881	-0.430875514	8	0.049882343
34202	HS.538951	Hydroxyproline(precursor)	0.045290881	-0.430875514	38	0.049709964
92098	RIN1	Methionine	0.045291522	-0.430874358	51	0.049722907
67789	LOC732450	Adenine	0.045291569	-0.430874274	5	0.049719152
15690	CT47A6	Pyroglutamate-3	0.045292498	-0.4308726	75	0.049261859
102224	SPA17	Carnitine	0.045292554	-0.4308725	12	0.049939594
59067	LOC645314	5-Aminovalerate	0.04529291	-0.430871857	4	0.049523206
19088	EBP	Hyppuric Acid	0.04529291	-0.430871857	40	0.049895161
45889	LOC100128253	S-Adenosyl-L-Homocysteine(precursor)	0.045294408	-0.430869158	80	0.049158733
68076	LPAR1	Adenosine	0.045294552	-0.4308689	6	0.04959473
82660	PHACTR1	Adenosine	0.045294552	-0.4308689	6	0.04959473
62953	LOC651577	Glycine(precursor)	0.045294552	-0.4308689	27	0.049946487
114596	WIPI1	GammaAminobutyrate	0.045296949	-0.430864582	19	0.049975315
15163	CPT1C	Aspartate	0.045302768	-0.430854099	10	0.049909494
86703	PRICKLE2	Arginine	0.045302773	-0.43085409	8	0.049882343
11122	CCDC125	Phosphoserine(precursor)	0.045302944	-0.430853781	67	0.049214995
9261	C4BPB	Glycerol-3-Phosphate	0.045303552	-0.430852686	25	0.048867109
41123	IL8RBP	Glycerol-3-Phosphate	0.045303552	-0.430852686	25	0.048867109
88014	PSMD9	ImidazolepropionicAcid	0.045303824	-0.430852196	43	0.049846085
68757	LSS	Pyrophosphate	0.045303824	-0.430852196	76	0.049824169
83385	PIKFYVE	Proline	0.045304571	-0.430850851	69	0.04961167
85236	POLR3C	Pyrophosphate	0.045306447	-0.430847472	76	0.049824169
25207	FRZB	Glycerate(precursor)	0.045307443	-0.430845677	24	0.049527202
53340	LOC388255	GammaAminobutyrate	0.045310972	-0.430839321	19	0.049975315
67634	LOC732160	GammaAminobutyrate	0.045310972	-0.430839321	19	0.049975315
105429	TBC1D20	Imidazole(precursor)	0.045310972	-0.430839321	41	0.049813641
97662	SH3PXD2B	Pipecolate	0.045313008	-0.430835654	68	0.049735111
60815	LOC647506	Xylulose-5-Phosphate	0.045313523	-0.430834726	99	0.04972874
75279	MYST4	Nicotinate(precursor)	0.045313935	-0.430833984	61	0.049800491
229	ABCD2	S-Adenosyl-L-Homocysteine(precursor)	0.045314357	-0.430833225	80	0.049158733
65981	LOC728919	13-HydroxyoctadecadienoicAcid	0.045316173	-0.430829954	1	0.04990125
2669	APC	Pyridoxamine(precursor)	0.045317725	-0.43082716	72	0.049643609
115062	XRCC3	Hydroxyisocaproate	0.045318141	-0.43082641	36	0.049559053
60581	LOC647306	N-Acetylputrescine	0.045318141	-0.43082641	59	0.049151556
56573	LOC642515	Arginine	0.045318678	-0.430825443	8	0.049882343
25583	G3BP1	N-Acetylneuraminate	0.045318678	-0.430825443	58	0.049547136
41510	IPO5	Lysine	0.045319604	-0.430823775	49	0.049898804
78760	NUDT4P1	Proline	0.045320175	-0.430822747	69	0.04961167
66204	LOC729179	Glycerophosphocholine	0.045321029	-0.430821209	26	0.049826026
66287	LOC729324	N6-AcetylLysine	0.045321707	-0.430819988	60	0.048980422
69139	LYVE1	N6-AcetylLysine	0.045321707	-0.430819988	60	0.048980422
45054	LDB2	sn-Glycerol-3-Phosphate	0.045323354	-0.430817021	82	0.049807871
112747	USP17	Succinate	0.045323409	-0.430816922	83	0.049579205
14071	CMKLR1	Phenylpyruvate(precursor)	0.045324839	-0.430814347	66	0.049604217
33846	HS.534437	Proline	0.045326043	-0.430812179	69	0.04961167
67274	LOC730833	13-HydroxyoctadecadienoicAcid	0.045326194	-0.430811908	1	0.04990125
39051	HS.583921	Carnitine	0.045327211	-0.430810078	12	0.049939594
81900	PDGFRA	Uridine	0.045329969	-0.43080511	95	0.049136248
23407	FEZ1	Pyroglutamate-1	0.045331163	-0.430802962	73	0.049630685
20928	ESRRG	Inosine	0.045332266	-0.430800974	44	0.049317228
54290	LOC400831	Glutamate	0.045335427	-0.430795284	21	0.049516009
17599	DIO3	S-Adenosyl-L-Homocysteine(precursor)	0.045335458	-0.430795229	80	0.049158733
61408	LOC648600	Hypoxanthine	0.045336004	-0.430794245	39	0.049933504
118503	ZNF682	Adenine	0.045336771	-0.430792864	5	0.049719152
61609	LOC648980	Prostaglandin E2	0.04533773	-0.430791138	71	0.049722117
112889	USP40	Pyrophosphate	0.0453386	-0.430789571	76	0.049824169
103461	ST20	Glutamate	0.045339354	-0.430788214	21	0.049516009
27392	GPBP1	Flavin-mononucleotide(precursor)	0.045339643	-0.430787694	18	0.048595384
78303	NRP1	N6-AcetylLysine	0.045339643	-0.430787694	60	0.048980422
1761	ALDH3B1	MethionineSulfoxide	0.045340251	-0.4307866	52	0.04996789
3871	ATF2	Methylcysteine(precursor)	0.045343377	-0.430780972	53	0.049915796
39577	HSPA12A	Choline(precursor)	0.04534571	-0.430776772	13	0.048645573
75434	NAGLU	L-Acetylcarnitine	0.045349692	-0.430769605	46	0.049709377
63762	LOC652894	Betaine	0.045349978	-0.430769091	11	0.049681149
68054	LPAR1	Betaine	0.045349978	-0.430769091	11	0.049681149
68552	LRRC67	N-Acetylputrescine	0.045349978	-0.430769091	59	0.049151556
85451	PP8961	Choline(precursor)	0.045350353	-0.430768416	13	0.048645573
12810	CENPI	Histamine	0.045350353	-0.430768416	34	0.049092243
84063	PLAUR	Hypoxanthine	0.045351011	-0.430767231	39	0.049933504
48368	LOC100131205	Flavin-mononucleotide(precursor)	0.045351285	-0.430766737	18	0.048595384
40687	IGLL1	N-Acetylneuraminate	0.045352825	-0.430763966	58	0.049547136
95544	SCN4A	Valine	0.045354224	-0.430761448	96	0.04991331
8731	C21ORF55	Glycerol-3-Phosphate	0.045354563	-0.430760839	25	0.048867109
30459	HS.123119	Trimethylamine	0.045354976	-0.430760094	87	0.04964928
63288	LOC652274	Trimethylamine	0.045354976	-0.430760094	87	0.04964928
29302	HERC6	Proline	0.045355474	-0.430759198	69	0.04961167
93008	ROPN1B	Trimethylamine-N-oxide	0.045355474	-0.430759198	88	0.049415625
93740	RPP14	Histamine	0.045355683	-0.430758823	34	0.049092243
16957	DDI1	p-SalicylicAcid	0.045358206	-0.430754282	63	0.049513815
18152	DNAJC8	Adenine	0.045358373	-0.430753981	5	0.049719152
66666	LOC729737	2-Aminoisobutyrate	0.045358814	-0.430753188	2	0.049407044
98842	SLC25A40	Tyramine	0.04535906	-0.430752745	90	0.049748192
85471	PP8961	N-AcetylGlutamine	0.045359601	-0.430751772	57	0.049306974
19554	EIF1AD	N-Acetylputrescine	0.045363957	-0.430743933	59	0.049151556
69009	LYPD5	Hydroxyproline(precursor)	0.045368305	-0.43073611	38	0.049709964
10756	CARS2	Glutamine	0.045370722	-0.430731761	22	0.049019266
112410	UNC5B	Glutathione	0.045371157	-0.430730977	23	0.048981396
105048	TAF5L	Pyroglutamate-2	0.045372684	-0.43072823	74	0.04974311
95743	SDC2	Inosine	0.045372753	-0.430728106	44	0.049317228
108219	TMEM216	Inosine	0.045372753	-0.430728106	44	0.049317228
62537	LOC650737	Pyridoxamine(precursor)	0.045372753	-0.430728106	72	0.049643609
80880	PARP10	Gluconolactone(precursor)	0.045374716	-0.430724573	20	0.049496323
75233	MYOZ3	Xylulose-5-Phosphate	0.045377145	-0.430720203	99	0.04972874
109840	TRIM23	Citrulline	0.04537852	-0.43071773	14	0.049849509
85385	POT1	Glutathione	0.045379263	-0.430716393	23	0.048981396
22745	FANCL	Hyppuric Acid	0.045379263	-0.430716393	40	0.049895161
44327	KNTC1	Xanthosine	0.045379351	-0.430716235	98	0.049968876
37849	HS.571292	Creatinine	0.045379413	-0.430716125	16	0.048784925
23155	FBXO7	Alanine	0.045380908	-0.430713434	7	0.049986552
3718	ASGR1	ImidazolepropionicAcid	0.045382376	-0.430710794	43	0.049846085
28263	GTF2A2	2-Aminoisobutyrate	0.045385111	-0.430705874	2	0.049407044
42770	KCNMB1	Phenyllactate	0.045385111	-0.430705874	65	0.049497337
117845	ZNF526	13-HydroxyoctadecadienoicAcid	0.045386409	-0.430703538	1	0.04990125
13735	CLEC4A	Sucrose-Lactose-Trehalose	0.045386586	-0.43070322	84	0.049698232
10369	CA3	Trimethylamine-N-oxide	0.045389011	-0.430698858	88	0.049415625
96757	SETD6	Leucine-Isoleucine	0.045393893	-0.430690078	48	0.049159155
33868	HS.534704	ImidazolepropionicAcid	0.045395036	-0.430688022	43	0.049846085
112377	UMOD	Flavin-mononucleotide(precursor)	0.045395492	-0.430687202	18	0.048595384
23716	FKBP4	Hydroxyisocaproate	0.045397341	-0.430683877	36	0.049559053
18399	DOPEY1	Alanine	0.045397597	-0.430683416	7	0.049986552
108508	TMEM79	Creatine	0.045398142	-0.430682436	15	0.049783555
92156	RLTPR	Tyramine	0.045401973	-0.430675547	90	0.049748192
26010	GATAD1	Pyrophosphate	0.045402341	-0.430674884	76	0.049824169
34276	HS.539005	Uric acid	0.045404698	-0.430670646	94	0.048905049
86969	PRLR	Phenyllactate	0.04540829	-0.430664188	65	0.049497337
100761	SNORA24	Phenyllactate	0.04540829	-0.430664188	65	0.049497337
38418	HS.577755	Adenine	0.045408668	-0.430663507	5	0.049719152
81660	PCYOX1	Adenine	0.045408668	-0.430663507	5	0.049719152
84742	PMS2CL	Creatine	0.045408727	-0.430663401	15	0.049783555
39097	HS.60257	HydroxyphenylaceticAcid(precursor)	0.045408727	-0.430663401	37	0.049946487
25788	GALNS	N-AcetylAlanine	0.045408727	-0.430663401	56	0.049490444
105312	TAS2R43	Pipecolate	0.045408758	-0.430663345	68	0.049735111
113041	UST	Pipecolate	0.045408758	-0.430663345	68	0.049735111
18554	DSEL	5-Aminovalerate	0.04541068	-0.43065989	4	0.049523206
105982	TCTN1	Uracil	0.04541068	-0.43065989	92	0.049812799
84356	PLEKHN1	Histidine	0.045412643	-0.430656359	35	0.049222774
54916	LOC440386	Pyroglutamate-1	0.045412643	-0.430656359	73	0.049630685
112867	USP34	HydroxyphenylaceticAcid(precursor)	0.04541334	-0.430655107	37	0.049946487
85899	PPOX	Glycerophosphocholine	0.045414043	-0.430653844	26	0.049826026
16979	DDIT3	Propionate	0.045414043	-0.430653844	70	0.049863588
38118	HS.575019	Threonine	0.04541539	-0.430651421	86	0.049417753
78789	NUDT9	Trimethylamine-N-oxide	0.045415733	-0.430650804	88	0.049415625
88414	PTH1R	Malate(precursor)	0.045416607	-0.430649234	50	0.049697955
101517	SNORD83A	Betaine	0.045418858	-0.430645186	11	0.049681149
113514	VGLL4	Prostaglandin E2	0.045419267	-0.430644451	71	0.049722117
91255	RDH12	Kynurenine(precursor)	0.045421561	-0.430640326	45	0.049384071
27168	GNG11	Uridine	0.045422916	-0.430637891	95	0.049142647
41400	INTS3	N-Acetylputrescine	0.045423231	-0.430637324	59	0.049151556
70350	MBTD1	Nicotinate(precursor)	0.045423231	-0.430637324	61	0.049800491
58257	LOC644512	Taurine	0.045424307	-0.430635391	85	0.049853303
118085	ZNF580	Hexose-1	0.045424538	-0.430634976	29	0.049665761
34288	HS.539119	Xylulose-5-Phosphate	0.045424669	-0.430634741	99	0.04972874
59635	LOC645983	p-SalicylicAcid	0.045426923	-0.430630689	63	0.049513815
1973	AMDHD1	Glycerophosphocholine	0.04543026	-0.430624691	26	0.049826026
7081	C15ORF21	Glycerate(precursor)	0.045430422	-0.430624399	24	0.049527202
71687	MGC57359	Histamine	0.045430422	-0.430624399	34	0.049092243
45217	LGTN	Proline	0.04543112	-0.430623144	69	0.04961167
91961	RHOQ	Trimethylamine-N-oxide	0.045431449	-0.430622553	88	0.049415625
20565	ERCC-00130	Hyppuric Acid	0.045433199	-0.430619407	40	0.049895161
45858	LOC100128193	p-SalicylicAcid	0.045433953	-0.430618053	63	0.049513815
108355	TMEM54	Methylcysteine(precursor)	0.045435247	-0.430615727	53	0.049915796
97750	SHOX2	Valine	0.045437059	-0.43061247	96	0.04991331
5791	BRI3P1	GammaAminobutyrate	0.04543738	-0.430611893	19	0.049975315
78535	NT5DC3	Sucrose-Lactose-Trehalose	0.045437747	-0.430611234	84	0.049698232
70596	ME1	Hydroxyproline(precursor)	0.045438165	-0.430610482	38	0.049709964
20845	ERVWE1	Nicotinate(precursor)	0.045438165	-0.430610482	61	0.049800491
51101	LOC100134091	Carnitine	0.045438385	-0.430610086	12	0.049942301
55650	LOC442668	Phenyllactate	0.045445582	-0.430597153	65	0.049497337
69295	MAFB	Pyroglutamate-2	0.045447217	-0.430594216	74	0.04974311
11476	CCL14	Ribose-5-Phosphates	0.045447408	-0.430593872	79	0.049570556
100843	SNORA42	N-AcetylGlutamine	0.045447644	-0.430593448	57	0.049306974
21632	FAM104B	Ornithine	0.045448956	-0.43059109	62	0.049687592
67156	LOC730417	Ornithine	0.045448956	-0.43059109	62	0.049687592
104444	SUPT6H	Xylulose-5-Phosphate	0.045448956	-0.43059109	99	0.04972874
107930	TMEM151B	Xylulose-5-Phosphate	0.045448956	-0.43059109	99	0.04972874
104800	TAAR1	Sucrose-Lactose-Trehalose	0.045449273	-0.430590521	84	0.049698232
102885	SPSB1	HydroxyphenylaceticAcid(precursor)	0.045451013	-0.430587395	37	0.049946487
28336	GTF2F1	S-Adenosyl-L-Homocysteine(precursor)	0.045453052	-0.430583731	80	0.049158733
18164	DNASE1	GammaAminobutyrate	0.045453105	-0.430583635	19	0.049975315
114710	WSCD2	Trimethylamine	0.045453756	-0.430582465	87	0.04964928
54715	LOC439945	Xanthine	0.045455576	-0.430579196	97	0.049197973
70119	MATN2	GammaAminobutyrate	0.045455827	-0.430578746	19	0.049975315
78476	NSUN5	Phenyllactate	0.045456516	-0.430577507	65	0.049497337
74507	MTO1	Pyrophosphate	0.045456516	-0.430577507	76	0.049824169
59323	LOC645636	Succinate	0.04545684	-0.430576926	83	0.049579205
80281	OSR2	Tyramine	0.04545717	-0.430576332	90	0.049748192
78855	NUMA1	Creatine	0.045457241	-0.430576205	15	0.049783555
83313	PIK3R1	ImidazolepropionicAcid	0.045457241	-0.430576205	43	0.049846085
81315	PCDHGA5	Ribose-5-Phosphates	0.045457241	-0.430576205	79	0.049570556
77260	NIP30	Hexose-2	0.045457949	-0.430574933	30	0.049242469
55933	LOC641753	Ribonolactone	0.04545929	-0.430572523	78	0.0496872
78268	NRK	Pyridoxamine(precursor)	0.045461195	-0.430569102	72	0.049643609
100998	SNORA71C	Pyridoxamine(precursor)	0.045461195	-0.430569102	72	0.049643609
5541	BICC1	Taurine	0.045463638	-0.430564713	85	0.049853303
98769	SLC25A26	Leucine-Isoleucine	0.04546412	-0.430563847	48	0.049159155
12630	CDR2L	S-Adenosyl-L-Homocysteine(precursor)	0.045468673	-0.430555669	80	0.049158733
95416	SCG3	Threonine	0.045470984	-0.430551518	86	0.049417753
88442	PTK7	Methionine	0.045471226	-0.430551083	51	0.049722907
31638	HS.211559	Aspartate	0.045471523	-0.430550549	10	0.049909494
77870	NOTCH2	Flavin-mononucleotide(precursor)	0.045471638	-0.430550343	18	0.048595384
23773	FLI1	Phenylpyruvate(precursor)	0.045471638	-0.430550343	66	0.049604217
29210	HEPH	5-Aminovalerate	0.045473189	-0.430547556	4	0.049523206
33814	HS.531363	N-AcetylGlutamine	0.045473267	-0.430547417	57	0.049306974
29567	HIST1H2AG	Xanthine	0.045473658	-0.430546715	97	0.049197973
12678	CEACAM16	Hexose-Phosphate	0.045474417	-0.430545351	32	0.049686125
11537	CCL4L1	Glutathione	0.04547564	-0.430543155	23	0.048981396
97660	SH3PXD2A	Glutathione	0.04547564	-0.430543155	23	0.048981396
81652	PCYOX1	Lysine	0.04547564	-0.430543155	49	0.049898804
96879	SEZ6L2	Pipecolate	0.045475761	-0.430542937	68	0.049735111
73253	MON2	N-Acetyl-Glucosamine-1-Phosphate(precursor)	0.045476869	-0.430540947	55	0.04993332
91457	RET	Glutamine	0.045477472	-0.430539863	22	0.049041807
21455	FABP3	Kynurenine(precursor)	0.04547755	-0.430539723	45	0.049384071
49424	LOC100132519	Phosphoserine(precursor)	0.045477821	-0.430539237	67	0.049288521
105852	TCHH	Valine	0.045477821	-0.430539237	96	0.04991331
70225	MBD1	Prostaglandin E2	0.045477906	-0.430539085	71	0.049722117
22528	FAM76A	Pyridoxamine(precursor)	0.045478227	-0.430538509	72	0.049643609
39538	HSP90AA1	Propionate	0.04547948	-0.430536257	70	0.049863588
46089	LOC100128477	Proline	0.045479841	-0.430535609	69	0.04961167
27279	GOLGA6B	Pyruvate(precursor)	0.045480525	-0.430534381	77	0.049775165
93977	RPS27L	Valine	0.045480525	-0.430534381	96	0.04991331
79179	ODZ2	Uridine	0.045480963	-0.430533595	95	0.049142647
68614	LRSAM1	Ribonolactone	0.045481473	-0.430532678	78	0.0496872
68822	LTBP1	5-Aminovalerate	0.045481821	-0.430532053	4	0.049523206
3528	ARRDC4	Succinate	0.045482043	-0.430531655	83	0.049579205
29854	HMGCL	Adenosine	0.045483376	-0.430529261	6	0.04959473
8219	C1ORF69	ImidazolepropionicAcid	0.045484767	-0.430526763	43	0.049846085
65048	LOC727879	Ornithine	0.045484971	-0.430526397	62	0.049687592
64309	LOC653506	Glycine(precursor)	0.045485318	-0.430525774	27	0.049946487
63130	LOC651957	Hydroxyisocaproate	0.045485318	-0.430525774	36	0.049585648
57239	LOC643342	4-Pyridoxate(precursor)	0.045485683	-0.430525118	3	0.048977576
92685	RNF216L	sn-Glycerol-3-Phosphate	0.045485683	-0.430525118	82	0.049807871
65233	LOC728052	4-Pyridoxate(precursor)	0.045485903	-0.430524723	3	0.048977576
59464	LOC645851	GammaAminobutyrate	0.045485903	-0.430524723	19	0.049975315
96213	SEMA4A	N6-AcetylLysine	0.045486772	-0.430523163	60	0.048980422
34619	HS.541685	Pyroglutamate-1	0.045486772	-0.430523163	73	0.049630685
1356	AGPAT1	Lactate	0.045487359	-0.430522108	47	0.049376222
85158	POLR2C	Glycine(precursor)	0.045487835	-0.430521253	27	0.049946487
26593	GIPC2	Choline(precursor)	0.045488467	-0.430520119	13	0.048645573
61406	LOC648581	HydroxyphenylaceticAcid(precursor)	0.045488467	-0.430520119	37	0.049946487
10412	CACNA1C	Lactate	0.045488467	-0.430520119	47	0.049376222
58233	LOC644482	Lactate	0.045488467	-0.430520119	47	0.049376222
60979	LOC647910	Pyrophosphate	0.045489674	-0.430517952	76	0.049824169
54979	LOC440438	Kynurenine(precursor)	0.045489826	-0.430517678	45	0.049384071
58759	LOC644964	2-Aminoisobutyrate	0.045489998	-0.43051737	2	0.049410208
69462	MAGT1	Uric acid	0.045491103	-0.430515385	94	0.048905049
75393	NADSYN1	Xylulose-5-Phosphate	0.045493135	-0.430511738	99	0.04972874
111496	U2AF1L2	Citrulline	0.0454943	-0.430509645	14	0.049849509
24578	FLJ44124	Glycerol-3-Phosphate	0.0454943	-0.430509645	25	0.048867109
28352	GTF2H3	Citrulline	0.045494821	-0.430508711	14	0.049849509
6778	C14ORF106	GammaAminobutyrate	0.045495553	-0.430507395	19	0.049975315
1178	ADPRH	Gluconolactone(precursor)	0.045497036	-0.430504733	20	0.049496323
102583	SPON1	Glycerophosphocholine	0.045499113	-0.430501004	26	0.049826026
50184	LOC100133286	Tryptophan	0.045499113	-0.430501004	89	0.049485572
23165	FBXO9	Inosine	0.045501372	-0.430496948	44	0.049317228
28900	HBA2	sn-Glycerol-3-Phosphate	0.045501572	-0.430496589	82	0.049807871
90089	RANBP10	Ornithine	0.045502806	-0.430494374	62	0.049687592
45389	LIN7A	Xylulose-5-Phosphate	0.045502806	-0.430494374	99	0.04972874
106186	TESSP5	Hexose-2	0.045505498	-0.430489543	30	0.049242469
13649	CLDN5	Pyroglutamate-1	0.045505498	-0.430489543	73	0.049630685
11609	CCNT1	Cytosine	0.045505583	-0.430489389	17	0.049332887
1027	ADCYAP1R1	Ribose-5-Phosphates	0.045505771	-0.430489051	79	0.049570556
55135	LOC441009	Glycerol-3-Phosphate	0.045505939	-0.43048875	25	0.048867109
7946	C1ORF137	Trimethylamine-N-oxide	0.04550614	-0.43048839	88	0.049415625
78845	NUFIP2	Glutathione	0.045506786	-0.43048723	23	0.048981396
1814	ALDH4A1	Sucrose-Lactose-Trehalose	0.04550717	-0.430486541	84	0.049698232
104	ABCA3	Hexose-Phosphate	0.045507472	-0.430485998	32	0.049686125
77725	NOL8	L-Acetylcarnitine	0.045507472	-0.430485998	46	0.049709377
54875	LOC440335	Xanthosine	0.045508161	-0.430484761	98	0.049968876
63909	LOC653113	N6-AcetylLysine	0.045509459	-0.430482432	60	0.048980422
85106	POLK	Pyrophosphate	0.0455113	-0.430479128	76	0.049824169
22152	FAM174B	Aspartate	0.045511749	-0.430478321	10	0.049909494
84230	PLEKHA9	4-Pyridoxate(precursor)	0.045513158	-0.430475792	3	0.048977576
62909	LOC651453	Tyramine	0.045513165	-0.430475779	90	0.049748192
113647	VPS13D	Methionine	0.045514839	-0.430472774	51	0.049722907
90178	RAP1GAP	Arginine	0.045515325	-0.430471903	8	0.049882343
66103	LOC729003	N-Acetylputrescine	0.045515325	-0.430471903	59	0.049151556
81027	PAXIP1	4-Pyridoxate(precursor)	0.045515906	-0.43047086	3	0.048977576
85778	PPIL5	GammaAminobutyrate	0.045515906	-0.43047086	19	0.049975315
81456	PCMT1	Adenine	0.045516264	-0.430470218	5	0.049719152
38116	HS.575019	Betaine	0.04551688	-0.430469111	11	0.049681149
94439	RTN3	4-Pyridoxate(precursor)	0.045517923	-0.43046724	3	0.048977576
71495	MGC3032	Propionate	0.045518175	-0.430466788	70	0.049863588
60071	LOC646585	Pipecolate	0.045519623	-0.430464189	68	0.049735111
41592	IRAK3	Adenosine	0.045520004	-0.430463506	6	0.04959473
69297	MAFB	Creatine	0.045520957	-0.430461794	15	0.049783555
21033	ETV5	Methionine	0.045520962	-0.430461786	51	0.049722907
5808	BRI3P1	N6-AcetylLysine	0.045521527	-0.430460772	60	0.048980422
90862	RBM4B	Leucine-Isoleucine	0.04552427	-0.43045585	48	0.049159155
118543	ZNF691	Creatine	0.045527083	-0.430450801	15	0.049783555
107260	TKTL1	GammaAminobutyrate	0.045527083	-0.430450801	19	0.049975315
94558	RUNDC2B	Imidazole(precursor)	0.045527083	-0.430450801	41	0.049813641
71738	MGLL	ImidazolepropionicAcid	0.045527083	-0.430450801	43	0.049846085
33094	HS.473425	5-Aminovalerate	0.045527699	-0.430449695	4	0.049523206
5629	BLOC1S1	Uracil	0.045527699	-0.430449695	92	0.049812799
16813	DCAKD	Glycerophosphocholine	0.04553078	-0.430444167	26	0.049826026
107403	TM4SF19	Hyppuric Acid	0.04553078	-0.430444167	40	0.049895161
73204	MON2	Imidazole(precursor)	0.045531007	-0.43044376	41	0.049813641
15119	CPPED1	Glutathione	0.045531176	-0.430443457	23	0.048981396
76776	NEK3	Pyridoxamine(precursor)	0.04553191	-0.430442139	72	0.049643609
61459	LOC648705	Adenine	0.045532704	-0.430440715	5	0.049719152
27571	GPR133	Guanine	0.045532704	-0.430440715	28	0.049581107
101216	SNORD123	ImidazoleAceticAcid(precursor)	0.04553408	-0.430438247	42	0.04949848
9757	C7ORF28B	N-AcetylAlanine	0.04553423	-0.430437977	56	0.049490444
16285	CYC1	Guanine	0.045536853	-0.430433272	28	0.049581107
86637	PREI3	N-Acetyl-Glucosamine	0.045538112	-0.430431012	54	0.049976941
18433	DPP3	Leucine-Isoleucine	0.045539026	-0.430429373	48	0.049159155
4982	BAT2	Glutathione	0.045539059	-0.430429312	23	0.048981396
48541	LOC100131460	Tryptophan	0.045539059	-0.430429312	89	0.049485572
118818	ZNF8	Hydroxyisocaproate	0.04554079	-0.430426207	36	0.049601974
44968	LCAT	Guanine	0.04554079	-0.430426207	28	0.049581107
101037	SNORA73A	Arginine	0.045544698	-0.430419197	8	0.049882343
100461	SNAP25	Nicotinate(precursor)	0.045544698	-0.430419197	61	0.049800491
59734	LOC646144	Cytosine	0.045544798	-0.430419017	17	0.049332887
118566	ZNF699	Flavin-mononucleotide(precursor)	0.045544798	-0.430419017	18	0.048595384
79729	OR2M3	p-SalicylicAcid	0.045545065	-0.430418538	63	0.049513815
114718	WTAP	Asparagine	0.045545137	-0.430418409	9	0.0496185
19538	EID1	Ribose-5-Phosphates	0.045546829	-0.430415374	79	0.049570556
74064	MSI1	p-SalicylicAcid	0.045549496	-0.430410589	63	0.049513815
107934	TMEM156	Gluconolactone(precursor)	0.045552044	-0.43040602	20	0.049496323
78859	NUMA1	Carnitine	0.045553162	-0.430404015	12	0.049942301
29760	HLA-DOB	S-Adenosyl-L-Homocysteine(precursor)	0.045553829	-0.430402818	80	0.049158733
62299	LOC650144	Taurine	0.045554247	-0.430402069	85	0.049853303
110693	TTC23	Hexose-Phosphate	0.045555128	-0.430400488	32	0.049686125
39047	HS.583888	Uric acid	0.045555846	-0.430399199	94	0.048905049
90894	RBM6	Hexose(precursor)	0.045556478	-0.430398067	33	0.049399252
40627	IGFBP1	GammaAminobutyrate	0.045556594	-0.430397858	19	0.049975315
117128	ZNF318	N-Acetylputrescine	0.045556594	-0.430397858	59	0.049151556
36496	HS.561759	5-Aminovalerate	0.04555808	-0.430395192	4	0.049523206
30733	HS.130562	N-AcetylGlutamine	0.04555868	-0.430394117	57	0.049306974
61404	LOC648581	N-AcetylGlutamine	0.04555868	-0.430394117	57	0.049306974
59911	LOC646372	Tyrosine	0.045559225	-0.430393139	91	0.049978171
101929	SNX21	MethionineSulfoxide	0.045562124	-0.43038794	52	0.04996789
63548	LOC652710	Uracil	0.045562137	-0.430387918	92	0.049812799
8270	C1ORF97	N-Acetylputrescine	0.045562396	-0.430387453	59	0.049151556
20265	EPB41L4B	Proline	0.045564054	-0.430384478	69	0.04961167
26344	GEFT	HydroxyphenylaceticAcid(precursor)	0.045566721	-0.430379696	37	0.049946487
112075	UBXD7	5-Aminovalerate	0.045567333	-0.430378599	4	0.049523206
15569	CSHL1	Arginine	0.045567333	-0.430378599	8	0.049882343
85694	PPID	N-Acetylneuraminate	0.045567333	-0.430378599	58	0.049547136
92401	RNF125	Aspartate	0.04556856	-0.430376399	10	0.049909494
9068	C3AR1	N-Acetyl-Glucosamine	0.045568974	-0.430375656	54	0.049976941
4920	BANP	Trimethylamine-N-oxide	0.04556947	-0.430374768	88	0.049415625
101577	SNORD96A	N-AcetylAlanine	0.045569649	-0.430374446	56	0.049490444
12628	CDR2L	p-SalicylicAcid	0.045571829	-0.430370537	63	0.049513815
7037	C14ORF72	Xanthosine	0.045573001	-0.430368436	98	0.049968876
34794	HS.542897	Flavin-mononucleotide(precursor)	0.045573828	-0.430366953	18	0.048595384
118609	ZNF706	Ribose-5-Phosphates	0.045573828	-0.430366953	79	0.049570556
15981	CWF19L1	N-Acetyl-Glucosamine-1-Phosphate(precursor)	0.045574459	-0.430365822	55	0.04993332
109091	TNPO2	N-Acetylneuraminate	0.045574908	-0.430365016	58	0.049547136
18516	DSC1	Glycerophosphocholine	0.045575323	-0.430364272	26	0.049826026
8244	C1ORF84	Methylcysteine(precursor)	0.045575722	-0.430363556	53	0.049915796
17305	DENND5A	2-Aminoisobutyrate	0.04557598	-0.430363094	2	0.049410208
32631	HS.436134	Proline	0.045577214	-0.430360881	69	0.04961167
27961	GRIN2C	2-Aminoisobutyrate	0.045578689	-0.430358238	2	0.049410208
19031	EBF1	Adenosine	0.045579465	-0.430356845	6	0.04959473
37367	HS.568093	Glycine(precursor)	0.045579465	-0.430356845	27	0.049946487
71460	MGC26718	13-HydroxyoctadecadienoicAcid	0.045580717	-0.430354601	1	0.04990125
48007	LOC100130828	N-Acetyl-Glucosamine-1-Phosphate(precursor)	0.045580717	-0.430354601	55	0.04993332
71842	MIB2	4-Pyridoxate(precursor)	0.045580782	-0.430354485	3	0.048977576
70717	MED23	GammaAminobutyrate	0.045580782	-0.430354485	19	0.049975315
36281	HS.559860	Phenylpyruvate(precursor)	0.045580782	-0.430354485	66	0.049604217
67761	LOC732424	Hyppuric Acid	0.045585051	-0.430346832	40	0.049895161
65066	LOC727895	Asparagine	0.045585541	-0.430345952	9	0.0496185
2506	ANXA8L1	Trimethylamine	0.045586384	-0.430344442	87	0.04964928
3706	ASCL2	S-Adenosyl-L-Homocysteine(precursor)	0.045587167	-0.430343038	80	0.049158733
9670	C6ORF61	Xanthine	0.045588419	-0.430340794	97	0.049197973
23681	FKBP11	Choline(precursor)	0.045588557	-0.430340546	13	0.048645573
62963	LOC651589	Creatine	0.045590044	-0.430337881	15	0.049783555
93214	RPE	Histidine	0.045590667	-0.430336764	35	0.049341144
25523	FXYD6	Propionate	0.045592466	-0.43033354	70	0.049863588
2214	ANKRD13D	Urea	0.045592512	-0.430333456	93	0.04978314
59579	LOC645963	Lysine	0.045592714	-0.430333095	49	0.049898804
118621	ZNF71	Pyridoxamine(precursor)	0.045592714	-0.430333095	72	0.049643609
74626	MUC12	Carnitine	0.045593641	-0.430331434	12	0.049942301
81766	PDE3A	Glutathione	0.045594879	-0.430329214	23	0.048981396
7634	C19ORF16	Hexose-2	0.045594879	-0.430329214	30	0.049242469
51454	LOC100134711	Hexose-2	0.045594879	-0.430329214	30	0.049242469
99034	SLC28A2	Urea	0.045595145	-0.430328738	93	0.04978314
15575	CSHL1	N-AcetylAlanine	0.045595744	-0.430327665	56	0.049490444
116072	ZFP62	Hexose-1	0.045597107	-0.430325221	29	0.049764101
47835	LOC100130492	Tyramine	0.045599142	-0.430321574	90	0.049748192
66799	LOC729905	Inosine	0.045600503	-0.430319135	44	0.049317228
100855	SNORA45	N-Acetylneuraminate	0.04560072	-0.430318745	58	0.049547136
88251	PTGDS	Taurine	0.045602066	-0.430316333	85	0.049853303
67741	LOC732415	Methylcysteine(precursor)	0.045602182	-0.430316126	53	0.049915796
66785	LOC729878	Uric acid	0.045602207	-0.43031608	94	0.048905049
92201	RN5S9	Urea	0.045603537	-0.430313697	93	0.04978314
12242	CDC16	N-Acetylneuraminate	0.045603716	-0.430313376	58	0.049547136
48145	LOC100130935	Taurine	0.045606913	-0.430307646	85	0.049853303
43142	KIAA0317	N-Acetyl-Glucosamine	0.045606917	-0.430307639	54	0.049976941
2603	AP1S2	Hypoxanthine	0.045606989	-0.430307511	39	0.049933504
49538	LOC100132652	Hypoxanthine	0.045606989	-0.430307511	39	0.049933504
96666	SERPINE3	Tryptophan	0.045607282	-0.430306986	89	0.049485572
67845	LOC90925	Choline(precursor)	0.045607527	-0.430306546	13	0.048645573
106151	TES	Trimethylamine-N-oxide	0.045607743	-0.43030616	88	0.049415625
53849	LOC391044	ImidazolepropionicAcid	0.045607847	-0.430305973	43	0.049846085
119210	ZSCAN12L1	Ribose-5-Phosphates	0.045607847	-0.430305973	79	0.049570556
114555	WFDC3	Pipecolate	0.04560794	-0.430305806	68	0.049735111
117061	ZNF280D	Succinate	0.04560799	-0.430305717	83	0.049579205
53789	LOC390638	Trimethylamine	0.045608107	-0.430305508	87	0.04964928
88671	PTPN4	S-Adenosyl-L-Homocysteine(precursor)	0.045608748	-0.430304359	80	0.049158733
64919	LOC727758	Choline(precursor)	0.04560945	-0.4303031	13	0.048645573
15906	CTTNBP2	Lactate	0.04560945	-0.4303031	47	0.049376222
39865	HTRA1	Lactate	0.04560945	-0.4303031	47	0.049376222
52323	LOC253039	Lactate	0.04560945	-0.4303031	47	0.049376222
89769	RABL2A	13-HydroxyoctadecadienoicAcid	0.045610229	-0.430301706	1	0.04990125
117928	ZNF549	Cytosine	0.045610229	-0.430301706	17	0.049338893
82885	PHF21B	Hexose-Phosphate	0.045610946	-0.430300421	32	0.049686125
12843	CENPV	Hypoxanthine	0.045611028	-0.430300274	39	0.049933504
40540	IFT74	Hypoxanthine	0.045611028	-0.430300274	39	0.049933504
92942	RNY3	Hydroxyproline(precursor)	0.045614142	-0.430294693	38	0.049709964
11539	CCL8	Nicotinate(precursor)	0.045614142	-0.430294693	61	0.049800491
53385	LOC388532	Hypoxanthine	0.04561436	-0.430294302	39	0.049933504
17059	DDX20	Glutamate	0.045615287	-0.430292642	21	0.049522324
59571	LOC645955	Creatinine	0.045616255	-0.430290908	16	0.048853052
2616	AP2M1	Phenylpyruvate(precursor)	0.045616255	-0.430290908	66	0.049604217
64418	LOC653635	Pyroglutamate-1	0.045616765	-0.430289993	73	0.049630685
100943	SNORA63	Glycerol-3-Phosphate	0.045617535	-0.430288615	25	0.048867109
116284	ZFYVE26	Citrulline	0.045617535	-0.430288615	14	0.049849509
62975	LOC651643	Phenyllactate	0.045617643	-0.430288421	65	0.049497337
104441	SUPT6H	HydroxyphenylaceticAcid(precursor)	0.045618687	-0.430286551	37	0.049946487
39444	HSD17B7P2	Pyroglutamate-1	0.045619715	-0.430284709	73	0.049630685
63588	LOC652804	Imidazole(precursor)	0.045622275	-0.430280121	41	0.049813641
92648	RNF20	Citrulline	0.045623057	-0.430278721	14	0.049849509
35608	HS.550320	L-Acetylcarnitine	0.045623443	-0.430278029	46	0.049709377
12401	CDH11	Urea	0.045624827	-0.43027555	93	0.04978314
13318	CHRNB4	N-AcetylGlutamine	0.045627119	-0.430271444	57	0.049306974
86937	PRKCSH	Tryptophan	0.045628843	-0.430268356	89	0.049485572
23690	FKBP11	Uridine	0.045628843	-0.430268356	95	0.049169728
78445	NSUN2	Hexose(precursor)	0.045630434	-0.430265505	33	0.049399252
111768	UBE2MP1	MethionineSulfoxide	0.045630487	-0.43026541	52	0.04996789
20735	ERI1	Nicotinate(precursor)	0.045630991	-0.430264507	61	0.049800491
917	ADARB1	Phenylpyruvate(precursor)	0.045632061	-0.43026259	66	0.049604217
53278	LOC388181	Phenyllactate	0.045633191	-0.430260568	65	0.049497337
66107	LOC729009	Phenyllactate	0.045633191	-0.430260568	65	0.049497337
71907	MID2	Phenyllactate	0.045633191	-0.430260568	65	0.049497337
2961	ARHGAP1	Aspartate	0.045633395	-0.430260201	10	0.049909494
42415	JSRP1	GammaAminobutyrate	0.045638113	-0.430251752	19	0.049975315
4578	B3GAT3	Adenosine	0.045638144	-0.430251695	6	0.04959473
4616	B4GALNT1	Nicotinate(precursor)	0.045638144	-0.430251695	61	0.049800491
4369	ATPGD1	Serine	0.045639339	-0.430249555	81	0.049886118
99015	SLC28A1	Creatine	0.04563994	-0.430248479	15	0.049783555
91003	RBPMS2	Hexose-Phosphate	0.04563994	-0.430248479	32	0.049686125
85511	PPAP2A	Lysine	0.045640127	-0.430248144	49	0.049898804
46948	LOC100129482	Pyridoxamine(precursor)	0.045640127	-0.430248144	72	0.049643609
12657	CDSN	Pyridoxamine(precursor)	0.045640836	-0.430246873	72	0.049643609
26497	GIMAP4	Adenosine	0.045641802	-0.430245143	6	0.04959473
30078	HOXA6	Ribonolactone	0.045641884	-0.430244997	78	0.0496872
115955	ZER1	Citrulline	0.045642074	-0.430244657	14	0.049849509
100414	SNAI2	p-SalicylicAcid	0.045642218	-0.430244398	63	0.049513815
51196	LOC100134329	Uric acid	0.045642311	-0.430244233	94	0.048905049
30881	HS.136432	Prostaglandin E2	0.045642723	-0.430243494	71	0.049722117
18614	DSTN	N-AcetylGlutamine	0.045643944	-0.430241307	57	0.049306974
38898	HS.581769	Xylulose-5-Phosphate	0.045644911	-0.430239575	99	0.04972874
115036	XRCC2	p-SalicylicAcid	0.045645987	-0.43023765	63	0.049513815
73809	MRPS16	Glycerol-3-Phosphate	0.045646165	-0.43023733	25	0.048867109
89936	RAET1K	2-Aminoisobutyrate	0.045646323	-0.430237047	2	0.049410208
89530	RAB4A	Phenylalanine	0.045646741	-0.430236299	64	0.049283892
17927	DMC1	Phenyllactate	0.045646985	-0.430235862	65	0.049497337
28285	GTF2A2	N-AcetylAlanine	0.045648852	-0.430232518	56	0.049490444
45236	LHFPL2	N-AcetylAlanine	0.045648852	-0.430232518	56	0.049490444
69263	MAD2L1BP	Prostaglandin E2	0.045649502	-0.430231355	71	0.049722117
44762	LAIR2	Alanine	0.045649819	-0.430230786	7	0.049986552
109990	TRIM72	Pyrophosphate	0.045656144	-0.430219461	76	0.049824169
97886	SIGIRR	Glutamate	0.045656302	-0.430219179	21	0.049522324
9608	C6ORF186	Citrulline	0.04565681	-0.430218268	14	0.049849509
31629	HS.209253	p-SalicylicAcid	0.045658544	-0.430215163	63	0.049513815
10443	CACNA2D3	Hexose-1	0.045659185	-0.430214017	29	0.049766413
75540	NAP1L6	Hypoxanthine	0.045660936	-0.430210881	39	0.049933504
101074	SNORA75	Uric acid	0.045662391	-0.430208276	94	0.048905049
77540	NLRP1	Pyroglutamate-3	0.04566302	-0.430207149	75	0.049326661
60662	LOC647384	Proline	0.045664157	-0.430205115	69	0.04961167
105330	TAZ	Serine	0.045665594	-0.430202543	81	0.049886118
108579	TMOD1	Trimethylamine-N-oxide	0.045666088	-0.430201658	88	0.049415625
74759	MUM1L1	Phenyllactate	0.0456685	-0.43019734	65	0.049497337
54438	LOC401537	Glutathione	0.045668681	-0.430197015	23	0.048981396
21960	FAM13C1	Pyridoxamine(precursor)	0.045668681	-0.430197015	72	0.049643609
57007	LOC643039	5-Aminovalerate	0.045669708	-0.430195176	4	0.049523206
7932	C1ORF128	Lysine	0.045669708	-0.430195176	49	0.049898804
86104	PPP1R9B	Glutamine	0.045669751	-0.430195101	22	0.049185399
16820	DCBLD1	Phosphoserine(precursor)	0.045669751	-0.430195101	67	0.049288521
73021	MMP21	Hexose-Phosphate	0.045670259	-0.430194191	32	0.049686125
39590	HSPA12A	p-SalicylicAcid	0.045670398	-0.430193942	63	0.049513815
112370	UMOD	Propionate	0.04567148	-0.430192006	70	0.049863588
23366	FEN1	Arginine	0.045674076	-0.430187358	8	0.049882343
36920	HS.564657	Xanthosine	0.045674726	-0.430186195	98	0.049968876
82816	PHF15	Uric acid	0.045675708	-0.430184438	94	0.048905049
11607	CCNO	Prostaglandin E2	0.045676074	-0.430183783	71	0.049722117
84611	PLXDC2	Hyppuric Acid	0.045676379	-0.430183236	40	0.049895161
10865	CASRL1	S-Adenosyl-L-Homocysteine(precursor)	0.045677134	-0.430181884	80	0.049158733
37687	HS.569948	Hexose-3	0.045677391	-0.430181424	31	0.049738575
36566	HS.562205	L-Acetylcarnitine	0.045677391	-0.430181424	46	0.049709377
83933	PLA2G4B	Prostaglandin E2	0.045680432	-0.430175982	71	0.049722117
551	ACOT9	Pyroglutamate-1	0.045681742	-0.430173638	73	0.049630685
87176	PRPF4B	Sucrose-Lactose-Trehalose	0.04568309	-0.430171225	84	0.049698232
56604	LOC642538	Tyrosine	0.045683323	-0.430170808	91	0.049978171
97757	SHOX2	Ornithine	0.045683388	-0.430170692	62	0.049687592
58541	LOC644745	Adenine	0.045687575	-0.430163198	5	0.04978163
96759	SETD6	Guanine	0.045687575	-0.430163198	28	0.04961958
42413	JRK	S-Adenosyl-L-Homocysteine(precursor)	0.045688441	-0.430161649	80	0.049158733
101833	SNX1	Kynurenine(precursor)	0.045690202	-0.430158498	45	0.049384071
27993	GRK5	Choline(precursor)	0.045696225	-0.43014772	13	0.048645573
96902	SF3A1	ImidazoleAceticAcid(precursor)	0.045699065	-0.430142638	42	0.04949848
93244	RPESP	Xylulose-5-Phosphate	0.045699503	-0.430141855	99	0.04972874
108445	TMEM67	Inosine	0.045702083	-0.430137239	44	0.049317228
83847	PLA1A	Lysine	0.04570281	-0.430135938	49	0.049898804
26712	GLG1	GammaAminobutyrate	0.045704216	-0.430133422	19	0.049975315
50151	LOC100133275	Phenylpyruvate(precursor)	0.045704216	-0.430133422	66	0.049604217
3054	ARHGAP8	Methylcysteine(precursor)	0.045704868	-0.430132256	53	0.049915796
5388	BCS1L	N-Acetylputrescine	0.045704984	-0.430132049	59	0.049251491
16061	CXCL10	Phenylalanine	0.045705232	-0.430131604	64	0.049283892
39238	HS.98330	Glycerol-3-Phosphate	0.045705297	-0.430131488	25	0.048867109
33646	HS.525171	Pipecolate	0.045706905	-0.430128612	68	0.049735111
109995	TRIM9	Pyruvate(precursor)	0.045707045	-0.430128361	77	0.049775165
65165	LOC728003	Adenosine	0.045708212	-0.430126273	6	0.04959473
79848	OR5AR1	HydroxyphenylaceticAcid(precursor)	0.04570825	-0.430126206	37	0.049946487
84088	PLCD4	Creatine	0.045708988	-0.430124885	15	0.049783555
7290	C16ORF62	Glycerate(precursor)	0.045708988	-0.430124885	24	0.049533784
82692	PHAX	Creatine	0.04570934	-0.430124257	15	0.049783555
20072	ENO2	Glutathione	0.045709868	-0.430123311	23	0.048981396
23682	FKBP11	N6-AcetylLysine	0.045711301	-0.430120748	60	0.04898948
35	AAGAB	Arginine	0.045711468	-0.430120449	8	0.049882343
109234	TOP	Nicotinate(precursor)	0.045711468	-0.430120449	61	0.049800491
56630	LOC642594	Succinate	0.045712206	-0.430119129	83	0.049579205
106244	TFAMP1	Carnitine	0.045714759	-0.430114563	12	0.049942301
25592	G6PC3	Glycerate(precursor)	0.045714988	-0.430114153	24	0.049533784
9066	C3AR1	N6-AcetylLysine	0.045715362	-0.430113483	60	0.04898948
109552	TPSG1	N6-AcetylLysine	0.045715362	-0.430113483	60	0.04898948
27511	GPR112	Aspartate	0.045715867	-0.430112581	10	0.049909494
66755	LOC729839	Alanine	0.045718887	-0.430107179	7	0.049986552
67754	LOC732424	Kynurenine(precursor)	0.045719297	-0.430106445	45	0.049384071
44355	KPNA6	Tryptophan	0.045720983	-0.430103429	89	0.049485572
12273	CDC40	Valine	0.045721162	-0.43010311	96	0.04991331
3423	ARMCX3	Ribose-5-Phosphates	0.045721438	-0.430102617	79	0.049611363
94904	SAFB	Trimethylamine	0.045722119	-0.430101398	87	0.04964928
39052	HS.583921	MethionineSulfoxide	0.04572891	-0.430089252	52	0.04996789
24577	FLJ44124	Adenine	0.045731494	-0.430084632	5	0.04978163
54334	LOC401098	Guanine	0.045731494	-0.430084632	28	0.04961958
16636	DAGLB	Uridine	0.045731494	-0.430084632	95	0.049169728
55652	LOC442668	Uridine	0.045731494	-0.430084632	95	0.049169728
93328	RPL15	Imidazole(precursor)	0.045732096	-0.430083555	41	0.049813641
46859	LOC100129413	Xanthine	0.045735055	-0.430078264	97	0.049197973
98935	SLC26A6	Arginine	0.045735992	-0.430076588	8	0.049882343
32253	HS.355933	Glutamate	0.045738363	-0.43007235	21	0.049522324
4525	AYP1P1	Glutamine	0.045739837	-0.430069713	22	0.049185399
84559	PLTP	Threonine	0.045739837	-0.430069713	86	0.049417753
7084	C15ORF21	Phenyllactate	0.045740553	-0.430068433	65	0.049497337
10619	CAPN12	Glycine(precursor)	0.045740579	-0.430068388	27	0.049946487
73684	MRPL44	N-Acetyl-Glucosamine-1-Phosphate(precursor)	0.045740579	-0.430068388	55	0.04993332
58325	LOC644591	Adenine	0.045742683	-0.430064626	5	0.04978163
46156	LOC100128533	Guanine	0.045742683	-0.430064626	28	0.04961958
1926	ALOX12	Leucine-Isoleucine	0.045744298	-0.430061738	48	0.049159155
26480	GIMAP1	Propionate	0.045744636	-0.430061133	70	0.049863588
26337	GEFT	ImidazolepropionicAcid	0.045746426	-0.430057933	43	0.049846085
65710	LOC728612	Hexose-1	0.045749172	-0.430053024	29	0.049766465
109436	TPM1	Hexose-1	0.045749172	-0.430053024	29	0.049766465
35764	HS.552008	Imidazole(precursor)	0.045749246	-0.430052893	41	0.049813641
33700	HS.527387	Taurine	0.045750321	-0.430050971	85	0.049884147
47864	LOC100130525	Glycerol-3-Phosphate	0.045753692	-0.430044945	25	0.048867109
29486	HIGD1B	ImidazoleAceticAcid(precursor)	0.045755419	-0.430041858	42	0.04949848
64703	LOC654000	Phosphoserine(precursor)	0.045755419	-0.430041858	67	0.049288521
112595	UROS	Pyruvate(precursor)	0.045755419	-0.430041858	77	0.049775165
97221	SFRS6	ImidazolepropionicAcid	0.045755558	-0.430041609	43	0.049846085
66011	LOC728942	Trimethylamine	0.045757112	-0.430038832	87	0.04964928
69944	MAPK7	Flavin-mononucleotide(precursor)	0.045759875	-0.430033892	18	0.048716099
70412	MCHR2	GammaAminobutyrate	0.045760372	-0.430033005	19	0.049975315
6648	C12ORF53	Hexose-3	0.04576089	-0.430032078	31	0.049738575
59325	LOC645636	Hexose-Phosphate	0.04576089	-0.430032078	32	0.049686125
17231	DENND1A	S-Adenosyl-L-Homocysteine(precursor)	0.045760996	-0.430031889	80	0.049158733
23384	FERMT2	Pyridoxamine(precursor)	0.045761141	-0.430031629	72	0.049643609
114711	WSCD2	Glycine(precursor)	0.045761781	-0.430030486	27	0.049946487
77211	NHEJ1	Pyrophosphate	0.045761781	-0.430030486	76	0.049824169
38411	HS.577721	Alanine	0.045765646	-0.430023577	7	0.049986552
107823	TMEM131	Choline(precursor)	0.045765855	-0.430023205	13	0.048645573
72218	MIR212	Xanthine	0.045766191	-0.430022605	97	0.049197973
104842	TACC2	Xylulose-5-Phosphate	0.04576747	-0.430020318	99	0.04972874
98813	SLC25A35	sn-Glycerol-3-Phosphate	0.045768376	-0.4300187	82	0.049807871
79802	OR4M1	Hypoxanthine	0.045769543	-0.430016613	39	0.049933504
42283	JARID1A	Glycerophosphocholine	0.045769685	-0.430016359	26	0.049826026
114170	WDR20	Glutamate	0.045771916	-0.430012373	21	0.049522324
53894	LOC391169	Uridine	0.045772348	-0.430011601	95	0.049169728
97807	SHROOM4	Adenine	0.04577491	-0.430007023	5	0.049781817
44123	KLHDC1	Cytosine	0.045776333	-0.43000448	17	0.049423086
113505	VGLL4	Lysine	0.045776333	-0.43000448	49	0.049898804
52278	LOC220115	4-Pyridoxate(precursor)	0.045779442	-0.429998925	3	0.048977576
100527	SNAPC2	Hyppuric Acid	0.045780871	-0.429996371	40	0.049895161
3406	ARMCX2	HydroxyphenylaceticAcid(precursor)	0.045781097	-0.429995969	37	0.049946487
8949	C2ORF37	Serine	0.045781244	-0.429995705	81	0.049886118
72841	MLH3	Betaine	0.045783017	-0.429992538	11	0.049681149
30783	HS.132585	Threonine	0.04578457	-0.429989764	86	0.049417753
72771	MITF	Guanine	0.04578457	-0.429989764	28	0.04961958
35471	HS.547293	Tyrosine	0.045784933	-0.429989115	91	0.049978171
31385	HS.18849	Hydroxyisocaproate	0.045785403	-0.429988274	36	0.049605016
60214	LOC646795	Xylulose-5-Phosphate	0.045785403	-0.429988274	99	0.04972874
84352	PLEKHM3	Xylulose-5-Phosphate	0.045785403	-0.429988274	99	0.04972874
16052	CXCL10	Pyroglutamate-1	0.045785978	-0.429987248	73	0.049630685
111689	UBE2E2	Prostaglandin E2	0.045788339	-0.42998303	71	0.049722117
9598	C6ORF186	Betaine	0.045789808	-0.429980405	11	0.049681149
84757	PMS2L1	Betaine	0.045789808	-0.429980405	11	0.049681149
100505	SNAPC2	Betaine	0.045789808	-0.429980405	11	0.049681149
15788	CTDSPL	Glycerophosphocholine	0.045789808	-0.429980405	26	0.049826026
3330	ARMC10	Hydroxyproline(precursor)	0.045789808	-0.429980405	38	0.049709964
16980	DDIT3	N-Acetylneuraminate	0.045789808	-0.429980405	58	0.049547136
24466	FLJ41484	ImidazoleAceticAcid(precursor)	0.04579106	-0.429978168	42	0.04949848
62010	LOC649618	Hexose(precursor)	0.045791955	-0.429976569	33	0.049399252
51123	LOC100134102	Tyramine	0.045792042	-0.429976415	90	0.049748192
9603	C6ORF186	Glutamate	0.045793506	-0.4299738	21	0.049522324
102937	SPTLC3	Succinate	0.045794301	-0.429972379	83	0.049579205
2802	AQP12B	Pipecolate	0.045794999	-0.429971132	68	0.049735111
117290	ZNF354A	N6-AcetylLysine	0.045798151	-0.429965501	60	0.04898948
20905	ESPNL	Glycerate(precursor)	0.04579884	-0.429964271	24	0.049533784
54836	LOC440258	Ribonolactone	0.045799362	-0.429963339	78	0.0496872
87843	PSMA7	Choline(precursor)	0.045799594	-0.429962924	13	0.048645573
110661	TTC17	Hexose-Phosphate	0.045799992	-0.429962213	32	0.049686125
32928	HS.446266	Lactate	0.045800008	-0.429962185	47	0.049385172
103841	STGC3	MethionineSulfoxide	0.045800008	-0.429962185	52	0.04996789
109551	TPSG1	MethionineSulfoxide	0.045800008	-0.429962185	52	0.04996789
101405	SNORD52	Histidine	0.045801125	-0.429960189	35	0.049400507
16874	DCTN6	HydroxyphenylaceticAcid(precursor)	0.045804923	-0.429953406	37	0.049946487
14248	CNTLN	Threonine	0.045804923	-0.429953406	86	0.049417753
62133	LOC649821	4-Pyridoxate(precursor)	0.045805281	-0.429952766	3	0.048977576
56039	LOC641844	N6-AcetylLysine	0.0458059	-0.429951662	60	0.04898948
81679	PDCD1	Hypoxanthine	0.045807928	-0.42994804	39	0.049933504
80284	OSR2	Uridine	0.045809476	-0.429945274	95	0.049169728
105056	TAF5L	Lactate	0.04581443	-0.429936427	47	0.049385172
516	ACO1	Glycerate(precursor)	0.045814636	-0.429936059	24	0.049533784
81643	PCTK2	Uridine	0.045814636	-0.429936059	95	0.049169728
49372	LOC100132474	Tyramine	0.045815629	-0.429934287	90	0.049748192
60718	LOC647439	Kynurenine(precursor)	0.045815652	-0.429934246	45	0.049421663
38637	HS.580053	Betaine	0.045815732	-0.429934103	11	0.049681149
82623	PGR	Nicotinate(precursor)	0.045815732	-0.429934103	61	0.049800491
101110	SNORA81	Trimethylamine-N-oxide	0.045816031	-0.429933569	88	0.049415625
9477	C6ORF12	Guanine	0.045816789	-0.429932215	28	0.04961958
37258	HS.567436	Tyramine	0.045817041	-0.429931765	90	0.049748192
42231	JAM2	N6-AcetylLysine	0.045817344	-0.429931224	60	0.04898948
68339	LRP3	N6-AcetylLysine	0.045817344	-0.429931224	60	0.04898948
119138	ZRANB1	Pyroglutamate-1	0.045817344	-0.429931224	73	0.049630685
100321	SMPD2	Serine	0.045817431	-0.429931069	81	0.049886118
55229	LOC441150	L-Acetylcarnitine	0.045817909	-0.429930216	46	0.049709377
42883	KCTD21	Pyruvate(precursor)	0.045819802	-0.429926835	77	0.049775165
81641	PCTK2	Gluconolactone(precursor)	0.04582193	-0.429923036	20	0.049496323
15936	CUL4A	Pyroglutamate-3	0.045822211	-0.429922535	75	0.049326661
27782	GPR77	Pyroglutamate-3	0.045822211	-0.429922535	75	0.049326661
43299	KIAA0528	Pyroglutamate-3	0.045822211	-0.429922535	75	0.049326661
2960	ARHGAP1	Threonine	0.045825166	-0.429917258	86	0.049417753
6415	C11ORF36	N-AcetylGlutamine	0.04582519	-0.429917215	57	0.049306974
35563	HS.550126	13-HydroxyoctadecadienoicAcid	0.045825372	-0.429916891	1	0.04990125
23938	FLJ20397	HydroxyphenylaceticAcid(precursor)	0.045825437	-0.429916775	37	0.049946487
72004	MIR1183	Taurine	0.045827378	-0.429913309	85	0.049891487
63585	LOC652798	Glycerophosphocholine	0.045828978	-0.429910452	26	0.049826026
48126	LOC100130904	Uracil	0.045828978	-0.429910452	92	0.049812799
71702	MGC70857	Uracil	0.045828978	-0.429910452	92	0.049812799
107384	TM2D2	Glycerate(precursor)	0.045829063	-0.4299103	24	0.049533784
77664	NMT2	Cytosine	0.045831127	-0.429906616	17	0.049423086
47158	LOC100129685	Gluconolactone(precursor)	0.045832413	-0.42990432	20	0.049496323
37699	HS.570034	Hexose-Phosphate	0.045834307	-0.429900939	32	0.049686125
117118	ZNF302	Hexose-Phosphate	0.045834307	-0.429900939	32	0.049686125
79094	OBSL1	Taurine	0.045836561	-0.429896916	85	0.049891487
47831	LOC100130483	5-Aminovalerate	0.045837436	-0.429895355	4	0.049523206
40740	IHH	p-SalicylicAcid	0.045837655	-0.429894962	63	0.049513815
6157	C10ORF10	Inosine	0.04583824	-0.429893918	44	0.049317228
116007	ZFHX3	Cytosine	0.045838969	-0.429892618	17	0.049423086
78138	NR0B2	Histamine	0.045841101	-0.429888813	34	0.049242086
40527	IFT74	L-Acetylcarnitine	0.045841101	-0.429888813	46	0.049709377
48597	LOC100131525	MethionineSulfoxide	0.045844676	-0.429882431	52	0.04996789
48064	LOC100130837	Threonine	0.045844676	-0.429882431	86	0.049417753
63338	LOC652350	Threonine	0.045844676	-0.429882431	86	0.049417753
5285	BCL6B	Guanine	0.045845277	-0.429881359	28	0.04961958
51611	LOC119358	Hexose-3	0.04584726	-0.42987782	31	0.049738575
68838	LTBP1	Glutamate	0.045848412	-0.429875764	21	0.049522324
101258	SNORD1A	Pyruvate(precursor)	0.045850911	-0.429871303	77	0.049775165
118463	ZNF674	Adenine	0.045852149	-0.429869094	5	0.049830922
112016	UBR4	N-Acetyl-Glucosamine	0.045853264	-0.429867104	54	0.049976941
22826	FAT1	Inosine	0.045853471	-0.429866735	44	0.049317228
19594	EIF2AK2	N-AcetylGlutamine	0.045855079	-0.429863865	57	0.049306974
91022	RCAN2	Aspartate	0.045857559	-0.429859441	10	0.049909494
57703	LOC643882	Malate(precursor)	0.045857658	-0.429859263	50	0.049697955
93171	RPAIN	Xylulose-5-Phosphate	0.045857678	-0.429859227	99	0.04972874
92036	RIMS2	Pyroglutamate-3	0.045858982	-0.4298569	75	0.049326661
58186	LOC644380	Xanthosine	0.045859875	-0.429855307	98	0.049968876
100160	SMARCAD1	Hexose-Phosphate	0.045860826	-0.429853612	32	0.049686125
61068	LOC648059	5-Aminovalerate	0.04586148	-0.429852444	4	0.049523206
105507	TBC1D3H	N-Acetylneuraminate	0.045862162	-0.429851226	58	0.049547136
93002	ROGDI	Nicotinate(precursor)	0.045862162	-0.429851226	61	0.049800491
95822	SDK1	Nicotinate(precursor)	0.045862162	-0.429851226	61	0.049800491
91134	RCL1	Hexose(precursor)	0.045862424	-0.429850759	33	0.049399252
53353	LOC388259	Ribonolactone	0.04586336	-0.42984909	78	0.0496872
11499	CCL19	Succinate	0.0458655	-0.429845271	83	0.049579205
30647	HS.127509	Pyroglutamate-1	0.045866305	-0.429843834	73	0.049630685
73444	MRC2	4-Pyridoxate(precursor)	0.045866468	-0.429843544	3	0.048977576
61608	LOC648980	N-Acetylneuraminate	0.045867123	-0.429842375	58	0.049547136
14617	COPB2	N-Acetylputrescine	0.045867123	-0.429842375	59	0.049264688
85926	PPP1R10	N-Acetylputrescine	0.045867123	-0.429842375	59	0.049264688
4918	BANK1	Flavin-mononucleotide(precursor)	0.04587028	-0.429836743	18	0.048761972
81445	PCLO	Pyroglutamate-1	0.045873106	-0.429831701	73	0.049630685
73436	MRC2	Citrulline	0.04587349	-0.429831017	14	0.049849509
7908	C1ORF115	p-SalicylicAcid	0.045874499	-0.429829217	63	0.049513815
23985	FLJ21986	Glycerate(precursor)	0.045875177	-0.429828008	24	0.049533784
58864	LOC645143	Adenosine	0.045875215	-0.429827939	6	0.04959473
93381	RPL18	Pyruvate(precursor)	0.045875215	-0.429827939	77	0.049775165
112097	UBXN2B	sn-Glycerol-3-Phosphate	0.045875423	-0.429827568	82	0.049807871
91083	RCE1	Methylcysteine(precursor)	0.045875713	-0.429827052	53	0.049915796
71900	MID2	Ornithine	0.045876372	-0.429825876	62	0.049687592
12443	CDH2	2-Aminoisobutyrate	0.04587744	-0.42982397	2	0.049459567
115724	ZC3HAV1L	Proline	0.04587981	-0.429819742	69	0.04961167
107753	TMEM119	Carnitine	0.045881081	-0.429817476	12	0.049942301
56858	LOC642897	Pyroglutamate-3	0.04588319	-0.429813714	75	0.049326661
92557	RNF175	Trimethylamine-N-oxide	0.045883232	-0.429813639	88	0.049415625
9490	C6ORF12	4-Pyridoxate(precursor)	0.045885833	-0.429809	3	0.048977576
70947	METT11D1	4-Pyridoxate(precursor)	0.045885833	-0.429809	3	0.048977576
26801	GLOD4	Hydroxyisocaproate	0.045885833	-0.429809	36	0.049605016
85831	PPM1B	Propionate	0.045885833	-0.429809	70	0.049863588
70505	MCTP1	N-Acetyl-Glucosamine-1-Phosphate(precursor)	0.045886112	-0.429808503	55	0.04993332
70239	MBD4	Pyruvate(precursor)	0.045886112	-0.429808503	77	0.049775165
100381	SMURF2	Uric acid	0.045886115	-0.429808497	94	0.048905049
58890	LOC645166	Prostaglandin E2	0.045886166	-0.429808406	71	0.049722117
1396	AGPAT3	Prostaglandin E2	0.045886561	-0.429807701	71	0.049722117
12066	CD70	Adenine	0.045887444	-0.429806127	5	0.049830994
15593	CSMD3	Phenylpyruvate(precursor)	0.045887444	-0.429806127	66	0.049604217
63181	LOC652155	Asparagine	0.045889342	-0.429802741	9	0.0496185
80641	PAK2	Asparagine	0.045889342	-0.429802741	9	0.0496185
67708	LOC732377	Pyroglutamate-2	0.045889342	-0.429802741	74	0.04974311
96932	SF3A3	Pyroglutamate-2	0.045889342	-0.429802741	74	0.04974311
99772	SLC7A4	Proline	0.045890298	-0.429801037	69	0.04961167
83319	PIK3R1	Glycerophosphocholine	0.04589083	-0.429800088	26	0.049826026
17788	DKFZP761E198	Hexose-3	0.045891617	-0.429798684	31	0.049738575
22901	FBXL10	L-Acetylcarnitine	0.045891617	-0.429798684	46	0.049709377
104690	SYT15	Hexose-3	0.04589403	-0.429794382	31	0.049738575
18548	DSCR6	Phenylpyruvate(precursor)	0.045895433	-0.429791878	66	0.049604217
41246	INPP5A	Pyrophosphate	0.045895433	-0.429791878	76	0.049824169
115015	XRCC2	ImidazoleAceticAcid(precursor)	0.045900459	-0.429782917	42	0.04949848
45170	LGALS3	Pipecolate	0.045902053	-0.429780075	68	0.049735111
33621	HS.520750	Uridine	0.04590225	-0.429779724	95	0.049228923
90924	RBMY2FP	Urea	0.045902481	-0.429779311	93	0.04978314
13074	CGA	Leucine-Isoleucine	0.045902835	-0.429778681	48	0.049271389
18767	DUSP6	Taurine	0.045903212	-0.429778008	85	0.049920738
108112	TMEM18	Tyramine	0.045904765	-0.429775239	90	0.049748192
21264	EXPH5	Tyramine	0.04590545	-0.429774018	90	0.049748192
72336	MIR33B	Gluconolactone(precursor)	0.04590631	-0.429772485	20	0.049496323
118006	ZNF568	Asparagine	0.045907452	-0.429770448	9	0.0496185
114660	WNT5A	Histidine	0.045907452	-0.429770448	35	0.049400507
4927	BANP	N6-AcetylLysine	0.045907452	-0.429770448	60	0.04898948
91031	RCAN2	N-Acetyl-Glucosamine-1-Phosphate(precursor)	0.045907631	-0.429770129	55	0.04993332
29751	HLA-DMA	N-Acetyl-Glucosamine-1-Phosphate(precursor)	0.04591124	-0.429763695	55	0.04993332
62960	LOC651589	5-Aminovalerate	0.04591178	-0.429762731	4	0.049523206
34578	HS.541315	Tyramine	0.045912849	-0.429760826	90	0.049748192
64004	LOC653162	Glutathione	0.045913473	-0.429759714	23	0.048981396
93191	RPE	2-Aminoisobutyrate	0.045913549	-0.429759579	2	0.049459567
12257	CDC37	Urea	0.045914842	-0.429757274	93	0.04978314
39175	HS.87066	Nicotinate(precursor)	0.045920592	-0.429747023	61	0.049800491
54282	LOC400804	N6-AcetylLysine	0.045921113	-0.429746095	60	0.04898948
89611	RAB8B	Uric acid	0.045922348	-0.429743893	94	0.048905049
50165	LOC100133277	Hexose-1	0.04592309	-0.429742572	29	0.049781294
95543	SCN4A	Creatinine	0.045924208	-0.429740578	16	0.049061417
99608	SLC47A2	Hydroxyisocaproate	0.04592443	-0.429740183	36	0.049605016
1612	AKAP11	Urea	0.045925399	-0.429738455	93	0.04978314
6463	C11ORF68	Arginine	0.045928658	-0.429732647	8	0.049882343
40577	IGDCC3	N-Acetyl-Glucosamine-1-Phosphate(precursor)	0.045930094	-0.429730088	55	0.04993332
16082	CXCL12	N6-AcetylLysine	0.045931498	-0.429727585	60	0.04898948
118404	ZNF66	Hexose(precursor)	0.045935794	-0.429719929	33	0.049399252
72604	MIR644	Hydroxyisocaproate	0.045935977	-0.429719604	36	0.049605016
48725	LOC100131722	Pyruvate(precursor)	0.045935977	-0.429719604	77	0.049775165
50985	LOC100133955	Valine	0.045935977	-0.429719604	96	0.04991331
24716	FLT1	Gluconolactone(precursor)	0.045936657	-0.429718391	20	0.049496323
19461	EGLN1	Pyrophosphate	0.045936833	-0.429718077	76	0.049824169
28985	HCP5	S-Adenosyl-L-Homocysteine(precursor)	0.045938469	-0.429715162	80	0.049246539
48125	LOC100130904	Xanthine	0.045940111	-0.429712237	97	0.049197973
32237	HS.35496	Hydroxyproline(precursor)	0.045940533	-0.429711486	38	0.049709964
32576	HS.415576	N-Acetyl-Glucosamine	0.045940711	-0.429711167	54	0.049976941
67596	LOC731898	Hexose-Phosphate	0.045941062	-0.429710542	32	0.049686125
71038	MFAP2	Glycerophosphocholine	0.045942965	-0.429707152	26	0.049826026
43994	KIR2DS1	Glutathione	0.045943378	-0.429706415	23	0.048981396
31404	HS.191602	Lysine	0.045943378	-0.429706415	49	0.049898804
97232	SFRS6	Succinate	0.045943414	-0.429706352	83	0.049579205
8352	C20ORF103	Inosine	0.045943998	-0.429705311	44	0.049317228
17956	DMXL2	Hexose(precursor)	0.045945309	-0.429702974	33	0.049399252
9883	C8ORF30A	Aspartate	0.045945413	-0.429702789	10	0.049909494
48612	LOC100131531	Xanthine	0.045947933	-0.429698299	97	0.049197973
100737	SNORA11	Sucrose-Lactose-Trehalose	0.045951684	-0.429691617	84	0.049698232
109055	TNNT2	Trimethylamine-N-oxide	0.045952093	-0.429690888	88	0.049415625
69838	MAP4K3	Gluconolactone(precursor)	0.045952158	-0.429690771	20	0.049496323
119004	ZNF83	Hexose-2	0.045952903	-0.429689445	30	0.049284265
112008	UBR2	Trimethylamine	0.045956596	-0.429682865	87	0.04964928
101650	SNRNP70	Trimethylamine-N-oxide	0.045956626	-0.429682812	88	0.049415625
117710	ZNF483	Proline	0.045956707	-0.429682669	69	0.04961167
111176	TUBE1	Trimethylamine-N-oxide	0.045956707	-0.429682669	88	0.049415625
35851	HS.552910	Hydroxyisocaproate	0.045959863	-0.429677046	36	0.049605016
119179	ZRANB2	Pyridoxamine(precursor)	0.045959988	-0.429676824	72	0.049643609
75889	NBPF7	Ornithine	0.045961771	-0.429673647	62	0.049687592
36690	HS.562647	Pyrophosphate	0.045961771	-0.429673647	76	0.049824169
105966	TCTEX1D1	Pyrophosphate	0.045961771	-0.429673647	76	0.049824169
30784	HS.132585	ImidazoleAceticAcid(precursor)	0.045961803	-0.429673591	42	0.04949848
110572	TSPAN9	Succinate	0.04596234	-0.429672634	83	0.049579205
118421	ZNF66	Succinate	0.04596243	-0.429672474	83	0.049579205
86630	PRDX6	Tyrosine	0.045963715	-0.429670184	91	0.049978171
83406	PILRB	Prostaglandin E2	0.04596468	-0.429668466	71	0.049722117
87607	PRTFDC1	Uric acid	0.045964924	-0.429668031	94	0.048905049
105080	TAF9	Ribonolactone	0.04596926	-0.429660308	78	0.0496872
95694	SCUBE2	Histidine	0.045969864	-0.429659233	35	0.04941588
22272	FAM22D	Pyroglutamate-2	0.045969864	-0.429659233	74	0.04974311
103708	STARD9	Carnitine	0.04597497	-0.429650138	12	0.049942301
29482	HIF3A	Glycerophosphocholine	0.045975702	-0.429648836	26	0.049826026
98878	SLC25A43	Glycerophosphocholine	0.045975702	-0.429648836	26	0.049826026
106256	TFAP2C	Hydroxyisocaproate	0.045975702	-0.429648836	36	0.049605016
91167	RCOR3	Tyramine	0.045977287	-0.429646012	90	0.049748192
45048	LDB2	5-Aminovalerate	0.045978956	-0.429643041	4	0.049523206
27612	GPR146	N-AcetylAlanine	0.045979331	-0.429642372	56	0.049490444
67829	LOC88523	Hexose-3	0.045979632	-0.429641837	31	0.049738575
97913	SIGIRR	13-HydroxyoctadecadienoicAcid	0.045980318	-0.429640615	1	0.04990125
34306	HS.539400	Methionine	0.045981118	-0.429639191	51	0.049722907
16990	DDIT4L	Hexose-1	0.045983009	-0.429635823	29	0.049781294
53631	LOC389607	Tryptophan	0.045983856	-0.429634315	89	0.049573674
40520	IFT74	Carnitine	0.045984087	-0.429633904	12	0.049942301
9404	C5ORF22	Prostaglandin E2	0.045984965	-0.429632341	71	0.049722117
117654	ZNF461	Proline	0.045985883	-0.429630707	69	0.04961167
2766	APP	N-AcetylAlanine	0.045986814	-0.429629049	56	0.049490444
11769	CD151	N-AcetylAlanine	0.045986814	-0.429629049	56	0.049490444
110467	TSHZ2	Xylulose-5-Phosphate	0.045988136	-0.429626695	99	0.04972874
40618	IGF2BP2	Hexose-1	0.045988287	-0.429626426	29	0.049781294
37811	HS.571024	Trimethylamine	0.045988402	-0.429626221	87	0.04964928
113357	VAT1	Choline(precursor)	0.045989778	-0.429623772	13	0.048645573
117540	ZNF432	S-Adenosyl-L-Homocysteine(precursor)	0.045989797	-0.429623738	80	0.049253052
30709	HS.129523	Methionine	0.045992621	-0.42961871	51	0.049722907
46473	LOC100128960	Adenosine	0.04599453	-0.429615312	6	0.04959473
8301	C1QTNF1	Gluconolactone(precursor)	0.045995066	-0.429614357	20	0.049496323
72183	MIR1913	Trimethylamine-N-oxide	0.045996734	-0.429611388	88	0.049415625
12239	CDC16	4-Pyridoxate(precursor)	0.045998337	-0.429608534	3	0.048996259
4206	ATP5O	Citrulline	0.045998337	-0.429608534	14	0.049849509
9043	C2ORF69	Glycerol-3-Phosphate	0.045998337	-0.429608534	25	0.048933038
23400	FETUB	Lysine	0.045998393	-0.429608435	49	0.049898804
53758	LOC390530	N-Acetylneuraminate	0.045999048	-0.429607269	58	0.049547136
96901	SF3A1	Threonine	0.045999228	-0.429606949	86	0.049417753
27876	GRAMD1A	Adenine	0.046000081	-0.429605429	5	0.04988696
12470	CDH5	2-Aminoisobutyrate	0.046001604	-0.429602717	2	0.049514589
79129	ODC1	4-Pyridoxate(precursor)	0.046002384	-0.42960133	3	0.048996259
23390	FERMT2	sn-Glycerol-3-Phosphate	0.046002384	-0.42960133	82	0.049807871
1258	AFAP1L1	Hexose-1	0.046002714	-0.429600743	29	0.049781294
72806	MKRN2	Hexose-1	0.046002714	-0.429600743	29	0.049781294
38376	HS.576822	MethionineSulfoxide	0.046002808	-0.429600575	52	0.04996789
60270	LOC646870	Adenosine	0.046003686	-0.429599012	6	0.04959473
25708	GAGE12C	Hypoxanthine	0.046003933	-0.429598573	39	0.049933504
10002	C9ORF10OS	p-SalicylicAcid	0.046004022	-0.429598414	63	0.049513815
92408	RNF126P1	HydroxyphenylaceticAcid(precursor)	0.046008829	-0.429589859	37	0.049946487
67546	LOC731742	N-Acetyl-Glucosamine-1-Phosphate(precursor)	0.04600928	-0.429589056	55	0.04993332
96742	SETD3	Histamine	0.04600965	-0.429588396	34	0.049242086
24474	FLJ41484	Methylcysteine(precursor)	0.046013533	-0.429581486	53	0.049915796
14985	COX7A1	Phenyllactate	0.046015032	-0.429578818	65	0.049497337
24000	FLJ22536	Choline(precursor)	0.04601576	-0.429577523	13	0.048645573
78259	NRK	Imidazole(precursor)	0.046017068	-0.429575196	41	0.049813641
46814	LOC100129342	Glycerol-3-Phosphate	0.046018744	-0.429572213	25	0.048933038
106009	TDP1	Prostaglandin E2	0.046019022	-0.429571717	71	0.049722117
43194	KIAA0408	Cytosine	0.0460192	-0.429571401	17	0.049464479
10220	C9ORF64	Glutathione	0.0460192	-0.429571401	23	0.048981396
9703	C7	Pyridoxamine(precursor)	0.0460192	-0.429571401	72	0.049643609
49921	LOC100133099	Pyridoxamine(precursor)	0.0460192	-0.429571401	72	0.049643609
15984	CX3CR1	Glycerate(precursor)	0.046019871	-0.429570207	24	0.049533784
19486	EHD2	Betaine	0.046023325	-0.429564061	11	0.049681149
73919	MRPS26	N-Acetylputrescine	0.046023325	-0.429564061	59	0.049344221
13812	CLIC4	Pyroglutamate-1	0.046023439	-0.429563858	73	0.049630685
10846	CASQ2	Pyroglutamate-2	0.046023439	-0.429563858	74	0.04974311
103292	SRRM5	Pyroglutamate-2	0.046023439	-0.429563858	74	0.04974311
2129	ANKAR	Ribose-5-Phosphates	0.046023439	-0.429563858	79	0.049623826
256	ABHD10	Lysine	0.046030085	-0.429552033	49	0.049898804
9499	C6ORF130	Glutathione	0.046031742	-0.429549084	23	0.048981396
117711	ZNF483	5-Aminovalerate	0.046032572	-0.429547607	4	0.049523206
51531	LOC100144604	Glycerate(precursor)	0.04603266	-0.429547451	24	0.049533784
71402	MGC16121	Nicotinate(precursor)	0.04603266	-0.429547451	61	0.049800491
66096	LOC728991	Methylcysteine(precursor)	0.046032783	-0.429547232	53	0.049915796
91885	RHBDF1	Xylulose-5-Phosphate	0.046033377	-0.429546176	99	0.04972874
26878	GLYCTK	Kynurenine(precursor)	0.046033611	-0.429545758	45	0.049482909
51818	LOC143543	N-Acetyl-Glucosamine	0.046034065	-0.429544952	54	0.049976941
87061	PRO0628	MethionineSulfoxide	0.04603497	-0.429543341	52	0.04996789
109852	TRIM26	MethionineSulfoxide	0.04603497	-0.429543341	52	0.04996789
92494	RNF150	Pyridoxamine(precursor)	0.04603497	-0.429543341	72	0.049643609
84885	PNLIPRP3	Threonine	0.04603497	-0.429543341	86	0.049417753
114031	WBP1	N-AcetylGlutamine	0.046036563	-0.429540507	57	0.049306974
96058	SEL1L	Xanthosine	0.046037765	-0.429538368	98	0.049968876
65198	LOC728031	MethionineSulfoxide	0.046038942	-0.429536274	52	0.04996789
22754	FAP	Gluconolactone(precursor)	0.046039376	-0.429535503	20	0.049496323
115157	YES1	p-SalicylicAcid	0.046039386	-0.429535485	63	0.049513815
49769	LOC100132979	5-Aminovalerate	0.046039508	-0.429535269	4	0.049523206
37897	HS.571502	Glutathione	0.046040087	-0.429534238	23	0.048981396
112200	UCKL1OS	p-SalicylicAcid	0.046040906	-0.429532782	63	0.049513815
75056	MYH3	Betaine	0.046041261	-0.429532149	11	0.049681149
106590	THAP5	N-Acetylputrescine	0.046041261	-0.429532149	59	0.049344221
52211	LOC200030	Phenyllactate	0.046042886	-0.429529259	65	0.049497337
118967	ZNF828	Glycine(precursor)	0.046043577	-0.42952803	27	0.049946487
106085	TEC	Histamine	0.046043577	-0.42952803	34	0.049242086
40731	IGSF9	Histidine	0.046045098	-0.429525324	35	0.049459678
91046	RCBTB1	Glutamate	0.046045806	-0.429524066	21	0.049592946
40947	IL1A	Alanine	0.046046534	-0.42952277	7	0.049986552
100784	SNORA3	N-Acetyl-Glucosamine-1-Phosphate(precursor)	0.046046723	-0.429522434	55	0.04993332
1767	ALDH3B1	Adenosine	0.046046845	-0.429522217	6	0.04959473
187	ABCC3	Hydroxyisocaproate	0.046046845	-0.429522217	36	0.049605016
101648	SNRNP48	Hydroxyisocaproate	0.046046845	-0.429522217	36	0.049605016
71670	MGC5139	Propionate	0.046046845	-0.429522217	70	0.049863588
77228	NID1	Taurine	0.0460491	-0.429518206	85	0.049957041
20179	ENTPD8	Glycerate(precursor)	0.046051966	-0.429513109	24	0.049533784
102437	SPEN	4-Pyridoxate(precursor)	0.046052804	-0.429511619	3	0.048996259
51830	LOC144383	GammaAminobutyrate	0.046052804	-0.429511619	19	0.049975315
55181	LOC441089	GammaAminobutyrate	0.046052804	-0.429511619	19	0.049975315
66358	LOC729389	Phenyllactate	0.046052804	-0.429511619	65	0.049497337
8626	C21ORF34	sn-Glycerol-3-Phosphate	0.046052804	-0.429511619	82	0.049807871
17510	DHRS8	N-AcetylAlanine	0.046053863	-0.429509734	56	0.049490444
69899	MAPK11	N-AcetylAlanine	0.046053863	-0.429509734	56	0.049490444
17527	DHX29	ImidazoleAceticAcid(precursor)	0.046054587	-0.429508446	42	0.04949848
107328	TLN2	Hexose-Phosphate	0.046055033	-0.429507654	32	0.049686125
71758	MGLL	Malate(precursor)	0.046056342	-0.429505326	50	0.049697955
4379	ATPGD1	Glycerophosphocholine	0.046057004	-0.429504149	26	0.049826026
21297	EXT1	Citrulline	0.046058199	-0.429502024	14	0.049849509
92975	ROBO4	Ribose-5-Phosphates	0.046058447	-0.429501583	79	0.049623826
49267	LOC100132352	Choline(precursor)	0.046058447	-0.429501583	13	0.048645573
26262	GDF6	Methylcysteine(precursor)	0.04605872	-0.429501098	53	0.049915796
71700	MGC61598	N6-AcetylLysine	0.046058934	-0.429500716	60	0.049059415
102501	SPIN1	Succinate	0.046062935	-0.429493601	83	0.049579205
55221	LOC441150	Pyroglutamate-3	0.046063194	-0.42949314	75	0.049326661
52582	LOC284688	Tyrosine	0.046063662	-0.42949231	91	0.049978171
68697	LSM2	Trimethylamine	0.046064758	-0.42949036	87	0.04964928
115191	YLPM1	Glycerophosphocholine	0.046065059	-0.429489825	26	0.049826026
34875	HS.543617	L-Acetylcarnitine	0.046065204	-0.429489566	46	0.049709377
17618	DIP2C	N-Acetyl-Glucosamine-1-Phosphate(precursor)	0.046065308	-0.429489381	55	0.04993332
3020	ARHGAP24	Xanthine	0.046066046	-0.42948807	97	0.049197973
43930	KIF20A	N-Acetyl-Glucosamine	0.04606719	-0.429486036	54	0.049976941
34529	HS.540642	Hydroxyisocaproate	0.046067995	-0.429484605	36	0.049605016
32068	HS.31037	Pyroglutamate-1	0.046067995	-0.429484605	73	0.049630685
93788	RPRM	Pyroglutamate-1	0.046067995	-0.429484605	73	0.049630685
51539	LOC100188947	Trimethylamine	0.046068743	-0.429483274	87	0.04964928
68447	LRRC36	sn-Glycerol-3-Phosphate	0.046068956	-0.429482896	82	0.049807871
39328	HS3ST6	ImidazoleAceticAcid(precursor)	0.046069309	-0.429482267	42	0.04949848
81545	PCOLCE	Succinate	0.046071388	-0.429478571	83	0.049579205
95825	SDPR	Xanthine	0.04607173	-0.429477963	97	0.049197973
10362	CA12	Alanine	0.046071929	-0.429477609	7	0.049986552
47409	LOC100130003	4-Pyridoxate(precursor)	0.046072792	-0.429476075	3	0.048996259
62735	LOC651029	Cytosine	0.046072792	-0.429476075	17	0.049464479
12416	CDH19	GammaAminobutyrate	0.046072792	-0.429476075	19	0.049975315
114536	WFDC10A	sn-Glycerol-3-Phosphate	0.046072792	-0.429476075	82	0.049807871
103470	ST20	Glycerophosphocholine	0.046073996	-0.429473934	26	0.049826026
93280	RPL10A	Glycine(precursor)	0.046073996	-0.429473934	27	0.049946487
56000	LOC641802	Kynurenine(precursor)	0.046074665	-0.429472745	45	0.04949238
14815	COQ7	Aspartate	0.046077634	-0.429467466	10	0.049909494
59380	LOC645711	Pyroglutamate-2	0.046077677	-0.429467391	74	0.04974311
60077	LOC646609	Aspartate	0.046078328	-0.429466233	10	0.049909494
62200	LOC649946	Hexose-1	0.046078575	-0.429465794	29	0.049795603
30744	HS.130639	MethionineSulfoxide	0.046081156	-0.429461205	52	0.04996789
59125	LOC645362	Citrulline	0.046081264	-0.429461014	14	0.049849509
48636	LOC100131572	Ribonolactone	0.046082013	-0.429459682	78	0.0496872
57780	LOC643936	Tyramine	0.046082938	-0.429458038	90	0.049748192
28319	GTF2F1	Histidine	0.046085576	-0.429453348	35	0.049466105
11889	CD300C	Uric acid	0.04608608	-0.429452453	94	0.048926271
27848	GPSM3	S-Adenosyl-L-Homocysteine(precursor)	0.046087506	-0.429449917	80	0.049272415
74165	MSTO2P	Histamine	0.04608831	-0.429448489	34	0.049242086
4189	ATP5G2	5-Aminovalerate	0.046088781	-0.429447651	4	0.049534015
16045	CXCL10	Choline(precursor)	0.046088781	-0.429447651	13	0.048645573
57374	LOC643505	sn-Glycerol-3-Phosphate	0.046090897	-0.429443891	82	0.049807871
100758	SNORA24	Pipecolate	0.046091532	-0.429442761	68	0.049786434
119124	ZNRF3	Tyramine	0.046091799	-0.429442287	90	0.049748192
26373	GFER	Sucrose-Lactose-Trehalose	0.046095496	-0.429435716	84	0.049698232
10679	CAPRIN1	4-Pyridoxate(precursor)	0.046096169	-0.429434521	3	0.048996259
88053	PSME4	HydroxyphenylaceticAcid(precursor)	0.04609863	-0.429430147	37	0.049946487
13049	CFHR1	N-Acetyl-Glucosamine-1-Phosphate(precursor)	0.04609983	-0.429428014	55	0.04993332
105405	TBC1D16	Pyroglutamate-2	0.046100181	-0.429427391	74	0.04974311
95804	SDHAP2	Uric acid	0.046100416	-0.429426972	94	0.048926271
15430	CRY1	Malate(precursor)	0.046101656	-0.42942477	50	0.049697955
109882	TRIM34	Proline	0.046102254	-0.429423707	69	0.04961167
110506	TSPAN11	Proline	0.046102472	-0.42942332	69	0.04961167
41753	ISLR	p-SalicylicAcid	0.046103231	-0.42942197	63	0.049513815
105188	TANC2	Lactate	0.046104177	-0.42942029	47	0.049441218
59082	LOC645320	Glutathione	0.046104887	-0.429419028	23	0.048981396
41587	IRAK3	Pyridoxamine(precursor)	0.046104887	-0.429419028	72	0.049643609
19697	EIF3E	Pyrophosphate	0.046109686	-0.429410501	76	0.049824169
33408	HS.505676	Adenine	0.046111005	-0.429408157	5	0.049895295
79490	OPHN1	Glutathione	0.046111145	-0.429407909	23	0.048981396
119029	ZNF84	Glutathione	0.046111145	-0.429407909	23	0.048981396
67475	LOC731486	Lysine	0.046111145	-0.429407909	49	0.049898804
67719	LOC732377	Pyridoxamine(precursor)	0.046111145	-0.429407909	72	0.049643609
66608	LOC729623	Xanthine	0.046117255	-0.429397053	97	0.049197973
93833	RPS10	Inosine	0.046118561	-0.429394733	44	0.049317228
74293	MTFR1	Ribonolactone	0.046118715	-0.429394459	78	0.0496872
105610	TBCCD1	2-Aminoisobutyrate	0.046121288	-0.429389887	2	0.049555068
75904	NBPF7	Lactate	0.046123158	-0.429386566	47	0.049441218
111397	TXNDC6	Lactate	0.046123158	-0.429386566	47	0.049441218
84232	PLEKHA9	Glutathione	0.046123358	-0.429386211	23	0.048981396
59119	LOC645362	Lysine	0.046123358	-0.429386211	49	0.049898804
48814	LOC100131835	Pyridoxamine(precursor)	0.046123358	-0.429386211	72	0.049643609
107311	TLL2	Valine	0.046123757	-0.429385501	96	0.04991331
58677	LOC644877	Serine	0.046124124	-0.42938485	81	0.049886118
31300	HS.178244	N-Acetyl-Glucosamine-1-Phosphate(precursor)	0.046125065	-0.429383178	55	0.04993332
116037	ZFP37	Pyridoxamine(precursor)	0.046125076	-0.429383159	72	0.049643609
72423	MIR571	Proline	0.046128558	-0.429376973	69	0.04961167
43585	KIAA1377	Histamine	0.04612908	-0.429376046	34	0.049242086
102712	SPRED2	Uracil	0.04612908	-0.429376046	92	0.049812799
50997	LOC100133955	Hyppuric Acid	0.046129649	-0.429375036	40	0.049895161
71489	MGC3032	Ornithine	0.046130992	-0.42937265	62	0.049687592
88908	PURA	N-Acetylneuraminate	0.046132768	-0.429369496	58	0.049547136
8128	C1ORF54	Adenosine	0.046136454	-0.42936295	6	0.04959473
28896	HBA1	Xylulose-5-Phosphate	0.046136454	-0.42936295	99	0.04972874
99604	SLC47A2	MethionineSulfoxide	0.046137435	-0.429361206	52	0.04996789
108842	TNCRNA	GammaAminobutyrate	0.046138283	-0.429359701	19	0.049975315
110783	TTC39C	Imidazole(precursor)	0.046138283	-0.429359701	41	0.049813641
19857	ELMO3	Creatinine	0.046139036	-0.429358364	16	0.049170053
93337	RPL15	MethionineSulfoxide	0.046139036	-0.429358364	52	0.04996789
36413	HS.561542	Trimethylamine-N-oxide	0.046140231	-0.429356241	88	0.049415625
112412	UNC5C	Pyrophosphate	0.046141126	-0.429354652	76	0.049824169
19452	EGFLAM	Phenylpyruvate(precursor)	0.046142121	-0.429352886	66	0.049604217
106107	TEDDM1	Histidine	0.046144954	-0.429347855	35	0.049466205
102084	SORBS1	Arginine	0.046147639	-0.429343087	8	0.049882343
40510	IFT74	Hydroxyproline(precursor)	0.046147639	-0.429343087	38	0.049709964
12774	CECR1	Nicotinate(precursor)	0.046147639	-0.429343087	61	0.049800491
87189	PRPF8	Pyroglutamate-3	0.046148782	-0.429341057	75	0.049326661
88189	PTER	Lactate	0.046151603	-0.429336047	47	0.049441218
112871	USP34	Xylulose-5-Phosphate	0.046153348	-0.429332949	99	0.04972874
101175	SNORD114-11	Glutamine	0.046154985	-0.429330043	22	0.049316662
98015	SIKE	Threonine	0.046154985	-0.429330043	86	0.049417753
78786	NUDT7	Inosine	0.04615672	-0.429326963	44	0.049317228
81069	PBX3	Inosine	0.04615672	-0.429326963	44	0.049317228
14413	COL4A6	MethionineSulfoxide	0.046157859	-0.42932494	52	0.04996789
19586	EIF2AK2	Lysine	0.046159059	-0.42932281	49	0.049898804
28951	HCG27	Pyridoxamine(precursor)	0.046159059	-0.42932281	72	0.049643609
118153	ZNF589	Pyridoxamine(precursor)	0.046159059	-0.42932281	72	0.049643609
18912	DYNLT3	p-SalicylicAcid	0.046161229	-0.429318957	63	0.049513815
73431	MRC2	Histidine	0.046161485	-0.429318503	35	0.049466205
68489	LRRC44	Inosine	0.046161485	-0.429318503	44	0.049317228
53342	LOC388255	Pyroglutamate-2	0.046161485	-0.429318503	74	0.04974311
96896	SF3A1	Choline(precursor)	0.046162174	-0.42931728	13	0.048645573
27792	GPR77	13-HydroxyoctadecadienoicAcid	0.046162324	-0.429317013	1	0.04990125
19866	ELN	Uric acid	0.046162504	-0.429316693	94	0.048951024
47860	LOC100130520	Cytosine	0.046163076	-0.429315678	17	0.049464479
59364	LOC645685	Glycerol-3-Phosphate	0.046163186	-0.429315483	25	0.048978428
82085	PDZD3	Guanine	0.046163186	-0.429315483	28	0.049684679
18094	DNAJC10	N-Acetyl-Glucosamine	0.046163476	-0.429314968	54	0.049976941
58618	LOC644813	4-Pyridoxate(precursor)	0.046163521	-0.429314888	3	0.049003927
8402	C20ORF160	Pyridoxamine(precursor)	0.046163731	-0.429314515	72	0.049643609
92496	RNF150	Hexose-1	0.046165924	-0.429310623	29	0.049795603
44850	LAPTM4B	Aspartate	0.046166377	-0.429309819	10	0.049909494
17648	DIRAS3	Adenine	0.046166548	-0.429309515	5	0.049895295
117920	ZNF544	Cytosine	0.046168403	-0.429306222	17	0.049464479
100640	SNHG3	Methylcysteine(precursor)	0.046169126	-0.429304939	53	0.049915796
116639	ZNF100	Lactate	0.046169372	-0.429304502	47	0.049441218
44363	KRBA1	Malate(precursor)	0.046170286	-0.429302879	50	0.049697955
54871	LOC440335	Malate(precursor)	0.046170286	-0.429302879	50	0.049697955
101338	SNORD3C	Guanine	0.046171059	-0.429301508	28	0.049684679
79003	NUPL2	Pyroglutamate-1	0.046172536	-0.429298885	73	0.049630685
15971	CWF19L1	Taurine	0.046173342	-0.429297455	85	0.049957041
6331	C10ORF72	Creatine	0.046176004	-0.429292732	15	0.049783555
61163	LOC648189	Glycerate(precursor)	0.046176004	-0.429292732	24	0.049596448
14534	COLEC12	Tryptophan	0.046176004	-0.429292732	89	0.049623337
30605	HS.126664	Trimethylamine-N-oxide	0.046177696	-0.429289727	88	0.049415625
41655	IRF4	N-AcetylAlanine	0.046178098	-0.429289014	56	0.049490444
104543	SYCP2	Prostaglandin E2	0.04617875	-0.429287858	71	0.049722117
101822	SNX1	Hydroxyproline(precursor)	0.04617924	-0.429286987	38	0.049709964
104506	SVIL	Hydroxyproline(precursor)	0.04617924	-0.429286987	38	0.049709964
19406	EFHA1	4-Pyridoxate(precursor)	0.046179713	-0.429286148	3	0.049003927
21344	EYS	Glycerophosphocholine	0.046179713	-0.429286148	26	0.049826026
47427	LOC100130019	Imidazole(precursor)	0.046179713	-0.429286148	41	0.049813641
13113	CHCHD1	N-AcetylGlutamine	0.046179787	-0.429286016	57	0.049306974
42569	KCNC3	Sucrose-Lactose-Trehalose	0.046180934	-0.429283981	84	0.049698232
9488	C6ORF12	Uric acid	0.046182961	-0.429280385	94	0.048951024
88395	PTH1R	Hydroxyproline(precursor)	0.046184186	-0.429278211	38	0.049709964
88415	PTH1R	Nicotinate(precursor)	0.046184186	-0.429278211	61	0.049800491
55056	LOC440737	Serine	0.046185362	-0.429276123	81	0.049886118
91409	RELN	Taurine	0.046186486	-0.429274129	85	0.049957041
51204	LOC100134330	Threonine	0.046187221	-0.429272823	86	0.049417753
97378	SGK3	Glutathione	0.046189038	-0.4292696	23	0.048981396
43839	KIF11	Hexose-3	0.046189539	-0.429268712	31	0.049738575
31581	HS.201858	Glycine(precursor)	0.046193553	-0.429261589	27	0.049946487
51365	LOC100134475	Phenyllactate	0.046193553	-0.429261589	65	0.049497337
65856	LOC728772	Hexose-Phosphate	0.046194214	-0.429260416	32	0.049686125
91140	RCN1	Pyroglutamate-1	0.046195611	-0.429257938	73	0.049630685
105068	TAF8	Phenylalanine	0.046197692	-0.429254244	64	0.049484714
118890	ZNF813	13-HydroxyoctadecadienoicAcid	0.046198311	-0.429253147	1	0.04990125
18436	DPP3	Citrulline	0.046199084	-0.429251775	14	0.049849509
68846	LTBP1	Citrulline	0.046199084	-0.429251775	14	0.049849509
100353	SMPD2	Hyppuric Acid	0.046199084	-0.429251775	40	0.049895161
93909	RPS23	N-Acetyl-Glucosamine	0.046199228	-0.42925152	54	0.049976941
116467	ZMAT5	Leucine-Isoleucine	0.046199401	-0.429251212	48	0.049481326
2618	AP2M1	Hyppuric Acid	0.046199509	-0.429251022	40	0.049895161
78050	NPIP	N6-AcetylLysine	0.04620149	-0.429247508	60	0.049145246
26088	GBP3	Hexose-3	0.046203632	-0.429243707	31	0.049738575
38072	HS.574475	L-Acetylcarnitine	0.046203632	-0.429243707	46	0.049709377
110792	TTC39C	Tyramine	0.046205017	-0.429241249	90	0.049748192
45766	LOC100127993	Phenyllactate	0.046210182	-0.429232088	65	0.049497337
9385	C5ORF22	Lysine	0.046210307	-0.429231867	49	0.049898804
77112	NFX1	N-AcetylGlutamine	0.046210725	-0.429231124	57	0.049306974
112159	UCHL5IP	Arginine	0.046211517	-0.429229719	8	0.049882343
42137	IVD	Creatinine	0.046211665	-0.429229458	16	0.049170053
58247	LOC644496	HydroxyphenylaceticAcid(precursor)	0.046212022	-0.429228824	37	0.049946487
2659	APBB1	Hexose-2	0.046212022	-0.429228824	30	0.049370751
38624	HS.579904	Tyrosine	0.046212075	-0.42922873	91	0.049978171
46949	LOC100129482	Tryptophan	0.046212344	-0.429228252	89	0.049623337
77669	NNAT	Succinate	0.046212566	-0.429227858	83	0.049579205
67941	LOC92973	Adenine	0.046212695	-0.429227629	5	0.049895295
1473	AHR	Phenyllactate	0.046212695	-0.429227629	65	0.049497337
86106	PPP1R9B	Glutamate	0.04621377	-0.429225723	21	0.049592946
31066	HS.155607	Valine	0.046216238	-0.429221346	96	0.04991331
40074	IDO2	Aspartate	0.046217415	-0.429219259	10	0.049909494
5716	BOAT	Hexose-1	0.046218039	-0.429218151	29	0.049819445
59689	LOC646056	Taurine	0.046218355	-0.429217592	85	0.049957041
29273	HERC5	Imidazole(precursor)	0.046218736	-0.429216916	41	0.049813641
22863	FBLN2	S-Adenosyl-L-Homocysteine(precursor)	0.046220325	-0.429214097	80	0.049314181
42326	JAZF1	Pipecolate	0.046226047	-0.42920395	68	0.049828002
14370	COL1A1	Phosphoserine(precursor)	0.046228577	-0.429199464	67	0.049487938
10392	CABLES1	ImidazoleAceticAcid(precursor)	0.046228817	-0.429199037	42	0.04949848
91816	RGR	Pyruvate(precursor)	0.046228817	-0.429199037	77	0.049775165
5099	BCAN	Valine	0.046228817	-0.429199037	96	0.04991331
91812	RGR	Valine	0.046228817	-0.429199037	96	0.04991331
118696	ZNF771	Valine	0.046228817	-0.429199037	96	0.04991331
89718	RABIF	Sucrose-Lactose-Trehalose	0.046232586	-0.429192355	84	0.049698232
115020	XRCC2	ImidazolepropionicAcid	0.046233051	-0.429191531	43	0.049846085
53431	LOC388707	Creatine	0.046234243	-0.429189416	15	0.049783555
99656	SLC5A10	Creatine	0.046234243	-0.429189416	15	0.049783555
8445	C20ORF27	Hexose-Phosphate	0.046234243	-0.429189416	32	0.049686125
101834	SNX1	Ribose-5-Phosphates	0.046234243	-0.429189416	79	0.049623826
23571	FGFR1OP2	N-Acetyl-Glucosamine-1-Phosphate(precursor)	0.046236375	-0.429185637	55	0.04993332
66180	LOC729127	Asparagine	0.046236911	-0.429184686	9	0.049696153
40589	IGDCC4	HydroxyphenylaceticAcid(precursor)	0.046236911	-0.429184686	37	0.049946487
114493	WDR86	Serine	0.046237299	-0.429183997	81	0.049886118
103557	STAC	Xylulose-5-Phosphate	0.04623887	-0.429181212	99	0.04972874
16934	DDB2	p-SalicylicAcid	0.046241512	-0.429176528	63	0.049557074
69688	MAP1B	Cytosine	0.04624263	-0.429174546	17	0.049464479
49818	LOC100133020	Phenylalanine	0.046243298	-0.429173362	64	0.049484714
42503	KBTBD8	Uridine	0.04624335	-0.42917327	95	0.04936521
54078	LOC392781	Pyridoxamine(precursor)	0.046243509	-0.429172988	72	0.049643609
105177	TANC2	Pyridoxamine(precursor)	0.046243509	-0.429172988	72	0.049643609
53453	LOC388955	Uracil	0.046243509	-0.429172988	92	0.049812799
21624	FAM102B	Phosphoserine(precursor)	0.046243639	-0.429172758	67	0.049487938
103291	SRRM5	ImidazoleAceticAcid(precursor)	0.046244071	-0.429171991	42	0.04949848
81447	PCLO	ImidazolepropionicAcid	0.046244071	-0.429171991	43	0.049846085
111915	UBE4A	Phenylpyruvate(precursor)	0.046245658	-0.429169178	66	0.049604217
84970	PNPLA8	N-Acetyl-Glucosamine	0.046246368	-0.42916792	54	0.049976941
95187	SBSN	Hydroxyproline(precursor)	0.046246383	-0.429167893	38	0.049709964
118852	ZNF808	Ornithine	0.046247581	-0.429165769	62	0.049687592
69236	MAD1L1	Hydroxyproline(precursor)	0.046248268	-0.429164552	38	0.049709964
34658	HS.542027	Urea	0.046248903	-0.429163425	93	0.04978314
117968	ZNF554	Betaine	0.04624915	-0.429162988	11	0.049681149
90673	RBM10	Hyppuric Acid	0.046249371	-0.429162596	40	0.049895161
113125	UTRN	Hyppuric Acid	0.046249371	-0.429162596	40	0.049895161
30901	HS.137293	Hyppuric Acid	0.046249893	-0.429161671	40	0.049895161
33686	HS.527071	ImidazoleAceticAcid(precursor)	0.046249893	-0.429161671	42	0.04949848
79935	OR6F1	Imidazole(precursor)	0.046250564	-0.42916048	41	0.049813641
13182	CHI3L2	Hexose-3	0.046251576	-0.429158688	31	0.049738575
49604	LOC100132740	Hexose-Phosphate	0.046251576	-0.429158688	32	0.049686125
64427	LOC653635	Propionate	0.046252318	-0.429157372	70	0.049863588
13577	CLDN11	ImidazoleAceticAcid(precursor)	0.046256646	-0.429149701	42	0.04949848
27165	GNG11	Phenyllactate	0.04625667	-0.429149659	65	0.049497337
71762	MGLL	Hypoxanthine	0.04625787	-0.429147531	39	0.049933504
4214	ATP6AP1	Glycerophosphocholine	0.04625844	-0.429146522	26	0.049826026
24181	FLJ32810	Uridine	0.04625844	-0.429146522	95	0.04936521
11011	CCDC102B	Urea	0.046258733	-0.429146002	93	0.04978314
50777	LOC100133739	Pipecolate	0.046259494	-0.429144654	68	0.049828002
71725	MGLL	2-Aminoisobutyrate	0.046262888	-0.429138638	2	0.049596483
113901	VTI1A	Tyramine	0.046268773	-0.429128209	90	0.049748192
33136	HS.474713	Trimethylamine-N-oxide	0.046271319	-0.429123696	88	0.049415625
32862	HS.445274	Succinate	0.046271587	-0.429123221	83	0.049579205
84789	PMS2L2	Glutathione	0.046272706	-0.429121239	23	0.048981396
116866	ZNF225	Glutamate	0.046273021	-0.42912068	21	0.049592946
3047	ARHGAP6	N6-AcetylLysine	0.0462736	-0.429119656	60	0.049156014
50462	LOC100133479	Tyrosine	0.046275544	-0.429116211	91	0.049978171
15029	CP	ImidazolepropionicAcid	0.046277347	-0.429113016	43	0.049846085
814	ADAM19	Glycerol-3-Phosphate	0.046278577	-0.429110837	25	0.048998644
50785	LOC100133758	Succinate	0.046278776	-0.429110484	83	0.049579205
24488	FLJ41484	Nicotinate(precursor)	0.046279217	-0.429109702	61	0.049800491
101809	SNTN	Hydroxyisocaproate	0.046279349	-0.429109469	36	0.049605016
28002	GRK5	Propionate	0.046279349	-0.429109469	70	0.049863588
54367	LOC401242	Pyruvate(precursor)	0.046280507	-0.429107417	77	0.049775165
3345	ARMC10	Flavin-mononucleotide(precursor)	0.046280519	-0.429107396	18	0.049039371
39612	HSPA12B	Phenylpyruvate(precursor)	0.046280519	-0.429107396	66	0.049604217
66788	LOC729878	Uridine	0.046280519	-0.429107396	95	0.04936521
98655	SLC23A1	S-Adenosyl-L-Homocysteine(precursor)	0.046281683	-0.429105333	80	0.049318091
37040	HS.565487	Glycerophosphocholine	0.046281978	-0.42910481	26	0.049826026
90214	RAPGEF1	HydroxyphenylaceticAcid(precursor)	0.046281978	-0.42910481	37	0.049946487
68439	LRRC28	Uridine	0.046281978	-0.42910481	95	0.04936521
860	ADAMTS5	Methylcysteine(precursor)	0.0462827	-0.429103532	53	0.049915796
36116	HS.556879	Aspartate	0.046285082	-0.429099311	10	0.049909494
37051	HS.565492	Inosine	0.046285159	-0.429099176	44	0.049317228
104648	SYNPO2	Succinate	0.046286294	-0.429097164	83	0.049579205
28440	GTPBP3	S-Adenosyl-L-Homocysteine(precursor)	0.046286497	-0.429096804	80	0.049318091
100595	SNED1	Guanine	0.046287683	-0.429094704	28	0.049684679
108479	TMEM74	Choline(precursor)	0.046289054	-0.429092275	13	0.048645573
24057	FLJ25404	N-Acetyl-Glucosamine	0.046289705	-0.429091123	54	0.049976941
45887	LOC100128253	N-Acetylneuraminate	0.046289816	-0.429090925	58	0.049614426
20352	EPHA6	Glycine(precursor)	0.046291851	-0.42908732	27	0.049946487
105161	TANC2	ImidazoleAceticAcid(precursor)	0.046292199	-0.429086704	42	0.04949848
100664	SNHG8	Taurine	0.046292284	-0.429086553	85	0.049957041
28106	GSDM1	5-Aminovalerate	0.04629311	-0.429085089	4	0.049602276
66934	LOC730092	5-Aminovalerate	0.04629311	-0.429085089	4	0.049602276
16175	CXORF52	Citrulline	0.046293924	-0.429083648	14	0.049849509
13225	CHML	Pyridoxamine(precursor)	0.046293924	-0.429083648	72	0.049643609
39532	HSP90AA1	Pyridoxamine(precursor)	0.046293924	-0.429083648	72	0.049643609
74041	MSH3	Kynurenine(precursor)	0.046294054	-0.429083418	45	0.049616993
46042	LOC100128406	Aspartate	0.046294308	-0.429082968	10	0.049909494
88510	PTPLAD2	Adenine	0.046296211	-0.429079598	5	0.049895295
17201	DEFA1B	Hyppuric Acid	0.046296947	-0.429078293	40	0.049895161
6259	C10ORF26	Methionine	0.046298031	-0.429076374	51	0.049722907
113616	VPS13B	Pyroglutamate-2	0.046298208	-0.429076059	74	0.04974311
76721	NEIL1	N-Acetyl-Glucosamine	0.046299056	-0.429074558	54	0.049976941
8819	C22ORF25	Sucrose-Lactose-Trehalose	0.046301827	-0.429069651	84	0.049698232
102161	SOX3	Choline(precursor)	0.046305054	-0.429063935	13	0.048645573
92732	RNF41	Histamine	0.046305054	-0.429063935	34	0.049273007
60500	LOC647107	Phenyllactate	0.046305054	-0.429063935	65	0.049498183
53397	LOC388565	Choline(precursor)	0.046305563	-0.429063033	13	0.048645573
113643	VPS13D	Choline(precursor)	0.046305563	-0.429063033	13	0.048645573
35486	HS.547587	Uracil	0.046305563	-0.429063033	92	0.049812799
84176	PLEKHA3	Succinate	0.046308194	-0.429058374	83	0.049579205
22493	FAM70A	Ribonolactone	0.046309511	-0.429056041	78	0.0496872
8308	C1QTNF5	sn-Glycerol-3-Phosphate	0.046310339	-0.429054575	82	0.049807871
79413	OOEP	Pyridoxamine(precursor)	0.046310776	-0.429053802	72	0.049643609
56190	LOC642093	Glycerol-3-Phosphate	0.046310778	-0.429053798	25	0.048998644
35739	HS.551815	N-AcetylAlanine	0.046313025	-0.42904982	56	0.049490444
794	ADAL	Creatine	0.046317034	-0.429042721	15	0.049783555
96906	SF3A1	Creatine	0.046317034	-0.429042721	15	0.049783555
99499	SLC39A13	N-AcetylAlanine	0.046317034	-0.429042721	56	0.049490444
116484	ZMAT5	Ribose-5-Phosphates	0.046317034	-0.429042721	79	0.049623826
39949	HYAL1	Ornithine	0.04631961	-0.42903816	62	0.049687592
94142	RPTN	Xylulose-5-Phosphate	0.04631961	-0.42903816	99	0.04972874
69369	MAGEB6	Phenylpyruvate(precursor)	0.046319843	-0.429037748	66	0.049604217
58220	LOC644451	Taurine	0.046320205	-0.429037106	85	0.049957041
88465	PTN	Taurine	0.046320205	-0.429037106	85	0.049957041
5673	BMP6	Xanthine	0.046320556	-0.429036485	97	0.049197973
97140	SFRS2IP	Trimethylamine	0.046322279	-0.429033434	87	0.04964928
65315	LOC728188	Creatinine	0.046323004	-0.429032151	16	0.049185524
84564	PLTP	Glutamine	0.046323004	-0.429032151	22	0.04933396
111390	TXNDC6	Threonine	0.046323004	-0.429032151	86	0.049417753
25317	FTSJ2	Xanthosine	0.046325315	-0.429028059	98	0.049968876
45118	LEPR	Urea	0.046327594	-0.429024024	93	0.04978314
104331	SULT1E1	Lactate	0.046328111	-0.42902311	47	0.049444259
45821	LOC100128074	N-Acetyl-Glucosamine-1-Phosphate(precursor)	0.046328993	-0.429021547	55	0.04993332
8536	C20ORF85	Glycerophosphocholine	0.046329175	-0.429021226	26	0.049826026
33630	HS.523235	Nicotinate(precursor)	0.046330081	-0.429019621	61	0.049800491
33937	HS.536734	Tyramine	0.046331021	-0.429017958	90	0.049748192
72610	MIR644	N-Acetylneuraminate	0.046331134	-0.429017757	58	0.049614426
109370	TP53BP2	Pipecolate	0.046331233	-0.429017582	68	0.049828002
105989	TCTN2	Ribonolactone	0.04633222	-0.429015835	78	0.0496872
19986	EML3	Pyruvate(precursor)	0.046332956	-0.429014532	77	0.049775165
52371	LOC283202	HydroxyphenylaceticAcid(precursor)	0.046333381	-0.42901378	37	0.049946487
69460	MAGT1	N-AcetylAlanine	0.046333381	-0.42901378	56	0.049490444
29094	HEATR2	Phenylalanine	0.046334463	-0.429011864	64	0.049484714
87558	PRSS42	Pyrophosphate	0.046334626	-0.429011576	76	0.049824169
113534	VKORC1	Taurine	0.046334658	-0.42901152	85	0.049957041
58598	LOC644790	Xanthosine	0.046336461	-0.429008329	98	0.049968876
37370	HS.568093	Phenyllactate	0.04633724	-0.429006948	65	0.049498183
114772	XAGE1	Pyroglutamate-3	0.046337791	-0.429005974	75	0.049326661
10323	C9ORF91	Lysine	0.046338633	-0.429004483	49	0.049898804
61613	LOC648982	Sucrose-Lactose-Trehalose	0.046341743	-0.428998979	84	0.049698232
7051	C14ORF82	Glycerol-3-Phosphate	0.046341786	-0.428998903	25	0.048998644
26727	GLI2	N-AcetylAlanine	0.046341899	-0.428998702	56	0.049490444
102581	SPON1	Serine	0.046344025	-0.428994939	81	0.049886118
98714	SLC25A14	Glycine(precursor)	0.046344549	-0.428994013	27	0.049946487
15164	CPT1C	ImidazolepropionicAcid	0.046344549	-0.428994013	43	0.049846085
107279	TLE1	Ornithine	0.046346784	-0.428990057	62	0.049687592
9985	C8ORF83	Urea	0.046348496	-0.428987028	93	0.04978314
62306	LOC650155	Cytosine	0.046348833	-0.428986432	17	0.049464479
70647	MED13	Arginine	0.04635083	-0.428982897	8	0.049882343
13860	CLIP2	N-Acetylneuraminate	0.04635083	-0.428982897	58	0.049614426
32359	HS.374420	N-Acetylputrescine	0.04635083	-0.428982897	59	0.049539022
20284	EPB49	Betaine	0.046351836	-0.428981116	11	0.049681149
4161	ATP5G1	Ornithine	0.046353103	-0.428978874	62	0.049687592
46044	LOC100128406	Carnitine	0.046354311	-0.428976737	12	0.049942301
14705	COPS8	Carnitine	0.046356308	-0.428973203	12	0.049942301
18395	DOM3Z	Prostaglandin E2	0.046356709	-0.428972494	71	0.049722117
111416	TXNL4A	Glutamate	0.046356954	-0.428972061	21	0.049592946
101896	SNX15	Arginine	0.04635827	-0.428969732	8	0.049882343
110133	TRMU	Alanine	0.046359113	-0.42896824	7	0.049986552
73232	MON2	Tyrosine	0.046360391	-0.428965979	91	0.049978171
48392	LOC100131261	Glycine(precursor)	0.046360619	-0.428965575	27	0.049946487
102099	SORBS1	N-Acetyl-Glucosamine-1-Phosphate(precursor)	0.046360649	-0.428965523	55	0.04993332
85827	PPM1B	Trimethylamine-N-oxide	0.046361718	-0.42896363	88	0.049461484
95253	SCARNA12	Tyramine	0.046362367	-0.428962482	90	0.049748192
71345	MGC12760	Adenine	0.046364089	-0.428959437	5	0.049895295
70683	MED22	Imidazole(precursor)	0.046364097	-0.428959421	41	0.049813641
78692	NUDCD3	Arginine	0.046365493	-0.428956951	8	0.049882343
105823	TCF12	Aspartate	0.046367722	-0.428953009	10	0.049909494
96888	SF1	Phenyllactate	0.0463732	-0.428943317	65	0.049498183
16615	DACH1	Histidine	0.046375455	-0.428939329	35	0.049568769
45432	LIN9	Succinate	0.04637919	-0.428932722	83	0.049579205
3395	ARMCX2	N-Acetyl-Glucosamine	0.04638018	-0.428930971	54	0.049976941
32545	HS.408455	Guanine	0.046381692	-0.428928296	28	0.049684679
110159	TRMU	Hydroxyisocaproate	0.046381692	-0.428928296	36	0.049605016
68919	LUZP6	Sucrose-Lactose-Trehalose	0.046383678	-0.428924783	84	0.049698232
63592	LOC652804	Creatine	0.046384789	-0.428922818	15	0.049783555
79143	ODF3B	Glycerate(precursor)	0.046384789	-0.428922818	24	0.049642933
109996	TRIOBP	Glycerol-3-Phosphate	0.046385835	-0.428920968	25	0.048998644
93815	RPRM	Hyppuric Acid	0.046385868	-0.428920911	40	0.049895161
47825	LOC100130476	Creatinine	0.046387181	-0.428918587	16	0.049185524
108426	TMEM67	Malate(precursor)	0.046389756	-0.428914034	50	0.049697955
92801	RNPC3	N6-AcetylLysine	0.046391003	-0.428911828	60	0.049193727
78054	NPIP	4-Pyridoxate(precursor)	0.046391043	-0.428911758	3	0.049154196
85472	PP8961	N6-AcetylLysine	0.046391043	-0.428911758	60	0.049193727
102660	SPPL2B	Sucrose-Lactose-Trehalose	0.04639138	-0.428911163	84	0.049698232
77480	NLGN1	Tyrosine	0.046392407	-0.428909346	91	0.049978171
10822	CASP4	Uracil	0.046393296	-0.428907773	92	0.049812799
48526	LOC100131426	Tryptophan	0.046393296	-0.428907773	89	0.049633929
90679	RBM10	Xylulose-5-Phosphate	0.046394199	-0.428906177	99	0.04972874
15872	CTSK	Glycerate(precursor)	0.046398453	-0.428898655	24	0.049642933
58471	LOC644646	S-Adenosyl-L-Homocysteine(precursor)	0.046399407	-0.428896968	80	0.049337485
75005	MYH11	Guanine	0.046399636	-0.428896563	28	0.049684679
30636	HS.127279	Inosine	0.046400395	-0.428895221	44	0.049317228
104752	SYT4	Uridine	0.04640086	-0.428894398	95	0.049374286
52430	LOC283683	Glycine(precursor)	0.046401969	-0.428892437	27	0.049946487
94762	S100A16	Ribonolactone	0.046402144	-0.428892128	78	0.0496872
31961	HS.294103	Xanthosine	0.046404047	-0.428888763	98	0.049968876
107103	TIMM23B	Hexose-1	0.046404452	-0.428888048	29	0.049865423
112869	USP34	Hexose-2	0.046407323	-0.428882972	30	0.049370751
99606	SLC47A2	L-Acetylcarnitine	0.046407473	-0.428882706	46	0.049709377
2662	APBB2	Xylulose-5-Phosphate	0.046409843	-0.428878517	99	0.04972874
85159	POLR2C	Creatinine	0.046410048	-0.428878154	16	0.049185524
7495	C17ORF88	Glutamine	0.046411337	-0.428875876	22	0.04933396
50251	LOC100133328	13-HydroxyoctadecadienoicAcid	0.046411353	-0.428875847	1	0.04990125
53433	LOC388707	Glutamate	0.046412211	-0.42887433	21	0.049592946
58023	LOC644153	Cytosine	0.04641259	-0.42887366	17	0.049464479
51960	LOC148696	Methionine	0.046414959	-0.428869473	51	0.049722907
90788	RBM25	Ornithine	0.046417352	-0.428865242	62	0.049687592
72437	MIR574	Succinate	0.04642017	-0.428860261	83	0.049579205
34616	HS.541685	Trimethylamine-N-oxide	0.046421552	-0.428857818	88	0.049461484
106867	THSD4	Leucine-Isoleucine	0.046422697	-0.428855794	48	0.049518108
109549	TPSG1	Pyroglutamate-3	0.04642281	-0.428855594	75	0.049326661
58975	LOC645236	Hexose-3	0.046427201	-0.428847834	31	0.049738575
55186	LOC441089	ImidazolepropionicAcid	0.046427739	-0.428846884	43	0.049846085
81072	PCAF	Ribonolactone	0.046428451	-0.428845624	78	0.0496872
108481	TMEM74	Carnitine	0.046429557	-0.42884367	12	0.049942301
8481	C20ORF43	S-Adenosyl-L-Homocysteine(precursor)	0.046429558	-0.428843667	80	0.049337485
43343	KIAA0565	L-Acetylcarnitine	0.046431186	-0.42884079	46	0.049709377
51398	LOC100134571	Uracil	0.046431306	-0.42884058	92	0.049812799
44215	KLHL3	ImidazolepropionicAcid	0.046432738	-0.428838048	43	0.049846085
17633	DIRAS3	Pyroglutamate-1	0.046432738	-0.428838048	73	0.049630685
106015	TDRD1	Nicotinate(precursor)	0.046433987	-0.428835842	61	0.049800491
91497	REV3L	Adenosine	0.04643526	-0.428833592	6	0.04959473
118311	ZNF613	Flavin-mononucleotide(precursor)	0.04643526	-0.428833592	18	0.049078612
1067	ADI1	Pyroglutamate-3	0.046435513	-0.428833144	75	0.049326661
55541	LOC442232	Hypoxanthine	0.046436263	-0.428831818	39	0.049933504
101815	SNURF	Uridine	0.046436985	-0.428830543	95	0.049374286
63414	LOC652493	Adenine	0.046437425	-0.428829766	5	0.049895295
73669	MRPL43	Xanthine	0.046438597	-0.428827695	97	0.049197973
39355	HS6ST2	Hexose-3	0.046438804	-0.428827329	31	0.049738575
69365	MAGEB1	Hexose-Phosphate	0.046438804	-0.428827329	32	0.049686125
41900	ITGB1BP1	Prostaglandin E2	0.046438881	-0.428827193	71	0.049722117
39628	HSPA13	Uric acid	0.046439954	-0.428825296	94	0.049104598
110601	TSSK3	Lysine	0.046441705	-0.428822203	49	0.049898804
23807	FLJ10781	Citrulline	0.046442389	-0.428820993	14	0.049849509
71918	MIER1	Malate(precursor)	0.046442389	-0.428820993	50	0.049697955
42235	JAM2	p-SalicylicAcid	0.046442813	-0.428820245	63	0.049696993
31812	HS.25892	Asparagine	0.046444297	-0.428817624	9	0.04974369
79424	OOEP	Uric acid	0.046444766	-0.428816795	94	0.049104598
29501	HINT1	Choline(precursor)	0.046446107	-0.428814425	13	0.048645573
71375	MGC15763	Creatine	0.046446521	-0.428813693	15	0.049783555
60572	LOC647285	Pyrophosphate	0.046446521	-0.428813693	76	0.049824169
91801	RGPD4	Xanthosine	0.046447709	-0.428811595	98	0.049968876
31369	HS.18849	Creatine	0.04644842	-0.428810338	15	0.049783555
51463	LOC100134728	Ornithine	0.04644842	-0.428810338	62	0.049687592
51955	LOC148137	13-HydroxyoctadecadienoicAcid	0.046448981	-0.428809347	1	0.04990125
65833	LOC728744	13-HydroxyoctadecadienoicAcid	0.046448981	-0.428809347	1	0.04990125
35078	HS.544400	Inosine	0.046448981	-0.428809347	44	0.049317228
56769	LOC642787	Flavin-mononucleotide(precursor)	0.046449586	-0.428808278	18	0.049078612
115225	YPEL3	N-Acetylputrescine	0.04645008	-0.428807406	59	0.049539022
11887	CD2BP2	Prostaglandin E2	0.046452352	-0.428803392	71	0.049722117
37034	HS.565402	13-HydroxyoctadecadienoicAcid	0.046453116	-0.428802043	1	0.04990125
80972	PAX3	Glycerol-3-Phosphate	0.046453443	-0.428801463	25	0.04903419
79250	OGN	Arginine	0.04645368	-0.428801046	8	0.049882343
32094	HS.31037	4-Pyridoxate(precursor)	0.046453718	-0.428800979	3	0.049154196
104058	STX17	4-Pyridoxate(precursor)	0.046453718	-0.428800979	3	0.049154196
68463	LRRC37B2	GammaAminobutyrate	0.046453827	-0.428800787	19	0.049975315
14628	COPB2	Arginine	0.046454834	-0.428799008	8	0.049882343
82820	PHF2	Betaine	0.046454834	-0.428799008	11	0.049681149
85268	POM121	Glutathione	0.046454834	-0.428799008	23	0.048981396
14636	COPB2	Nicotinate(precursor)	0.046454834	-0.428799008	61	0.049800491
77662	NMT1	13-HydroxyoctadecadienoicAcid	0.046454921	-0.428798853	1	0.04990125
7693	C19ORF28	Proline	0.046454994	-0.428798725	69	0.04961167
99697	SLC6A11	Proline	0.046454994	-0.428798725	69	0.04961167
4837	BANF1	Aspartate	0.046457069	-0.428795059	10	0.049909494
44455	KRT40	Xanthosine	0.046457957	-0.42879349	98	0.049968876
112857	USP34	Carnitine	0.04645892	-0.42879179	12	0.049942301
61629	LOC649030	Hypoxanthine	0.046459684	-0.42879044	39	0.049933504
10398	CABLES2	S-Adenosyl-L-Homocysteine(precursor)	0.046459882	-0.428790089	80	0.049337485
13727	CLEC2L	N-Acetylputrescine	0.046460019	-0.428789848	59	0.049539022
102029	SNX8	Inosine	0.046460598	-0.428788824	44	0.049317228
56935	LOC642960	Phenyllactate	0.046460598	-0.428788824	65	0.049517539
66886	LOC730024	Pyroglutamate-3	0.04646149	-0.428787249	75	0.049326661
87955	PSMD12	Guanine	0.046461757	-0.428786778	28	0.049684679
7540	C18ORF1	Adenosine	0.046462254	-0.4287859	6	0.04959473
14254	CNTLN	Adenosine	0.046462254	-0.4287859	6	0.04959473
14462	COL6A2	Flavin-mononucleotide(precursor)	0.046462309	-0.428785803	18	0.049078612
95653	SCNN1G	Flavin-mononucleotide(precursor)	0.046462309	-0.428785803	18	0.049078612
23697	FKBP14	N6-AcetylLysine	0.046462483	-0.428785495	60	0.049193727
41499	IPO13	Tyramine	0.046464939	-0.428781156	90	0.049748192
34662	HS.542071	Tyramine	0.046467277	-0.428777028	90	0.049748192
18203	DNTTIP2	Uracil	0.046467329	-0.428776936	92	0.049812799
44403	KRT18P13	Adenosine	0.046467564	-0.428776522	6	0.04959473
44901	LASS1	N-Acetylputrescine	0.046468525	-0.428774824	59	0.049539022
42818	KCNQ2	Phenyllactate	0.046468525	-0.428774824	65	0.049517539
41555	IQCG	Arginine	0.046470958	-0.428770527	8	0.049882343
40049	IDH3G	Glycerate(precursor)	0.046472142	-0.428768435	24	0.049642933
18870	DYNC2H1	Urea	0.04647222	-0.428768297	93	0.04978314
52609	LOC284837	13-HydroxyoctadecadienoicAcid	0.046474618	-0.428764062	1	0.04990125
513	ACO1	L-Acetylcarnitine	0.046475296	-0.428762866	46	0.049709377
37254	HS.567127	Uridine	0.046475296	-0.428762866	95	0.049374286
78324	NRXN1	Lactate	0.046479082	-0.42875618	47	0.049444259
39241	HS.98462	Uracil	0.046479082	-0.42875618	92	0.049812799
59808	LOC646208	Uracil	0.046479082	-0.42875618	92	0.049812799
48117	LOC100130894	Glycerate(precursor)	0.046479406	-0.428755608	24	0.049642933
6455	C11ORF67	Ribose-5-Phosphates	0.046479406	-0.428755608	79	0.049623826
71479	MGC27121	Hexose-Phosphate	0.046480295	-0.428754037	32	0.049686125
95772	SDCCAG8	Proline	0.046481296	-0.42875227	69	0.04961167
58898	LOC645177	Trimethylamine-N-oxide	0.046481296	-0.42875227	88	0.049479136
36050	HS.555260	Cytosine	0.046482078	-0.428750889	17	0.049464479
87153	PRPF38B	Arginine	0.046482256	-0.428750575	8	0.049882343
114465	WDR72	N-Acetylneuraminate	0.046482256	-0.428750575	58	0.049713435
35643	HS.550822	Nicotinate(precursor)	0.046482256	-0.428750575	61	0.049800491
88140	PTAR1	Pyruvate(precursor)	0.046482323	-0.428750457	77	0.049775165
32518	HS.407903	N-AcetylGlutamine	0.046482824	-0.428749572	57	0.049306974
795	ADAL	Leucine-Isoleucine	0.046483494	-0.428748389	48	0.049518108
42295	JARID1C	GammaAminobutyrate	0.04648513	-0.4287455	19	0.049975315
87338	PRR14	Hydroxyisocaproate	0.046485682	-0.428744525	36	0.049605016
431	ACD	Uridine	0.046489108	-0.428738477	95	0.049374286
66693	LOC729779	Succinate	0.046490029	-0.428736851	83	0.049579205
7213	C15ORF63	Ribonolactone	0.046490364	-0.428736259	78	0.0496872
96860	SETDB2	Glycerol-3-Phosphate	0.046497226	-0.428724145	25	0.049044554
109330	TOX	Glycine(precursor)	0.046497226	-0.428724145	27	0.049946487
44175	KLHL13	Phenylpyruvate(precursor)	0.046500336	-0.428718655	66	0.049688543
43132	KIAA0261	Pyrophosphate	0.046500674	-0.428718058	76	0.049824169
118445	ZNF667	Pyrophosphate	0.046500674	-0.428718058	76	0.049824169
48557	LOC100131510	Urea	0.046501735	-0.428716185	93	0.04978314
65510	LOC728448	Kynurenine(precursor)	0.046506212	-0.428708284	45	0.049636386
91045	RCBTB1	Lysine	0.046508711	-0.428703872	49	0.049898804
4088	ATP1B2	Methylcysteine(precursor)	0.04651013	-0.428701369	53	0.049915796
18075	DNAJC10	Hydroxyproline(precursor)	0.046510152	-0.428701328	38	0.049710772
54174	LOC399959	N-AcetylAlanine	0.046510152	-0.428701328	56	0.049490444
42897	KCTD7	Histidine	0.046510837	-0.428700121	35	0.049621316
81777	PDE4A	Hexose-1	0.046515852	-0.428691269	29	0.049865423
79711	OR2M3	Pyridoxamine(precursor)	0.046516602	-0.428689945	72	0.049643609
302	ABI3BP	Adenine	0.04651865	-0.428686331	5	0.049895295
28863	HAUS8	Creatinine	0.046521046	-0.428682104	16	0.049185524
29176	HELQ	Hydroxyisocaproate	0.046521189	-0.428681852	36	0.049605016
34052	HS.538064	Phenylalanine	0.046521246	-0.42868175	64	0.049513568
40716	IGSF6	Prostaglandin E2	0.046523189	-0.428678322	71	0.049722117
65526	LOC728452	Succinate	0.046524311	-0.428676342	83	0.049579205
53087	LOC374920	Trimethylamine	0.046525831	-0.42867366	87	0.04964928
16822	DCBLD2	Xylulose-5-Phosphate	0.04652654	-0.42867241	99	0.04972874
46123	LOC100128505	Xylulose-5-Phosphate	0.04652654	-0.42867241	99	0.04972874
55821	LOC641518	Xylulose-5-Phosphate	0.04652654	-0.42867241	99	0.04972874
97382	SGMS1	Serine	0.046526678	-0.428672165	81	0.049886118
111493	U2AF1L2	Carnitine	0.046526855	-0.428671854	12	0.049942301
25544	FZD4	Urea	0.046527327	-0.42867102	93	0.04978314
69003	LYPD5	Betaine	0.046528199	-0.428669482	11	0.049681149
83149	PIAS4	N-Acetylputrescine	0.046528199	-0.428669482	59	0.049542985
115041	XRCC2	Phosphoserine(precursor)	0.046528402	-0.428669123	67	0.049506076
58738	LOC644937	Uric acid	0.046528876	-0.428668288	94	0.049119333
90364	RASA3	Hexose-Phosphate	0.046529258	-0.428667614	32	0.049686125
114904	XLKD1	Hexose-Phosphate	0.046529258	-0.428667614	32	0.049686125
71781	MGST1	Carnitine	0.04653117	-0.42866424	12	0.049942301
3657	ASB7	Serine	0.046531976	-0.428662818	81	0.049886118
100829	SNORA40	Tyramine	0.046533019	-0.428660978	90	0.049748192
98867	SLC25A43	Leucine-Isoleucine	0.04653348	-0.428660165	48	0.049518108
32092	HS.31037	HydroxyphenylaceticAcid(precursor)	0.046534255	-0.428658798	37	0.049946487
55072	LOC440737	HydroxyphenylaceticAcid(precursor)	0.046534255	-0.428658798	37	0.049946487
36531	HS.561915	N-AcetylAlanine	0.046534255	-0.428658798	56	0.049490444
40822	IL11	Propionate	0.046534255	-0.428658798	70	0.049863588
101543	SNORD84	Ribose-5-Phosphates	0.046534894	-0.42865767	79	0.049623826
15415	CRTAP	Hypoxanthine	0.046537034	-0.428653895	39	0.049933504
6252	C10ORF25	Hexose-3	0.046538403	-0.428651479	31	0.049738575
29401	HGF	Trimethylamine	0.046539241	-0.42865	87	0.04964928
34111	HS.538365	Aspartate	0.046542586	-0.4286441	10	0.049909494
37932	HS.571967	Glycerophosphocholine	0.046542677	-0.42864394	26	0.049826026
38965	HS.582239	Propionate	0.046542741	-0.428643828	70	0.049863588
20425	EPN1	N-AcetylGlutamine	0.046543296	-0.428642848	57	0.049306974
69765	MAP2K5	Nicotinate(precursor)	0.046543659	-0.428642209	61	0.049800491
70744	MED27	Arginine	0.046543919	-0.428641749	8	0.049882343
56814	LOC642856	Betaine	0.046543919	-0.428641749	11	0.049681149
96713	SETBP1	Pyridoxamine(precursor)	0.046546	-0.428638078	72	0.049643609
99170	SLC2A4RG	Pyridoxamine(precursor)	0.046546	-0.428638078	72	0.049643609
102082	SORBS1	Aspartate	0.046546043	-0.428638002	10	0.049909494
70928	METT11D1	Trimethylamine	0.046549262	-0.428632325	87	0.04964928
61261	LOC648370	Hexose-1	0.046549491	-0.428631921	29	0.049865423
35510	HS.547858	N-AcetylAlanine	0.046550797	-0.428629617	56	0.049490444
52267	LOC205251	Hydroxyisocaproate	0.046551785	-0.428627875	36	0.049605016
68498	LRRC45	Hydroxyisocaproate	0.046552739	-0.428626192	36	0.049605016
97082	SFRS14	Propionate	0.046552739	-0.428626192	70	0.049863588
60322	LOC646943	Pyroglutamate-2	0.046553541	-0.428624778	74	0.04974311
40488	IFT140	Adenosine	0.046554533	-0.428623028	6	0.04959473
69612	MAN1A2	Glutathione	0.046556666	-0.428619267	23	0.048981396
68014	LOR	Hydroxyisocaproate	0.046557386	-0.428617997	36	0.049605016
106825	THRAP5	Hydroxyisocaproate	0.046557386	-0.428617997	36	0.049605016
79513	OPRD1	Xanthine	0.046558116	-0.42861671	97	0.049197973
114330	WDR49	Glycine(precursor)	0.046558401	-0.428616207	27	0.049946487
99872	SLC9A6	Xylulose-5-Phosphate	0.046559227	-0.428614751	99	0.04972874
117976	ZNF558	Pipecolate	0.04656516	-0.428604288	68	0.049828002
49600	LOC100132740	Gluconolactone(precursor)	0.046565531	-0.428603633	20	0.049678363
107287	TLE1	N6-AcetylLysine	0.046565589	-0.428603531	60	0.049193727
55017	LOC440551	Adenine	0.046566128	-0.428602581	5	0.049895295
110692	TTC23	Xylulose-5-Phosphate	0.046566128	-0.428602581	99	0.04972874
106481	TGFBR1	Cytosine	0.046567192	-0.428600704	17	0.049464479
69895	MAPK11	Asparagine	0.046570213	-0.428595378	9	0.04974369
23260	FBXW8	Pyroglutamate-1	0.046570213	-0.428595378	73	0.049630685
115088	XRRA1	Lysine	0.046570813	-0.42859432	49	0.049898804
38076	HS.574475	Hyppuric Acid	0.046571604	-0.428592925	40	0.049895161
32055	HS.310085	Adenine	0.046571946	-0.428592322	5	0.049895295
61386	LOC648509	Guanine	0.046571946	-0.428592322	28	0.049684679
88252	PTGDS	Guanine	0.046571946	-0.428592322	28	0.049684679
65854	LOC728772	Kynurenine(precursor)	0.046572049	-0.428592141	45	0.049636386
46191	LOC100128598	Tyramine	0.046572163	-0.428591939	90	0.049748192
20270	EPB41L4B	Histidine	0.046572295	-0.428591708	35	0.049621316
20272	EPB41L4B	N6-AcetylLysine	0.046572295	-0.428591708	60	0.049193727
6890	C14ORF139	ImidazolepropionicAcid	0.046572865	-0.428590703	43	0.049846085
72584	MIR639	Xanthosine	0.046574187	-0.428588372	98	0.049968876
65914	LOC728825	Sucrose-Lactose-Trehalose	0.046574658	-0.42858754	84	0.049698232
48604	LOC100131525	4-Pyridoxate(precursor)	0.046575727	-0.428585656	3	0.049154196
66050	LOC728946	4-Pyridoxate(precursor)	0.046575727	-0.428585656	3	0.049154196
15380	CRLS1	Citrulline	0.046575727	-0.428585656	14	0.049849509
14109	CMTM8	GammaAminobutyrate	0.046575727	-0.428585656	19	0.049975315
27450	GPM6B	GammaAminobutyrate	0.046575727	-0.428585656	19	0.049975315
4960	BARHL1	Glycerol-3-Phosphate	0.046575727	-0.428585656	25	0.049091496
14201	CNPY2	sn-Glycerol-3-Phosphate	0.046575727	-0.428585656	82	0.049807871
22360	FAM44A	Xanthine	0.046575962	-0.428585241	97	0.049197973
83844	PLA1A	Pyroglutamate-2	0.046577325	-0.428582838	74	0.04974311
61907	LOC649428	Inosine	0.046578862	-0.428580129	44	0.049317228
6861	C14ORF126	Uracil	0.0465802	-0.42857777	92	0.049812799
8057	C1ORF212	Uracil	0.0465802	-0.42857777	92	0.049812799
107919	TMEM150A	Xanthine	0.046581507	-0.428575467	97	0.049197973
57326	LOC643423	Lactate	0.046582317	-0.428574039	47	0.049444259
80080	OR8G2	GammaAminobutyrate	0.046583675	-0.428571645	19	0.049975315
108240	TMEM229B	Creatine	0.04658396	-0.428571142	15	0.049783555
69250	MAD1L1	Glycerate(precursor)	0.04658396	-0.428571142	24	0.049642933
71041	MFAP2	p-SalicylicAcid	0.046584125	-0.428570852	63	0.049760647
29993	HOMER3	Kynurenine(precursor)	0.046584717	-0.428569808	45	0.049636386
80990	PAXIP1	Creatinine	0.046585983	-0.428567577	16	0.049185524
67977	LONRF2	Malate(precursor)	0.046585983	-0.428567577	50	0.049697955
66646	LOC729681	Cytosine	0.046590688	-0.428559284	17	0.049464479
115737	ZC3HAV1L	Glutathione	0.046590688	-0.428559284	23	0.048981396
74073	MSI1	Inosine	0.046590688	-0.428559284	44	0.049317228
114672	WRB	Uric acid	0.046592336	-0.428556379	94	0.049119333
96152	SEMA3B	Methionine	0.046595475	-0.428550846	51	0.049722907
42627	KCNK1	Taurine	0.046595979	-0.428549959	85	0.04998674
103286	SRRM5	2-Aminoisobutyrate	0.04659705	-0.42854807	2	0.049656287
26802	GLOD4	Prostaglandin E2	0.046601259	-0.428540654	71	0.049722117
76726	NEIL2	Choline(precursor)	0.046601309	-0.428540564	13	0.048645573
14150	CNN3	Lactate	0.046601309	-0.428540564	47	0.049444259
15028	CP	GammaAminobutyrate	0.046601932	-0.428539467	19	0.049975315
36337	HS.560357	Inosine	0.046606101	-0.428532121	44	0.049317228
59407	LOC645752	Pyroglutamate-3	0.046606145	-0.428532043	75	0.049326661
64299	LOC653479	Cytosine	0.04660765	-0.42852939	17	0.049464479
105924	TCP11L1	Histamine	0.046608321	-0.428528209	34	0.049273007
19398	EFEMP2	p-SalicylicAcid	0.046608549	-0.428527807	63	0.049760647
11336	CCDC64B	Uracil	0.046609121	-0.4285268	92	0.049812799
11536	CCL4L1	Hexose-2	0.046609959	-0.428525322	30	0.049370751
48790	LOC100131831	Creatine	0.046610352	-0.42852463	15	0.049783555
113596	VPREB3	N6-AcetylLysine	0.046610352	-0.42852463	60	0.049193727
50003	LOC100133172	Tyramine	0.046611235	-0.428523073	90	0.049748192
113593	VPREB3	N-Acetylputrescine	0.046614319	-0.42851764	59	0.049553875
101394	SNORD5	4-Pyridoxate(precursor)	0.04661477	-0.428516846	3	0.049154196
71316	MGC11082	Imidazole(precursor)	0.046615339	-0.428515842	41	0.049813641
71763	MGLL	Phenyllactate	0.046615339	-0.428515842	65	0.049520249
49713	LOC100132909	Glutamate	0.046615658	-0.428515281	21	0.049696433
43199	KIAA0415	5-Aminovalerate	0.046616362	-0.428514041	4	0.04968659
52341	LOC255167	Uric acid	0.046618747	-0.428509839	94	0.049119333
42593	KCNIP3	N6-AcetylLysine	0.046619276	-0.428508906	60	0.049193727
102319	SPATA18	HydroxyphenylaceticAcid(precursor)	0.046619298	-0.428508868	37	0.049946487
14021	CLTC	Hexose-3	0.046619741	-0.428508087	31	0.049738575
5326	BCL7A	Xanthosine	0.046623291	-0.428501834	98	0.049968876
46786	LOC100129322	Betaine	0.046623328	-0.428501768	11	0.049681149
91493	REV3L	Betaine	0.046623328	-0.428501768	11	0.049681149
72150	MIR1322	Hydroxyproline(precursor)	0.046623328	-0.428501768	38	0.049710772
2948	ARG99	5-Aminovalerate	0.046624701	-0.42849935	4	0.04968659
30916	HS.13997	Lactate	0.046624701	-0.42849935	47	0.049444259
104498	SVEP1	Taurine	0.046625372	-0.428498167	85	0.04998674
26576	GIMAP8	Glutathione	0.046625907	-0.428497226	23	0.048981396
10320	C9ORF91	Trimethylamine-N-oxide	0.046626433	-0.428496298	88	0.049479136
92983	ROBO4	Hyppuric Acid	0.046628177	-0.428493227	40	0.049895161
12235	CDC16	Hexose(precursor)	0.046632335	-0.428485904	33	0.049399252
11390	CCDC82	Adenosine	0.046633209	-0.428484363	6	0.04959473
23122	FBXO4	Adenosine	0.046633209	-0.428484363	6	0.04959473
43291	KIAA0528	Glycine(precursor)	0.046633209	-0.428484363	27	0.049946487
89328	RAB23	Phosphoserine(precursor)	0.046634261	-0.428482511	67	0.049506076
82933	PHF7	Succinate	0.04663594	-0.428479554	83	0.049579205
105259	TARDBP	Guanine	0.046636472	-0.428478617	28	0.049684679
38381	HS.576825	Tyramine	0.046636639	-0.428478322	90	0.049748192
97237	SFRS6	Uric acid	0.046636798	-0.428478043	94	0.049119333
20830	ERVWE1	5-Aminovalerate	0.046637729	-0.428476403	4	0.04968659
39173	HS.87066	Carnitine	0.046638938	-0.428474273	12	0.049942301
58552	LOC644754	Carnitine	0.046638938	-0.428474273	12	0.049942301
2452	ANRIL	Glutamine	0.046640917	-0.428470789	22	0.049364158
23553	FGFR1OP2	Threonine	0.046640917	-0.428470789	86	0.049438807
70081	MAST3	Phenyllactate	0.046641389	-0.428469957	65	0.049520249
47011	LOC100129555	Trimethylamine-N-oxide	0.046642183	-0.428468559	88	0.049479136
97235	SFRS6	Hydroxyisocaproate	0.046642619	-0.428467792	36	0.049629413
75943	NCAN	Urea	0.046642679	-0.428467685	93	0.04978314
2564	AOC3	4-Pyridoxate(precursor)	0.046642707	-0.428467635	3	0.049154196
39190	HS.87194	4-Pyridoxate(precursor)	0.046642707	-0.428467635	3	0.049154196
59048	LOC645313	Imidazole(precursor)	0.046642707	-0.428467635	41	0.049813641
37152	HS.566279	Tyramine	0.04664311	-0.428466926	90	0.049748192
97851	SIDT2	Lysine	0.046645475	-0.428462761	49	0.049898804
88183	PTEN	Pyridoxamine(precursor)	0.046645475	-0.428462761	72	0.049643609
59246	LOC645446	Trimethylamine	0.046645553	-0.428462624	87	0.04964928
55772	LOC613037	Guanine	0.046645845	-0.428462111	28	0.049684679
33884	HS.534704	Propionate	0.046646786	-0.428460453	70	0.049863588
666	ACTA2	GammaAminobutyrate	0.046646964	-0.42846014	19	0.049975315
78397	NSFL1C	sn-Glycerol-3-Phosphate	0.046646964	-0.42846014	82	0.049807871
44032	KLC1	Pyrophosphate	0.046647825	-0.428458623	76	0.049824169
106034	TDRKH	2-Aminoisobutyrate	0.046652434	-0.428450508	2	0.049656287
55838	LOC641700	Flavin-mononucleotide(precursor)	0.046652434	-0.428450508	18	0.049078612
41329	INS-IGF2	Phenylpyruvate(precursor)	0.046652434	-0.428450508	66	0.049712357
70456	MCM3APAS	Uric acid	0.046655056	-0.42844589	94	0.049119333
26264	GDF6	Phenylpyruvate(precursor)	0.046655566	-0.428444993	66	0.049712357
35094	HS.544686	Tyramine	0.04665598	-0.428444264	90	0.049748192
2584	AP1G1	Pyrophosphate	0.046656118	-0.428444021	76	0.049824169
34278	HS.539065	Pyrophosphate	0.046656118	-0.428444021	76	0.049824169
116211	ZFYVE16	Valine	0.046656558	-0.428443247	96	0.04991331
44418	KRT23	Cytosine	0.046656781	-0.428442854	17	0.049464479
86882	PRKAR2B	Uracil	0.046656781	-0.428442854	92	0.049812799
22300	FAM25G	Citrulline	0.046657096	-0.428442299	14	0.049849509
30382	HS.121635	Guanine	0.046657621	-0.428441375	28	0.049684679
96718	SETBP1	Xylulose-5-Phosphate	0.04665829	-0.428440197	99	0.04972874
35573	HS.550275	Taurine	0.046661158	-0.428435148	85	0.04998674
74760	MUM1L1	Pyrophosphate	0.046661946	-0.42843376	76	0.049824169
95143	SATB2	Arginine	0.046666041	-0.428426551	8	0.049882343
66683	LOC729768	Trimethylamine-N-oxide	0.046666885	-0.428425066	88	0.049479136
13375	CIAO1	Adenine	0.046670008	-0.428419569	5	0.049895295
62032	LOC649620	Adenosine	0.04667061	-0.428418509	6	0.04959473
33415	HS.50571	Carnitine	0.046673267	-0.428413832	12	0.049942301
43304	KIAA0528	Lysine	0.046676158	-0.428408743	49	0.049898804
19403	EFHA1	Pyridoxamine(precursor)	0.046676158	-0.428408743	72	0.049643609
84355	PLEKHN1	ImidazolepropionicAcid	0.04667664	-0.428407896	43	0.049846085
100950	SNORA64	Hypoxanthine	0.046676913	-0.428407414	39	0.049933504
103305	SRRM5	Hypoxanthine	0.046676913	-0.428407414	39	0.049933504
7178	C15ORF54	Tyramine	0.046677022	-0.428407223	90	0.049748192
10924	CBLL1	Flavin-mononucleotide(precursor)	0.046678292	-0.428404988	18	0.049078612
110193	TRPC5	Trimethylamine	0.046679544	-0.428402784	87	0.04964928
43435	KIAA0895L	Methylcysteine(precursor)	0.046680157	-0.428401706	53	0.049915796
2498	ANXA6	Kynurenine(precursor)	0.046680492	-0.428401117	45	0.049636386
91101	RCHY1	Carnitine	0.046681934	-0.428398578	12	0.049942301
59430	LOC645822	Cytosine	0.046682944	-0.428396801	17	0.049464479
96939	SF3A3	Pyridoxamine(precursor)	0.046682944	-0.428396801	72	0.049643609
49643	LOC100132773	Malate(precursor)	0.046683407	-0.428395985	50	0.049697955
76865	NELL2	Threonine	0.046684919	-0.428393325	86	0.049438807
103913	STK36	N6-AcetylLysine	0.046685436	-0.428392416	60	0.049227876
57793	LOC643972	Taurine	0.046686876	-0.42838988	85	0.04998674
12723	CEACAM3	Carnitine	0.046687669	-0.428388486	12	0.049942301
58873	LOC645153	Carnitine	0.046687669	-0.428388486	12	0.049942301
100542	SNAPC3	Carnitine	0.046687669	-0.428388486	12	0.049942301
27456	GPM6B	N-AcetylAlanine	0.04668887	-0.428386372	56	0.049490444
99601	SLC47A2	Betaine	0.046689879	-0.428384597	11	0.049681149
54612	LOC402116	Arginine	0.046690088	-0.428384229	8	0.049882343
18901	DYNLT3	Betaine	0.046690088	-0.428384229	11	0.049681149
114879	XKR6	Betaine	0.046690088	-0.428384229	11	0.049681149
67638	LOC732160	Nicotinate(precursor)	0.046690088	-0.428384229	61	0.049800491
55779	LOC613206	N-Acetylneuraminate	0.046690186	-0.428384056	58	0.049852314
97016	SFRP2	Pyrophosphate	0.046691725	-0.428381348	76	0.049824169
46574	LOC100129028	Uric acid	0.046691799	-0.428381218	94	0.049119333
39514	HSH2D	Hexose-Phosphate	0.046692612	-0.428379787	32	0.049686125
24772	FN1	GammaAminobutyrate	0.046692675	-0.428379677	19	0.049975315
104417	SUPT6H	Imidazole(precursor)	0.046692675	-0.428379677	41	0.049813641
89537	RAB4B	Lactate	0.046693662	-0.42837794	47	0.049444259
101388	SNORD5	Trimethylamine-N-oxide	0.046693832	-0.428377641	88	0.049479136
57809	LOC643985	Adenine	0.046694184	-0.428377021	5	0.049895295
102888	SPSB1	Glutathione	0.046694184	-0.428377021	23	0.048981396
5951	BTAF1	Pyridoxamine(precursor)	0.046694184	-0.428377021	72	0.049643609
114868	XIST	Pyridoxamine(precursor)	0.046694184	-0.428377021	72	0.049643609
73240	MON2	Glycerate(precursor)	0.04669427	-0.428376871	24	0.049656264
41042	IL33	Aspartate	0.046694549	-0.42837638	10	0.049909494
48189	LOC100131064	5-Aminovalerate	0.046695489	-0.428374725	4	0.04968659
89559	RAB6B	Histamine	0.046695489	-0.428374725	34	0.049273007
28278	GTF2A2	Citrulline	0.046697329	-0.428371488	14	0.049849509
70943	METT11D1	L-Acetylcarnitine	0.046698383	-0.428369633	46	0.049709377
1693	AKT3	Glycine(precursor)	0.046698712	-0.428369054	27	0.049946487
88675	PTPN7	S-Adenosyl-L-Homocysteine(precursor)	0.04670244	-0.428362496	80	0.049337485
45495	LMBR1	Phenylalanine	0.046703234	-0.428361099	64	0.049517969
37948	HS.572238	Malate(precursor)	0.046703434	-0.428360747	50	0.049697955
45094	LEAP-2	Alanine	0.046703869	-0.428359981	7	0.049986552
48808	LOC100131831	N-Acetyl-Glucosamine-1-Phosphate(precursor)	0.046704245	-0.428359321	55	0.04993332
1863	ALG13	Alanine	0.046705155	-0.428357719	7	0.049986552
97330	SGCB	Phosphoserine(precursor)	0.046709939	-0.428349304	67	0.049506076
19289	EDNRA	N-Acetyl-Glucosamine	0.046712184	-0.428345354	54	0.049976941
77232	NID1	Nicotinate(precursor)	0.046712491	-0.428344814	61	0.049800491
112714	USP13	Hexose-1	0.046714002	-0.428342156	29	0.049865423
52303	LOC221981	Inosine	0.04671819	-0.428334791	44	0.049317228
68943	LY6G5B	Ribonolactone	0.04671865	-0.428333982	78	0.0496872
60433	LOC647009	Prostaglandin E2	0.046718966	-0.428333425	71	0.049722117
64787	LOC654128	Pyroglutamate-1	0.046720097	-0.428331437	73	0.049630685
88284	PTGER3	Flavin-mononucleotide(precursor)	0.046720853	-0.428330107	18	0.049078612
101501	SNORD79	Flavin-mononucleotide(precursor)	0.046720853	-0.428330107	18	0.049078612
41112	IL6R	Uric acid	0.046721842	-0.428328368	94	0.049119333
39209	HS.9123	Malate(precursor)	0.046721871	-0.428328315	50	0.049697955
47958	LOC100130716	Hydroxyproline(precursor)	0.046723862	-0.428324815	38	0.049710772
30633	HS.127148	N-Acetylputrescine	0.046723862	-0.428324815	59	0.049553875
26542	GIMAP8	Pyroglutamate-2	0.046726208	-0.428320689	74	0.04974311
29978	HNRPH3	Prostaglandin E2	0.046726442	-0.428320277	71	0.049722117
30202	HRASLS	Xanthine	0.046728311	-0.428316991	97	0.049197973
77020	NFIX	Lactate	0.046728949	-0.428315868	47	0.049444259
30755	HS.130980	Cytosine	0.04673085	-0.428312526	17	0.049464479
106106	TEDDM1	Cytosine	0.04673085	-0.428312526	17	0.049464479
2679	APH1A	S-Adenosyl-L-Homocysteine(precursor)	0.046731307	-0.428311722	80	0.049337485
1454	AHCY	N-Acetyl-Glucosamine-1-Phosphate(precursor)	0.046733273	-0.428308265	55	0.04993332
97336	SGCE	Hydroxyproline(precursor)	0.046733666	-0.428307575	38	0.049710772
8324	C1QTNF7	Lactate	0.046733666	-0.428307575	47	0.049444259
118070	ZNF580	Choline(precursor)	0.046734052	-0.428306895	13	0.048645573
32358	HS.374420	Trimethylamine-N-oxide	0.046735511	-0.428304329	88	0.049479136
42664	KCNK17	N-Acetyl-Glucosamine	0.046735768	-0.428303879	54	0.049976941
35093	HS.544686	Leucine-Isoleucine	0.046736996	-0.42830172	48	0.049568742
106343	TFIP11	Pyroglutamate-1	0.046737836	-0.428300241	73	0.049630685
80836	PARD6B	Cytosine	0.046738078	-0.428299816	17	0.049464479
35784	HS.552008	Hexose-2	0.046738078	-0.428299816	30	0.049370751
57297	LOC643395	Lysine	0.046738078	-0.428299816	49	0.049898804
113471	VEGFA	Lysine	0.046738078	-0.428299816	49	0.049898804
95940	SEC61A1	Arginine	0.046739456	-0.428297393	8	0.049882343
25480	FUT8	GammaAminobutyrate	0.046739571	-0.428297191	19	0.049975315
40600	IGF1	Guanine	0.046739852	-0.428296697	28	0.049684679
100880	SNORA50	Guanine	0.046739852	-0.428296697	28	0.049684679
34043	HS.538064	Glutamine	0.046741302	-0.428294148	22	0.049393687
16046	CXCL10	Creatinine	0.046741302	-0.428294148	16	0.049185524
31351	HS.187290	Malate(precursor)	0.046741302	-0.428294148	50	0.049697955
70700	MED22	MethionineSulfoxide	0.046741302	-0.428294148	52	0.04996789
75598	NAPEPLD	Hexose-1	0.046741325	-0.428294108	29	0.049865423
3003	ARHGAP20	sn-Glycerol-3-Phosphate	0.046742425	-0.428292174	82	0.049807871
40076	IDO2	Lysine	0.04674582	-0.428286204	49	0.049898804
405	ACCN1	Alanine	0.046746388	-0.428285207	7	0.049986552
46538	LOC100128979	Alanine	0.046748593	-0.42828133	7	0.049986552
74638	MUC12	Hexose-2	0.046749455	-0.428279814	30	0.049370751
5831	BRMS1L	Tyramine	0.046750184	-0.428278532	90	0.049748192
22452	FAM63B	Ribonolactone	0.046750266	-0.428278389	78	0.0496872
28224	GSTO1	Prostaglandin E2	0.046752173	-0.428275036	71	0.049722117
44904	LASS1	Glycerophosphocholine	0.046752212	-0.428274968	26	0.049826026
117673	ZNF461	Glycerophosphocholine	0.046752212	-0.428274968	26	0.049826026
22847	FBL	Tyramine	0.046753099	-0.42827341	90	0.049748192
65201	LOC728031	Citrulline	0.046753231	-0.428273178	14	0.049849509
106938	TIAL1	Guanine	0.046753587	-0.428272552	28	0.049684679
13052	CFHR2	Malate(precursor)	0.046753818	-0.428272146	50	0.049697955
29372	HEXDC	Inosine	0.046754912	-0.428270223	44	0.049317228
62201	LOC649946	Uridine	0.0467566	-0.428267256	95	0.04942657
94294	RRP8	Ribonolactone	0.046757884	-0.428264999	78	0.0496872
22773	FARP1	Carnitine	0.046758131	-0.428264563	12	0.049942301
59386	LOC645711	Hexose-Phosphate	0.046758208	-0.428264428	32	0.049686125
64311	LOC653506	Xanthine	0.046760623	-0.428260185	97	0.049197973
39716	HSPB6	Prostaglandin E2	0.046761919	-0.428257907	71	0.049722117
117742	ZNF493	Adenine	0.046764099	-0.428254075	5	0.049895295
65591	LOC728499	Inosine	0.046768221	-0.42824683	44	0.049317228
7123	C15ORF37	Ribonolactone	0.046768347	-0.428246609	78	0.0496872
60919	LOC647718	Phosphoserine(precursor)	0.046770353	-0.428243083	67	0.049506076
83865	PLA2G12B	Asparagine	0.04677046	-0.428242896	9	0.04974369
8938	C2ORF34	Histidine	0.04677046	-0.428242896	35	0.049621316
5956	BTAF1	Phosphoserine(precursor)	0.046772022	-0.428240151	67	0.049506076
13279	CHORDC1	Phosphoserine(precursor)	0.046772022	-0.428240151	67	0.049506076
45185	LGALS3BP	N-AcetylAlanine	0.046772864	-0.428238671	56	0.049490444
42160	IVD	N-AcetylGlutamine	0.046772902	-0.428238605	57	0.049306974
37998	HS.573015	Glycerol-3-Phosphate	0.046774388	-0.428235993	25	0.049167653
75122	MYL9	Adenine	0.046774438	-0.428235905	5	0.049895295
65255	LOC728093	Inosine	0.046774438	-0.428235905	44	0.049317228
82881	PHF21B	Hexose-3	0.046776894	-0.42823159	31	0.049738575
96505	SERPINA12	Hexose-Phosphate	0.046776894	-0.42823159	32	0.049686125
102314	SPATA18	Glycerophosphocholine	0.046777018	-0.428231371	26	0.049826026
55520	LOC442180	Tyramine	0.046779181	-0.428227571	90	0.049748192
91590	RFP	Uric acid	0.046781024	-0.428224334	94	0.049128006
31706	HS.214235	Hexose-3	0.046781354	-0.428223754	31	0.049738575
117085	ZNF285B	Asparagine	0.046782703	-0.428221384	9	0.04974369
114455	WDR70	Hexose(precursor)	0.046783906	-0.428219269	33	0.049399252
74164	MSTO2P	Trimethylamine-N-oxide	0.046784195	-0.428218763	88	0.049479136
110207	TRPC6	Citrulline	0.046786373	-0.428214935	14	0.049849509
42911	KDELC1	Inosine	0.046786662	-0.428214428	44	0.049317228
47734	LOC100130353	Phenyllactate	0.046786662	-0.428214428	65	0.049520249
7222	C16ORF30	Adenosine	0.046787287	-0.42821333	6	0.04959473
106066	TDRKH	Adenosine	0.046787287	-0.42821333	6	0.04959473
28327	GTF2F1	N-AcetylAlanine	0.046788741	-0.428210775	56	0.049490444
84125	PLDN	Sucrose-Lactose-Trehalose	0.046791461	-0.428205997	84	0.049698232
89120	PYCR1	Adenosine	0.04679166	-0.428205648	6	0.04959473
116010	ZFP106	Histidine	0.046792016	-0.428205022	35	0.049621316
34433	HS.539945	Glycerophosphocholine	0.046792752	-0.428203729	26	0.049826026
57111	LOC643171	Glycerol-3-Phosphate	0.046793296	-0.428202773	25	0.049167653
97229	SFRS6	L-Acetylcarnitine	0.046793296	-0.428202773	46	0.049709377
69209	MACF1	Glutamine	0.04679353	-0.428202363	22	0.049393687
24207	FLJ32955	Hyppuric Acid	0.04679353	-0.428202363	40	0.049895161
69247	MAD1L1	Citrulline	0.046795455	-0.428198981	14	0.049849509
40321	IFITM1	Leucine-Isoleucine	0.046797643	-0.428195137	48	0.049568742
101403	SNORD52	Glutamine	0.046798572	-0.428193506	22	0.049393687
99631	SLC4A8	ImidazoleAceticAcid(precursor)	0.046800033	-0.42819094	42	0.04949848
26174	GCH1	Xanthosine	0.04680098	-0.428189276	98	0.049968876
109743	TRIAP1	Carnitine	0.046803258	-0.428185274	12	0.049942301
67113	LOC730324	Glycerophosphocholine	0.046804359	-0.428183341	26	0.049826026
15937	CUL4A	Guanine	0.046804359	-0.428183341	28	0.049684679
78689	NUDCD3	Guanine	0.046804359	-0.428183341	28	0.049684679
104625	SYNM	Guanine	0.046804359	-0.428183341	28	0.049684679
26081	GBP1	Uridine	0.046807043	-0.428178628	95	0.04942657
15443	CRYBA4	Proline	0.04680726	-0.428178246	69	0.04961167
27869	GPX8	Succinate	0.046807348	-0.428178092	83	0.049579205
31591	HS.202313	ImidazoleAceticAcid(precursor)	0.046810368	-0.428172788	42	0.04949848
112850	USP34	ImidazoleAceticAcid(precursor)	0.046810368	-0.428172788	42	0.04949848
41156	IMAA	Phosphoserine(precursor)	0.046810368	-0.428172788	67	0.049506076
70575	MDM2	Glutamate	0.046811415	-0.42817095	21	0.049722725
28964	HCG2P7	Adenine	0.046811598	-0.428170628	5	0.049895295
59253	LOC645452	Adenine	0.046811598	-0.428170628	5	0.049895295
88163	PTCD3	Kynurenine(precursor)	0.046811612	-0.428170604	45	0.049636386
53694	LOC389873	Hexose-2	0.046814096	-0.428166242	30	0.049370751
28721	HAND2	Xylulose-5-Phosphate	0.046817168	-0.428160846	99	0.04972874
7902	C1ORF115	Asparagine	0.046817591	-0.428160105	9	0.04974369
96185	SEMA3E	Histidine	0.046818438	-0.428158617	35	0.049621316
11024	CCDC105	Pipecolate	0.046818627	-0.428158285	68	0.049828002
101817	SNX1	GammaAminobutyrate	0.046822235	-0.42815195	19	0.049975315
12908	CEP250	Methionine	0.046823415	-0.428149878	51	0.049722907
101108	SNORA7B	13-HydroxyoctadecadienoicAcid	0.046824923	-0.428147231	1	0.04990125
83560	PITPNA	Adenosine	0.046826291	-0.428144829	6	0.04959473
12624	CDR2	S-Adenosyl-L-Homocysteine(precursor)	0.046826623	-0.428144247	80	0.049371583
104011	STRA13	sn-Glycerol-3-Phosphate	0.046826846	-0.428143854	82	0.049807871
54577	LOC401845	Gluconolactone(precursor)	0.046826862	-0.428143827	20	0.049703618
69549	MALAT1	Hydroxyisocaproate	0.046827431	-0.428142828	36	0.049662004
109745	TRIAP1	Propionate	0.046827431	-0.428142828	70	0.049863588
45297	LIMA1	Glycerate(precursor)	0.046829507	-0.428139183	24	0.049656264
51162	LOC100134226	Pyruvate(precursor)	0.046829521	-0.428139157	77	0.049775165
113416	VCAN	Inosine	0.046831104	-0.428136379	44	0.049317228
74618	MUC12	Glycine(precursor)	0.046831264	-0.428136098	27	0.049946487
92332	RNF10	ImidazoleAceticAcid(precursor)	0.046831265	-0.428136097	42	0.04949848
73606	MRPL28	Trimethylamine-N-oxide	0.046831663	-0.428135398	88	0.049479136
104760	SYT7	Uric acid	0.046835897	-0.428127966	94	0.049146975
40166	IFI44L	Pyroglutamate-1	0.046836681	-0.428126589	73	0.049630685
85887	PPOX	Pyroglutamate-2	0.046836681	-0.428126589	74	0.04974311
101401	SNORD52	Leucine-Isoleucine	0.046837403	-0.428125322	48	0.049568742
28468	GUCY1B3	Histamine	0.046838702	-0.428123042	34	0.049273007
50543	LOC100133627	Arginine	0.04683926	-0.428122062	8	0.049882343
112193	UCKL1	Ribose-5-Phosphates	0.046839517	-0.428121611	79	0.049623826
10475	CACYBP	Valine	0.04684203	-0.428117199	96	0.04991331
77832	NOTCH1	Valine	0.04684203	-0.428117199	96	0.04991331
108054	TMEM17	Xylulose-5-Phosphate	0.046842093	-0.428117089	99	0.04972874
9248	C3ORF72	Phenylpyruvate(precursor)	0.04684295	-0.428115586	66	0.049712357
6032	BTD	Uridine	0.04684295	-0.428115586	95	0.04942657
87667	PSD	Hexose-Phosphate	0.046843335	-0.428114909	32	0.049686125
556	ACOT9	Hyppuric Acid	0.04684338	-0.42811483	40	0.049895161
92926	RNU6-15	Aspartate	0.046843553	-0.428114526	10	0.049914895
98313	SLC10A3	Pipecolate	0.046843602	-0.42811444	68	0.049828002
81083	PCBP2	Xanthosine	0.046844348	-0.428113132	98	0.049968876
83464	PINX1	Hypoxanthine	0.046845196	-0.428111642	39	0.049933504
107293	TLE2	Cytosine	0.046848104	-0.428106539	17	0.049488871
19932	EMCN	Ornithine	0.046848104	-0.428106539	62	0.049687592
5637	BLZF1	Pyridoxamine(precursor)	0.046848104	-0.428106539	72	0.049643609
42289	JARID1A	HydroxyphenylaceticAcid(precursor)	0.046848302	-0.428106192	37	0.049946487
3052	ARHGAP6	Uridine	0.046848302	-0.428106192	95	0.04942657
22764	FARP1	Valine	0.046848782	-0.428105349	96	0.04991331
47783	LOC100130445	Inosine	0.046849223	-0.428104575	44	0.049317228
84819	PMS2L3	Pyridoxamine(precursor)	0.04685047	-0.428102386	72	0.049643609
24717	FLT1	Xylulose-5-Phosphate	0.046851026	-0.428101411	99	0.04972874
106076	TDRKH	Xylulose-5-Phosphate	0.046851026	-0.428101411	99	0.04972874
74902	MYBPC1	13-HydroxyoctadecadienoicAcid	0.046852178	-0.428099389	1	0.04990125
22792	FARP1	Hexose-Phosphate	0.046852415	-0.428098974	32	0.049686125
77621	NME4	4-Pyridoxate(precursor)	0.046852799	-0.428098299	3	0.049229946
11037	CCDC107	sn-Glycerol-3-Phosphate	0.046852799	-0.428098299	82	0.049807871
58489	LOC644677	sn-Glycerol-3-Phosphate	0.046852799	-0.428098299	82	0.049807871
61723	LOC649120	Xylulose-5-Phosphate	0.046853209	-0.428097579	99	0.04972874
69618	MAN1B1	Hexose-3	0.046853254	-0.4280975	31	0.049738575
48676	LOC100131662	S-Adenosyl-L-Homocysteine(precursor)	0.046854217	-0.428095811	80	0.049371583
62971	LOC651621	Serine	0.046856582	-0.428091661	81	0.049886118
110389	TSEN34	Phenyllactate	0.046856786	-0.428091303	65	0.049520249
116652	ZNF121	Urea	0.046858665	-0.428088005	93	0.04978314
7470	C17ORF79	Lactate	0.046859472	-0.42808659	47	0.049444259
34412	HS.539941	Lactate	0.046859472	-0.42808659	47	0.049444259
106580	TH1L	Urea	0.046860063	-0.428085552	93	0.04978314
112784	USP19	L-Acetylcarnitine	0.046862855	-0.428080654	46	0.049709377
85241	POLR3E	Arginine	0.046868198	-0.428071278	8	0.049882343
62144	LOC649853	Betaine	0.046868198	-0.428071278	11	0.049681149
40063	IDO2	Trimethylamine-N-oxide	0.046868344	-0.428071023	88	0.049480091
43587	KIAA1377	Aspartate	0.046869099	-0.428069698	10	0.049914895
41508	IPO5	Ornithine	0.046870242	-0.428067693	62	0.049687592
100412	SNAI2	Glycerate(precursor)	0.046870478	-0.428067278	24	0.049656264
55738	LOC554207	Xanthosine	0.046872938	-0.428062962	98	0.049968876
5842	BRPF3	Adenine	0.046873805	-0.428061441	5	0.049895295
28435	GTPBP3	Adenine	0.046873805	-0.428061441	5	0.049895295
54147	LOC399942	Guanine	0.046873805	-0.428061441	28	0.049684679
78762	NUDT4P1	Lactate	0.046873805	-0.428061441	47	0.049444259
87208	PRPF8	Arginine	0.046873829	-0.4280614	8	0.049882343
6127	BTN3A3	Arginine	0.046874043	-0.428061024	8	0.049882343
57954	LOC644105	Urea	0.046874925	-0.428059477	93	0.04978314
26269	GDPD1	5-Aminovalerate	0.046874947	-0.428059438	4	0.04968659
21503	FADS1	Hexose-Phosphate	0.04687508	-0.428059205	32	0.049686125
28221	GSTO1	Hexose-Phosphate	0.04687508	-0.428059205	32	0.049686125
86776	PRIM2	Hexose-Phosphate	0.04687508	-0.428059205	32	0.049686125
89816	RABL2B	Inosine	0.046875882	-0.428057798	44	0.049317228
22027	FAM158A	p-SalicylicAcid	0.046876487	-0.428056737	63	0.049785774
4393	ATR	Valine	0.046876565	-0.4280566	96	0.04991331
95318	SCARNA3	Nicotinate(precursor)	0.046876629	-0.428056488	61	0.049800491
41330	INSC	Pyruvate(precursor)	0.046877042	-0.428055764	77	0.049775165
2788	APTX	Pyroglutamate-3	0.046878317	-0.428053527	75	0.049326661
71560	MGC33948	13-HydroxyoctadecadienoicAcid	0.046879802	-0.428050921	1	0.04990125
112787	USP19	Adenosine	0.046881258	-0.428048368	6	0.04959473
11042	CCDC111	Pyroglutamate-3	0.046881258	-0.428048368	75	0.049326661
101643	SNRNP48	Pyroglutamate-3	0.046881258	-0.428048368	75	0.049326661
5498	BFAR	Methylcysteine(precursor)	0.046885339	-0.42804121	53	0.049915796
84933	PNPLA2	Methylcysteine(precursor)	0.046885882	-0.428040257	53	0.049915796
66508	LOC729510	Xanthine	0.046887211	-0.428037927	97	0.049197973
15557	CSF3R	Urea	0.046887334	-0.428037711	93	0.04978314
95529	SCML4	Sucrose-Lactose-Trehalose	0.046887388	-0.428037617	84	0.049698232
10314	C9ORF85	Glycerol-3-Phosphate	0.046888675	-0.428035359	25	0.049167653
9828	C7ORF53	Kynurenine(precursor)	0.0468888	-0.42803514	45	0.049636386
95256	SCARNA12	Uridine	0.046889247	-0.428034355	95	0.049436303
39417	HSD17B1	Tyrosine	0.046891107	-0.428031093	91	0.049978171
3347	ARMC2	Glycerophosphocholine	0.046891246	-0.42803085	26	0.049826026
18472	DPY19L2P2	Inosine	0.046891417	-0.42803055	44	0.049317228
30809	HS.133257	Tyrosine	0.046895833	-0.428022805	91	0.049978171
65422	LOC728257	Hexose-1	0.04689641	-0.428021793	29	0.049879035
35790	HS.552025	ImidazolepropionicAcid	0.046896468	-0.428021692	43	0.049846085
18380	DOM3Z	Guanine	0.046897405	-0.428020049	28	0.049684679
10914	CBLL1	Guanine	0.046900249	-0.428015062	28	0.049684679
72200	MIR197	Alanine	0.046900445	-0.428014717	7	0.049986552
105575	TBC1D9	Ribonolactone	0.046901608	-0.428012679	78	0.0496872
117062	ZNF280D	Ribonolactone	0.046901608	-0.428012679	78	0.0496872
115385	ZBTB1	2-Aminoisobutyrate	0.046902213	-0.428011617	2	0.049708765
4930	BANP	Hexose-2	0.046902213	-0.428011617	30	0.049370751
1379	AGPAT3	Threonine	0.046902377	-0.428011331	86	0.049438807
64205	LOC653354	Methylcysteine(precursor)	0.046906808	-0.428003561	53	0.049915796
74126	MST1	N-AcetylAlanine	0.04690802	-0.428001436	56	0.049490444
81224	PCDHB13	Hydroxyisocaproate	0.046908294	-0.428000955	36	0.049662004
100585	SNCG	N-Acetyl-Glucosamine-1-Phosphate(precursor)	0.046908808	-0.428000054	55	0.04993332
97899	SIGIRR	Kynurenine(precursor)	0.046909273	-0.427999239	45	0.049636386
95156	SBDS	Prostaglandin E2	0.046909397	-0.427999021	71	0.049722117
9375	C5ORF22	Creatinine	0.046911925	-0.427994588	16	0.049185524
81235	PCDHB16	Creatinine	0.046911925	-0.427994588	16	0.049185524
72372	MIR383	Malate(precursor)	0.046911925	-0.427994588	50	0.049697955
99805	SLC9A1	Xanthine	0.046913577	-0.427991693	97	0.049197973
28169	GSTM5	p-SalicylicAcid	0.046913991	-0.427990967	63	0.049785774
62584	LOC650815	Pipecolate	0.046914724	-0.427989682	68	0.049828002
46818	LOC100129343	Pyruvate(precursor)	0.046916136	-0.427987206	77	0.049775165
92967	ROBO3	Prostaglandin E2	0.046916546	-0.427986487	71	0.049722117
51327	LOC100134406	Taurine	0.046917066	-0.427985575	85	0.04998674
70340	MBTD1	2-Aminoisobutyrate	0.046918124	-0.427983722	2	0.049708765
92013	RILPL1	Glycine(precursor)	0.046918972	-0.427982235	27	0.049946487
4606	B4GALNT1	ImidazolepropionicAcid	0.046918972	-0.427982235	43	0.049846085
83006	PHLDB1	Hydroxyisocaproate	0.046919046	-0.427982104	36	0.049662004
2998	ARHGAP20	Hyppuric Acid	0.046919512	-0.427981288	40	0.049895161
65231	LOC728052	Tyrosine	0.046921624	-0.427977586	91	0.049978171
15400	CROT	Pyruvate(precursor)	0.046921965	-0.427976989	77	0.049775165
59129	LOC645362	Ribose-5-Phosphates	0.046922497	-0.427976056	79	0.049623826
98255	SLA2	Ornithine	0.046926252	-0.427969474	62	0.049687592
71623	MGC42630	13-HydroxyoctadecadienoicAcid	0.046926805	-0.427968505	1	0.04990125
806	ADAL	Glutathione	0.046926875	-0.427968383	23	0.049108842
20181	ENTPD8	N-AcetylAlanine	0.046926875	-0.427968383	56	0.049490444
83872	PLA2G16	N-AcetylAlanine	0.046926875	-0.427968383	56	0.049490444
12631	CDR2L	Flavin-mononucleotide(precursor)	0.046927553	-0.427967194	18	0.049197739
53066	LOC348840	Pyroglutamate-3	0.046927553	-0.427967194	75	0.049326661
308	ABL1	S-Adenosyl-L-Homocysteine(precursor)	0.046929923	-0.427963041	80	0.049371583
41941	ITGB3BP	N-Acetyl-Glucosamine-1-Phosphate(precursor)	0.046932379	-0.427958736	55	0.04993332
70372	MCC	Tyramine	0.046933109	-0.427957456	90	0.049859917
42391	JOSD1	Ribose-5-Phosphates	0.046933827	-0.427956198	79	0.049623826
31338	HS.187290	Pyroglutamate-2	0.046934112	-0.427955698	74	0.04974311
90696	RBM15B	S-Adenosyl-L-Homocysteine(precursor)	0.046934606	-0.427954831	80	0.049371583
28276	GTF2A2	Phenylalanine	0.046936227	-0.427951991	64	0.049517969
60517	LOC647131	Hydroxyisocaproate	0.046936899	-0.427950814	36	0.049662004
88823	PTRF	Arginine	0.046939118	-0.427946926	8	0.049882343
67702	LOC732377	Urea	0.046942811	-0.427940454	93	0.04978314
109659	TRAK2	Phosphoserine(precursor)	0.046943874	-0.427938591	67	0.049506076
53732	LOC390387	ImidazolepropionicAcid	0.046944091	-0.427938211	43	0.049846085
7392	C17ORF58	Aspartate	0.046945189	-0.427936287	10	0.049914895
830	ADAM33	Nicotinate(precursor)	0.046946781	-0.427933498	61	0.049800491
112135	UCHL1	MethionineSulfoxide	0.046949285	-0.42792911	52	0.04996789
102349	SPC24	N-AcetylAlanine	0.046952056	-0.427924255	56	0.049490444
28889	HAVCR2	Kynurenine(precursor)	0.046955053	-0.427919004	45	0.049636386
48004	LOC100130827	Methylcysteine(precursor)	0.046955917	-0.427917491	53	0.049915796
10557	CALU	Urea	0.046957857	-0.427914092	93	0.04978314
95290	SCARNA21	Pyroglutamate-3	0.046958112	-0.427913645	75	0.049326661
55341	LOC441420	Urea	0.046958534	-0.427912905	93	0.04978314
15907	CTTNBP2	Pyrophosphate	0.046960427	-0.427909589	76	0.049824169
84708	PMP22	Glycerol-3-Phosphate	0.046961455	-0.427907788	25	0.049167653
6743	C13ORF7	Xanthosine	0.046964358	-0.427902703	98	0.049968876
26439	GGT6	Ribonolactone	0.046964674	-0.42790215	78	0.0496872
77666	NMU	Methionine	0.046964845	-0.42790185	51	0.049722907
116059	ZFP62	Hexose(precursor)	0.046966192	-0.427899491	33	0.049399252
20364	EPHB2	Propionate	0.046966398	-0.42789913	70	0.049863588
107115	TIMM50	Ribonolactone	0.046967111	-0.427897881	78	0.0496872
2604	AP1S2	Hexose-1	0.046971249	-0.427890634	29	0.049879035
11786	CD164	N-Acetyl-Glucosamine	0.046972756	-0.427887994	54	0.049976941
94164	RRAGB	Carnitine	0.046974098	-0.427885643	12	0.049942301
70971	METTL3	Uric acid	0.04697448	-0.427884975	94	0.049201552
13676	CLEC16A	N-AcetylAlanine	0.046975032	-0.427884008	56	0.049490444
69140	LYVE1	N-AcetylAlanine	0.046975032	-0.427884008	56	0.049490444
114890	XKR6	Glycerate(precursor)	0.04697724	-0.427880141	24	0.049656264
113536	VKORC1	Phenyllactate	0.04697724	-0.427880141	65	0.049520249
118821	ZNF8	Hexose-1	0.046978465	-0.427877996	29	0.049879035
85365	POT1	Carnitine	0.046979066	-0.427876943	12	0.049942301
115480	ZBTB40	p-SalicylicAcid	0.046979093	-0.427876896	63	0.049785774
15102	CPOX	Proline	0.046979329	-0.427876482	69	0.04961167
65321	LOC728188	Kynurenine(precursor)	0.046979574	-0.427876054	45	0.049636386
70916	MERTK	Malate(precursor)	0.046980181	-0.42787499	50	0.049697955
35934	HS.554445	Threonine	0.046980181	-0.42787499	86	0.049438807
40818	IL11	MethionineSulfoxide	0.046980368	-0.427874662	52	0.04996789
110675	TTC21B	MethionineSulfoxide	0.046980368	-0.427874662	52	0.04996789
5298	BCL6B	N-Acetyl-Glucosamine-1-Phosphate(precursor)	0.04698094	-0.427873662	55	0.04993332
59638	LOC646008	Glutathione	0.046981131	-0.427873327	23	0.049108842
58484	LOC644670	Pyridoxamine(precursor)	0.046981131	-0.427873327	72	0.049643609
12778	CECR1	Sucrose-Lactose-Trehalose	0.046982009	-0.42787179	84	0.049698232
98165	SIX3	Urea	0.046985824	-0.427865109	93	0.04978314
7511	C17ORF90	13-HydroxyoctadecadienoicAcid	0.046989136	-0.427859309	1	0.04990125
40470	IFNG	Hexose-3	0.046989552	-0.42785858	31	0.049738575
37132	HS.565917	L-Acetylcarnitine	0.046989552	-0.42785858	46	0.049709377
21958	FAM13C1	Histidine	0.046989795	-0.427858155	35	0.049633384
99215	SLC30A6	N6-AcetylLysine	0.046989795	-0.427858155	60	0.049363629
10719	CARD6	Proline	0.046992141	-0.427854047	69	0.04961167
70737	MED27	Pyroglutamate-2	0.046992367	-0.427853652	74	0.04974311
98257	SLA2	Lysine	0.046993057	-0.427852444	49	0.049898804
62351	LOC650274	p-SalicylicAcid	0.046994239	-0.427850375	63	0.049785774
38919	HS.582055	Kynurenine(precursor)	0.046998119	-0.427843581	45	0.049636386
18036	DNAJB4	Phenylpyruvate(precursor)	0.046998329	-0.427843214	66	0.049712357
82813	PHF13	Cytosine	0.046999763	-0.427840703	17	0.049488871
10849	CASQ2	Lysine	0.046999763	-0.427840703	49	0.049898804
14632	COPB2	Ribose-5-Phosphates	0.046999763	-0.427840703	79	0.049623826
79158	ODZ2	ImidazolepropionicAcid	0.047003106	-0.427834851	43	0.049846085
84584	PLXDC2	Creatinine	0.04700331	-0.427834493	16	0.04921972
81317	PCDHGA5	Uric acid	0.047005055	-0.42783144	94	0.049201552
58075	LOC644254	Trimethylamine	0.047007939	-0.427826391	87	0.04964928
40569	IFT81	5-Aminovalerate	0.047008113	-0.427826087	4	0.04968659
61573	LOC648921	Guanine	0.04700893	-0.427824657	28	0.049721949
861	ADAMTS5	Tryptophan	0.047013608	-0.427816468	89	0.049633929
117348	ZNF37A	Valine	0.047014146	-0.427815526	96	0.04991331
81494	PCNX	5-Aminovalerate	0.047015236	-0.427813619	4	0.04968659
4259	ATP6V1C1	Lactate	0.047015236	-0.427813619	47	0.049444259
56562	LOC642513	Phenylalanine	0.047015399	-0.427813334	64	0.049517969
64183	LOC653325	Leucine-Isoleucine	0.047016794	-0.427810892	48	0.049599663
97525	SH3BGRL	Taurine	0.047018334	-0.427808197	85	0.04998674
30178	HPS1	Arginine	0.047019975	-0.427805325	8	0.049882343
38385	HS.576968	N-AcetylGlutamine	0.047020164	-0.427804994	57	0.049306974
8964	C2ORF43	Creatinine	0.04702038	-0.427804616	16	0.04921972
56627	LOC642590	S-Adenosyl-L-Homocysteine(precursor)	0.04702044	-0.427804511	80	0.049371583
63411	LOC652493	5-Aminovalerate	0.047021372	-0.42780288	4	0.04968659
78107	NQO1	Pyroglutamate-3	0.047021372	-0.42780288	75	0.049326661
25355	FUBP1	Betaine	0.047021503	-0.427802651	11	0.049681149
34199	HS.538951	Betaine	0.047021503	-0.427802651	11	0.049681149
110971	TTYH2	Carnitine	0.047022377	-0.427801121	12	0.049942301
77768	NOMO3	Phenylpyruvate(precursor)	0.047025022	-0.427796493	66	0.049712357
92209	RN5S9	Phenylpyruvate(precursor)	0.047025022	-0.427796493	66	0.049712357
98550	SLC17A5	Hexose-Phosphate	0.04702603	-0.427794729	32	0.049692509
18541	DSCR3	Hydroxyisocaproate	0.047027042	-0.427792958	36	0.049662004
39010	HS.582988	Hexose-Phosphate	0.047027151	-0.427792768	32	0.049692509
99979	SLIT2	L-Acetylcarnitine	0.047027151	-0.427792768	46	0.049709377
51578	LOC115648	Inosine	0.047027228	-0.427792632	44	0.049317228
10214	C9ORF64	Threonine	0.047027228	-0.427792632	86	0.049438807
17173	DEAF1	Ribonolactone	0.047027755	-0.427791711	78	0.0496872
36901	HS.564657	Pyroglutamate-2	0.047027925	-0.427791413	74	0.04974311
76436	NDUFA7	Ribonolactone	0.047028493	-0.427790419	78	0.0496872
68646	LSG1	Citrulline	0.04702854	-0.427790336	14	0.049849509
115010	XRCC2	Choline(precursor)	0.04702945	-0.427788744	13	0.048645573
9062	C3	sn-Glycerol-3-Phosphate	0.047030322	-0.427787219	82	0.049807871
10221	C9ORF66	Pyroglutamate-3	0.047031765	-0.427784693	75	0.049326661
83729	PKDCC	Propionate	0.047032545	-0.427783329	70	0.049863588
22491	FAM70A	Xanthine	0.047035796	-0.42777764	97	0.049197973
41709	IRS1	Alanine	0.047036071	-0.42777716	7	0.049986552
84308	PLEKHG7	Phosphoserine(precursor)	0.047036588	-0.427776254	67	0.049506076
50913	LOC100133896	Hydroxyproline(precursor)	0.047037577	-0.427774524	38	0.049710772
73619	MRPL30	N-Acetylputrescine	0.047037577	-0.427774524	59	0.049770601
90350	RASA1	sn-Glycerol-3-Phosphate	0.047037577	-0.427774524	82	0.049807871
98084	SIRT3	Glutamate	0.047038412	-0.427773064	21	0.049722725
115235	YRDC	L-Acetylcarnitine	0.047038538	-0.427772843	46	0.049709377
45488	LLPH	Inosine	0.047038769	-0.427772438	44	0.049317228
101227	SNORD12B	Phenyllactate	0.047038769	-0.427772438	65	0.049520249
1434	AHCTF1	Phenylpyruvate(precursor)	0.047038814	-0.427772361	66	0.049712357
18595	DSN1	Succinate	0.047040409	-0.42776957	83	0.049579205
5321	BCL7A	N-Acetyl-Glucosamine	0.047040942	-0.427768638	54	0.049976941
24605	FLJ44450	N-Acetyl-Glucosamine	0.047040942	-0.427768638	54	0.049976941
96942	SF3A3	N6-AcetylLysine	0.047041164	-0.427768248	60	0.049363629
42753	KCNMB1	Pyroglutamate-1	0.047041164	-0.427768248	73	0.049630685
53382	LOC388524	Nicotinate(precursor)	0.047041432	-0.427767781	61	0.049800491
16671	DAPL1	13-HydroxyoctadecadienoicAcid	0.047042801	-0.427765386	1	0.04990125
4341	ATP8B2	Hypoxanthine	0.04704302	-0.427765002	39	0.049933504
37808	HS.570965	Alanine	0.047046094	-0.427759624	7	0.049986552
54009	LOC392275	Citrulline	0.047046134	-0.427759555	14	0.049849509
61483	LOC648718	Hydroxyproline(precursor)	0.047048371	-0.427755641	38	0.049710772
13801	CLIC2	N-AcetylAlanine	0.047050791	-0.427751409	56	0.049490444
115758	ZCCHC17	Pyroglutamate-3	0.047050791	-0.427751409	75	0.049326661
67960	LOC96597	Lactate	0.047050818	-0.427751361	47	0.049444259
91418	REP15	Betaine	0.047051874	-0.427749514	11	0.049681149
27880	GRAMD1A	N-Acetylneuraminate	0.047051874	-0.427749514	58	0.049965278
61152	LOC648169	Nicotinate(precursor)	0.047051874	-0.427749514	61	0.049800491
269	ABHD14A	Kynurenine(precursor)	0.047053285	-0.427747046	45	0.049636386
6940	C14ORF166B	Glycerol-3-Phosphate	0.047053916	-0.427745942	25	0.049167653
69253	MAD1L1	Hydroxyisocaproate	0.047055616	-0.427742968	36	0.049662004
9625	C6ORF188	Propionate	0.047055616	-0.427742968	70	0.049863588
4573	B3GALTL	Adenosine	0.047056134	-0.427742063	6	0.04959473
16181	CXORF52	Adenosine	0.047056134	-0.427742063	6	0.04959473
34217	HS.538962	Pyridoxamine(precursor)	0.047056134	-0.427742063	72	0.049643609
92689	RNF220	Xanthine	0.047058569	-0.427737805	97	0.049197973
60444	LOC647042	Ribonolactone	0.047058888	-0.427737246	78	0.0496872
85578	PPARGC1A	Tryptophan	0.047064719	-0.427727048	89	0.049633929
74482	MTMR7	Uridine	0.047064719	-0.427727048	95	0.04953499
72857	MLH3	p-SalicylicAcid	0.047064761	-0.427726975	63	0.049785774
108025	TMEM17	ImidazoleAceticAcid(precursor)	0.047065714	-0.427725308	42	0.04949848
25395	FUBP1	Inosine	0.047065864	-0.427725046	44	0.049317228
103472	ST20	Hexose-1	0.047066685	-0.427723611	29	0.049879035
108499	TMEM76	Arginine	0.047069196	-0.42771922	8	0.049882343
68801	LTB4R	ImidazoleAceticAcid(precursor)	0.04706955	-0.4277186	42	0.04949848
26503	GIMAP4	N-Acetylneuraminate	0.047070593	-0.427716777	58	0.049965278
49247	LOC100132310	Tryptophan	0.047071063	-0.427715955	89	0.049633929
46810	LOC100129334	p-SalicylicAcid	0.047072404	-0.42771361	63	0.049785774
25219	FSD2	Xanthine	0.047072471	-0.427713493	97	0.049197973
108830	TMX1	Xanthine	0.047072471	-0.427713493	97	0.049197973
54252	LOC400708	Betaine	0.047072949	-0.427712657	11	0.049681149
40185	IFI6	Nicotinate(precursor)	0.047072949	-0.427712657	61	0.049800491
88222	PTGDR	Arginine	0.047074159	-0.427710541	8	0.049882343
117424	ZNF394	Betaine	0.047074159	-0.427710541	11	0.049681149
117291	ZNF354A	L-Acetylcarnitine	0.047076209	-0.427706957	46	0.049709377
57568	LOC643784	Phosphoserine(precursor)	0.047076209	-0.427706957	67	0.049506076
50461	LOC100133479	Citrulline	0.047076872	-0.427705798	14	0.049849509
39305	HS1BP3	MethionineSulfoxide	0.047076931	-0.427705695	52	0.04996789
27465	GPN3	N-Acetylputrescine	0.047077326	-0.427705003	59	0.049770601
101482	SNORD76	Arginine	0.047078536	-0.427702888	8	0.049882343
98106	SIRT4	Betaine	0.047078536	-0.427702888	11	0.049681149
66796	LOC729905	Gluconolactone(precursor)	0.047079976	-0.42770037	20	0.049703618
50465	LOC100133479	13-HydroxyoctadecadienoicAcid	0.047080346	-0.427699724	1	0.04990125
81284	PCDHB3	13-HydroxyoctadecadienoicAcid	0.047080346	-0.427699724	1	0.04990125
54126	LOC399900	Adenine	0.047081479	-0.427697743	5	0.049895295
95231	SCARA5	Guanine	0.047081479	-0.427697743	28	0.049721949
81764	PDE3A	p-SalicylicAcid	0.047083058	-0.427694982	63	0.049785774
64104	LOC653257	Trimethylamine	0.04708315	-0.427694821	87	0.04964928
69882	MAPK10	N-AcetylGlutamine	0.04708509	-0.427691431	57	0.049306974
108021	TMEM17	Proline	0.047085492	-0.427690728	69	0.04961167
37176	HS.566647	Phosphoserine(precursor)	0.047087041	-0.427688019	67	0.049506076
71353	MGC13005	Pyruvate(precursor)	0.047087041	-0.427688019	77	0.049775165
95130	SATB2	GammaAminobutyrate	0.047087658	-0.427686941	19	0.049975315
18427	DPH5	N-Acetyl-Glucosamine	0.047090785	-0.427681474	54	0.049976941
54827	LOC440122	Xanthosine	0.047091364	-0.427680462	98	0.049968876
58520	LOC644714	Ribonolactone	0.047093866	-0.427676089	78	0.0496872
87321	PRR14	Hydroxyproline(precursor)	0.04709457	-0.427674858	38	0.049710772
100616	SNED1	N-Acetylneuraminate	0.047095305	-0.427673573	58	0.049965278
1748	ALDH3A1	HydroxyphenylaceticAcid(precursor)	0.047102416	-0.427661146	37	0.049946487
21241	EXOSC1	Hydroxyisocaproate	0.047104622	-0.427657289	36	0.049662004
43962	KIF5C	N6-AcetylLysine	0.047106421	-0.427654146	60	0.049363629
9253	C4A	Proline	0.047108382	-0.427650719	69	0.04961167
49768	LOC100132964	Taurine	0.047109464	-0.427648829	85	0.04998674
93341	RPL15	N-AcetylGlutamine	0.047109476	-0.427648808	57	0.049306974
42541	KCNC3	ImidazolepropionicAcid	0.0471099	-0.427648067	43	0.049846085
15843	CTPS2	Trimethylamine	0.047113463	-0.427641839	87	0.04964928
14603	COPA	Malate(precursor)	0.047113591	-0.427641617	50	0.049697955
30314	HS.10862	N-AcetylGlutamine	0.047113805	-0.427641243	57	0.049306974
39102	HS.61208	Tyramine	0.047115884	-0.42763761	90	0.04992814
9044	C2ORF69	Hexose-1	0.047115995	-0.427637415	29	0.049879035
104821	TAC4	Arginine	0.047116709	-0.427636168	8	0.049882343
58974	LOC645236	Hexose-2	0.047117403	-0.427634956	30	0.049500773
115745	ZCCHC12	Pyridoxamine(precursor)	0.047117403	-0.427634956	72	0.049643609
103577	STAG3L1	N-AcetylGlutamine	0.047120061	-0.427630312	57	0.049306974
14477	COL9A1	2-Aminoisobutyrate	0.047120134	-0.427630184	2	0.049708765
114934	XPNPEP3	Pyruvate(precursor)	0.047120462	-0.42762961	77	0.049775165
36892	HS.564582	Tyramine	0.047121632	-0.427627568	90	0.04992814
88	ABCA3	Hexose(precursor)	0.047121891	-0.427627114	33	0.049399252
94436	RTN3	Carnitine	0.047122966	-0.427625235	12	0.049942301
32468	HS.396491	Glycerophosphocholine	0.047124322	-0.427622867	26	0.049826026
29489	HIGD1B	Propionate	0.047124322	-0.427622867	70	0.049863588
96074	SELE	Uracil	0.047124691	-0.427622223	92	0.049812799
39045	HS.583853	Succinate	0.047124808	-0.427622019	83	0.049579205
77766	NOMO2	Inosine	0.047124829	-0.427621981	44	0.049317228
840	ADAMTS1	Guanine	0.047125296	-0.427621166	28	0.049721949
104424	SUPT6H	Valine	0.047125296	-0.427621166	96	0.04991331
100764	SNORA25	Proline	0.047125958	-0.427620009	69	0.04961167
17202	DEFA1B	N-Acetylneuraminate	0.047130041	-0.427612875	58	0.049965278
60897	LOC647681	Phenylpyruvate(precursor)	0.047130445	-0.42761217	66	0.049712357
3756	ASPG	Hexose(precursor)	0.047132942	-0.427607808	33	0.049399252
101458	SNORD66	Urea	0.047132947	-0.4276078	93	0.04978314
25133	FREM1	Trimethylamine-N-oxide	0.047136821	-0.427601033	88	0.049579124
102715	SPRN	Glycerol-3-Phosphate	0.047138319	-0.427598416	25	0.049167653
91267	RDH12	Hexose-1	0.04713953	-0.427596301	29	0.049879035
40246	IFIT1	Prostaglandin E2	0.047139763	-0.427595895	71	0.049722117
10593	CAMLG	Gluconolactone(precursor)	0.047142338	-0.427591396	20	0.049703618
76185	NCRNA00092	N-AcetylAlanine	0.047145447	-0.427585967	56	0.049490444
69551	MALAT1	N-Acetyl-Glucosamine-1-Phosphate(precursor)	0.047147876	-0.427581724	55	0.04993332
31173	HS.158888	ImidazolepropionicAcid	0.047148816	-0.427580083	43	0.049846085
40780	IKBKE	MethionineSulfoxide	0.047150139	-0.427577773	52	0.04996789
13296	CHRDL2	Uric acid	0.047151955	-0.427574601	94	0.049324586
62976	LOC651643	Glycerol-3-Phosphate	0.047152922	-0.427572912	25	0.049167653
17864	DLGAP4	Succinate	0.047152962	-0.427572844	83	0.049579205
55296	LOC441268	Pyroglutamate-1	0.047153326	-0.427572208	73	0.049630685
67101	LOC730294	Hexose-3	0.047153724	-0.427571512	31	0.049738575
59677	LOC646050	5-Aminovalerate	0.047156317	-0.427566984	4	0.04968659
73377	MPV17L	Pyroglutamate-2	0.047156376	-0.427566881	74	0.04974311
63854	LOC653052	Methylcysteine(precursor)	0.047157298	-0.427565272	53	0.049915796
41745	ISL1	Histidine	0.047159184	-0.427561979	35	0.049633384
71938	MIF4GD	Xylulose-5-Phosphate	0.047159184	-0.427561979	99	0.049757983
98249	SLA2	5-Aminovalerate	0.04715979	-0.427560921	4	0.04968659
55241	LOC441196	Histamine	0.04715979	-0.427560921	34	0.049273007
21811	FAM118A	Kynurenine(precursor)	0.047161105	-0.427558625	45	0.049636386
14404	COL4A6	Creatine	0.047161152	-0.427558542	15	0.049783555
14418	COL4A6	Ribose-5-Phosphates	0.047161152	-0.427558542	79	0.049623826
13948	CLNS1A	Carnitine	0.04716124	-0.427558389	12	0.049942301
92100	RIN1	Pyridoxamine(precursor)	0.047163872	-0.427553792	72	0.049643609
47013	LOC100129555	Valine	0.047163872	-0.427553792	96	0.04991331
91977	RHOT2	Guanine	0.04716544	-0.427551056	28	0.049721949
91378	REEP4	Histamine	0.047166698	-0.427548859	34	0.049273007
49821	LOC100133020	Ribose-5-Phosphates	0.047166698	-0.427548859	79	0.049623826
16578	D2HGDH	p-SalicylicAcid	0.047168751	-0.427545275	63	0.049785774
70145	MATN2	Flavin-mononucleotide(precursor)	0.047169816	-0.427543416	18	0.049386267
67532	LOC731724	Gluconolactone(precursor)	0.047171167	-0.427541057	20	0.049703618
74948	MYCBP2	Threonine	0.047172834	-0.427538147	86	0.049438807
78102	NQO1	2-Aminoisobutyrate	0.047173452	-0.427537068	2	0.049708765
78480	NSUN5	N-Acetyl-Glucosamine-1-Phosphate(precursor)	0.047173793	-0.427536474	55	0.04993332
112936	USP46	Tyramine	0.047174304	-0.427535581	90	0.049947224
96941	SF3A3	N-AcetylGlutamine	0.047174592	-0.427535077	57	0.049306974
10107	C9ORF167	Urea	0.047176595	-0.427531582	93	0.04978314
70930	METT11D1	Betaine	0.04717668	-0.427531433	11	0.049681149
90352	RASA2	Trimethylamine	0.047177708	-0.42752964	87	0.04964928
100793	SNORA32	Proline	0.047178409	-0.427528416	69	0.04961167
14482	COL9A1	Threonine	0.047178529	-0.427528205	86	0.049438807
62861	LOC651429	Trimethylamine	0.047178554	-0.427528163	87	0.04964928
57880	LOC644014	Xanthine	0.047179412	-0.427526665	97	0.049197973
2463	ANTXR2	Lactate	0.04718004	-0.427525569	47	0.049477985
4535	AZI2	Pipecolate	0.047180302	-0.427525111	68	0.049828002
109762	TRIL	Histidine	0.047180613	-0.427524569	35	0.049633384
88335	PTGR1	Pyroglutamate-3	0.047180613	-0.427524569	75	0.049326661
44959	LBA1	Gluconolactone(precursor)	0.047181292	-0.427523384	20	0.049703618
10437	CACNA2D1	Hexose-Phosphate	0.04718138	-0.427523229	32	0.049816802
1725	ALDH1A1	Xylulose-5-Phosphate	0.047182573	-0.427521148	99	0.049757983
18477	DPY19L4	Inosine	0.047183193	-0.427520066	44	0.049317228
2098	AMY2B	Phenyllactate	0.047183193	-0.427520066	65	0.049520249
41255	INPP5B	Inosine	0.047184062	-0.427518549	44	0.049317228
96938	SF3A3	Hexose(precursor)	0.047184124	-0.427518441	33	0.049399252
59382	LOC645711	Lysine	0.04718529	-0.427516405	49	0.049898804
4002	ATOH8	Adenosine	0.047186035	-0.427515104	6	0.04959473
21301	EXT1	Adenosine	0.047186035	-0.427515104	6	0.04959473
91738	RGPD1	Lysine	0.047188444	-0.427510901	49	0.049898804
108531	TMEM81	Hypoxanthine	0.047188815	-0.427510254	39	0.049933504
33802	HS.530149	Pyridoxamine(precursor)	0.047189506	-0.427509048	72	0.049643609
66194	LOC729156	Alanine	0.047190325	-0.427507618	7	0.049986552
2601	AP1S2	N-AcetylAlanine	0.047192211	-0.427504326	56	0.049490444
46008	LOC100128403	Threonine	0.047193045	-0.427502871	86	0.049438807
103573	STAG3L1	Threonine	0.047193045	-0.427502871	86	0.049438807
97375	SGK3	4-Pyridoxate(precursor)	0.0471931	-0.427502774	3	0.049304302
39611	HSPA12B	p-SalicylicAcid	0.047193474	-0.427502123	63	0.049785774
83387	PILRA	GammaAminobutyrate	0.047193752	-0.427501637	19	0.049975315
109701	TRAPPC2	Cytosine	0.047195007	-0.427499448	17	0.049488871
75459	NAIF1	Trimethylamine	0.047195258	-0.42749901	87	0.04964928
70302	MBNL3	Creatine	0.04719576	-0.427498134	15	0.049783555
70932	METT11D1	Creatine	0.04719576	-0.427498134	15	0.049783555
70933	METT11D1	ImidazolepropionicAcid	0.04719576	-0.427498134	43	0.049846085
116096	ZFP90	Succinate	0.047197269	-0.4274955	83	0.049579205
22045	FAM160B1	Glycine(precursor)	0.047197675	-0.427494792	27	0.049946487
31746	HS.232535	Kynurenine(precursor)	0.047197859	-0.427494471	45	0.049636386
62329	LOC650200	Ribonolactone	0.047199087	-0.427492328	78	0.0496872
29220	HEPH	Sucrose-Lactose-Trehalose	0.047199728	-0.427491209	84	0.049698232
80416	P2RY1	Sucrose-Lactose-Trehalose	0.04720055	-0.427489775	84	0.049698232
5930	BSPH1	HydroxyphenylaceticAcid(precursor)	0.047201014	-0.427488965	37	0.049946487
28473	GUCY1B3	ImidazolepropionicAcid	0.047202931	-0.427485621	43	0.049846085
75792	NBLA00301	N6-AcetylLysine	0.047203056	-0.427485403	60	0.049363629
108539	TMEM86A	N-Acetyl-Glucosamine	0.047206221	-0.42747988	54	0.049976941
55721	LOC554203	Trimethylamine	0.047206439	-0.4274795	87	0.04964928
79738	OR2T1	Trimethylamine	0.047206439	-0.4274795	87	0.04964928
16084	CXCL12	sn-Glycerol-3-Phosphate	0.047206504	-0.427479387	82	0.049807871
114556	WFDC3	N-Acetyl-Glucosamine-1-Phosphate(precursor)	0.047206552	-0.427479303	55	0.04993332
81310	PCDHGA5	Hydroxyproline(precursor)	0.047207597	-0.42747748	38	0.049710772
93916	RPS23	p-SalicylicAcid	0.047208372	-0.427476127	63	0.049785774
68820	LTBP1	Choline(precursor)	0.047209698	-0.427473814	13	0.048645573
105660	TBL2	Histamine	0.047209698	-0.427473814	34	0.049273007
25251	FTHL11	N-AcetylGlutamine	0.047209857	-0.427473536	57	0.049306974
75057	MYH3	Hydroxyproline(precursor)	0.047210107	-0.427473101	38	0.049710772
111392	TXNDC6	Hydroxyproline(precursor)	0.047210107	-0.427473101	38	0.049710772
54735	LOC439965	ImidazolepropionicAcid	0.047211185	-0.427471219	43	0.049846085
96288	SEMA6C	HydroxyphenylaceticAcid(precursor)	0.047214164	-0.427466023	37	0.049946487
97381	SGMS1	Trimethylamine-N-oxide	0.047218394	-0.427458644	88	0.049579124
65823	LOC728744	Imidazole(precursor)	0.047219572	-0.42745659	41	0.049813641
106700	THOC2	Phosphoserine(precursor)	0.047219579	-0.427456577	67	0.049517766
61925	LOC649495	Valine	0.047219579	-0.427456577	96	0.04991331
28351	GTF2H3	Phenylalanine	0.047219694	-0.427456376	64	0.049517969
79761	OR2W5	Succinate	0.04722092	-0.427454237	83	0.049579205
66124	LOC729012	Citrulline	0.047221404	-0.427453394	14	0.049849509
55751	LOC572558	Adenine	0.047221905	-0.427452519	5	0.049895295
21635	FAM104B	Guanine	0.047221905	-0.427452519	28	0.049721949
63487	LOC652615	Histamine	0.047222648	-0.427451223	34	0.049273007
92977	ROBO4	Glycerate(precursor)	0.047222648	-0.427451223	24	0.049656264
70925	METAP1	Glutathione	0.047223666	-0.427449448	23	0.049193029
105307	TAS2R4	sn-Glycerol-3-Phosphate	0.047223666	-0.427449448	82	0.049807871
82315	PEX12	Ribonolactone	0.047225438	-0.427446358	78	0.0496872
14355	COL15A1	4-Pyridoxate(precursor)	0.047226703	-0.427444152	3	0.049304302
104931	TADA2B	Pyrophosphate	0.047226703	-0.427444152	76	0.049824169
30773	HS.132394	Uracil	0.047227041	-0.427443562	92	0.049812799
51982	LOC149224	Uracil	0.047227041	-0.427443562	92	0.049812799
91525	REXO4	Histamine	0.047228225	-0.427441497	34	0.049273007
97009	SFRP1	Carnitine	0.047228758	-0.427440568	12	0.049942301
60327	LOC646943	Lysine	0.047228903	-0.427440314	49	0.049898804
28841	HAUS5	Trimethylamine-N-oxide	0.047229326	-0.427439576	88	0.049579124
106187	TESSP5	4-Pyridoxate(precursor)	0.047229543	-0.427439197	3	0.049304302
22517	FAM72D	Sucrose-Lactose-Trehalose	0.047230432	-0.427437648	84	0.049698232
98372	SLC12A4	Asparagine	0.047230627	-0.427437307	9	0.049902721
68057	LPAR1	Pyroglutamate-1	0.047230627	-0.427437307	73	0.049630685
41424	INTS8	Glycerate(precursor)	0.047233159	-0.427432892	24	0.049656264
18448	DPP8	Threonine	0.047234021	-0.427431388	86	0.049438807
73672	MRPL44	Threonine	0.047234021	-0.427431388	86	0.049438807
87440	PRRG3	13-HydroxyoctadecadienoicAcid	0.04723425	-0.42743099	1	0.04990125
96728	SETD1A	Phenylpyruvate(precursor)	0.04723425	-0.42743099	66	0.049712357
93829	RPS10	Adenine	0.047234254	-0.427430981	5	0.049895295
18728	DUS3L	Glycerophosphocholine	0.047235547	-0.427428727	26	0.049826026
31047	HS.153248	Proline	0.047236645	-0.427426813	69	0.04961167
96172	SEMA3E	5-Aminovalerate	0.047238196	-0.427424108	4	0.04968659
21295	EXT1	Histidine	0.047238809	-0.427423039	35	0.049633384
101186	SNORD114-11	Hydroxyisocaproate	0.047238809	-0.427423039	36	0.049672007
117815	ZNF519	Phenylalanine	0.047239828	-0.427421261	64	0.049517969
111557	UBA7	Choline(precursor)	0.04724017	-0.427420666	13	0.048645573
66605	LOC729617	Uracil	0.04724017	-0.427420666	92	0.049812799
28659	H2AFX	Gluconolactone(precursor)	0.047240289	-0.427420458	20	0.049703618
41331	INSC	HydroxyphenylaceticAcid(precursor)	0.047241069	-0.427419097	37	0.049946487
64089	LOC653238	Pyruvate(precursor)	0.047245895	-0.427410683	77	0.049775165
76351	NDRG4	Valine	0.047245895	-0.427410683	96	0.04991331
40481	IFT122	Kynurenine(precursor)	0.047246141	-0.427410254	45	0.049636386
83187	PICK1	Pipecolate	0.047247613	-0.427407688	68	0.049828002
101131	SNORD104	p-SalicylicAcid	0.047248911	-0.427405424	63	0.049785774
116248	ZFYVE16	Phosphoserine(precursor)	0.047249833	-0.427403817	67	0.049517766
38999	HS.582893	Aspartate	0.047250569	-0.427402534	10	0.049914895
79382	OMG	Methylcysteine(precursor)	0.047250632	-0.427402425	53	0.049915796
10859	CASQ2	4-Pyridoxate(precursor)	0.047250897	-0.427401962	3	0.049304302
39760	HTR1E	Proline	0.047251779	-0.427400425	69	0.04961167
13468	CKS1B	Aspartate	0.047252315	-0.427399491	10	0.049914895
63550	LOC652712	Cytosine	0.047252906	-0.427398459	17	0.049488871
21740	FAM110B	ImidazoleAceticAcid(precursor)	0.047253842	-0.427396829	42	0.04949848
7468	C17ORF78	4-Pyridoxate(precursor)	0.047259605	-0.427386781	3	0.049304302
73988	MRVI1	Adenine	0.047259605	-0.427386781	5	0.049895295
23307	FCGR2A	N-Acetyl-Glucosamine-1-Phosphate(precursor)	0.04725991	-0.42738625	55	0.04993332
30891	HS.137206	N-Acetyl-Glucosamine-1-Phosphate(precursor)	0.04725991	-0.42738625	55	0.04993332
11771	CD151	Flavin-mononucleotide(precursor)	0.04726049	-0.427385238	18	0.049448476
22087	FAM166A	Phenylpyruvate(precursor)	0.04726049	-0.427385238	66	0.049712357
110215	TRPC6	Hyppuric Acid	0.047260928	-0.427384475	40	0.049895161
28314	GTF2F1	Taurine	0.047260968	-0.427384405	85	0.04998674
77818	NOSTRIN	Uric acid	0.047262441	-0.427381838	94	0.049359916
16163	CXORF52	Pyroglutamate-2	0.047262945	-0.427380959	74	0.04974311
92249	RNASEH1	Glycerophosphocholine	0.047263563	-0.427379882	26	0.049826026
43620	KIAA1524	Uracil	0.047263563	-0.427379882	92	0.049812799
785	ADA	Uridine	0.047263563	-0.427379882	95	0.04953499
16051	CXCL10	Taurine	0.047263595	-0.427379827	85	0.04998674
420	ACCS	Proline	0.04726421	-0.427378755	69	0.04961167
29107	HEATR6	Trimethylamine	0.047265618	-0.427376301	87	0.04964928
37256	HS.567184	Adenosine	0.047266273	-0.427375158	6	0.04959473
69916	MAPK14	Lactate	0.04726728	-0.427373404	47	0.049477985
65907	LOC728820	Uracil	0.04726728	-0.427373404	92	0.049812799
55724	LOC554206	Creatinine	0.047268255	-0.427371704	16	0.049365656
36778	HS.563654	Imidazole(precursor)	0.047269156	-0.427370134	41	0.049813641
64007	LOC653171	Phenylpyruvate(precursor)	0.047269156	-0.427370134	66	0.049712357
99891	SLCO2A1	N6-AcetylLysine	0.04727232	-0.427364619	60	0.049363629
19573	EIF2AK2	Creatinine	0.047273891	-0.42736188	16	0.049365656
1221	ADSL	N6-AcetylLysine	0.04727461	-0.427360628	60	0.049363629
22432	FAM55C	N-AcetylAlanine	0.047275906	-0.427358369	56	0.049490444
15978	CWF19L1	Hexose-1	0.047276713	-0.427356963	29	0.049879035
114570	WHSC2	Methylcysteine(precursor)	0.047277705	-0.427355235	53	0.049915796
112004	UBQLNL	Proline	0.047280002	-0.427351231	69	0.04961167
60375	LOC646996	Glycerol-3-Phosphate	0.047280813	-0.427349819	25	0.049173966
23947	FLJ20518	Ribonolactone	0.047281296	-0.427348977	78	0.0496872
28598	GYS1	Citrulline	0.047282048	-0.427347667	14	0.049849509
55549	LOC442308	Choline(precursor)	0.047283463	-0.427345201	13	0.048645573
115449	ZBTB32	Uracil	0.047283463	-0.427345201	92	0.049812799
86173	PPP2R2A	Xanthine	0.047283615	-0.427344936	97	0.049197973
57933	LOC644094	Glutamine	0.047284286	-0.427343766	22	0.049436511
4619	B4GALNT1	p-SalicylicAcid	0.047284472	-0.427343443	63	0.049785774
10873	CATSPER2	Phenyllactate	0.047284945	-0.427342619	65	0.049520249
62262	LOC650030	13-HydroxyoctadecadienoicAcid	0.047285293	-0.427342012	1	0.04990125
33959	HS.537451	Proline	0.047287291	-0.427338531	69	0.04961167
62335	LOC650227	N-Acetylneuraminate	0.047288788	-0.427335923	58	0.049965278
54284	LOC400804	Succinate	0.047289579	-0.427334543	83	0.049579205
48133	LOC100130906	Methionine	0.047289741	-0.427334261	51	0.049722907
51054	LOC100134041	Aspartate	0.047291232	-0.427331664	10	0.049914895
101051	SNORA73B	Malate(precursor)	0.047291748	-0.427330765	50	0.049697955
22336	FAM3A	S-Adenosyl-L-Homocysteine(precursor)	0.047292	-0.427330326	80	0.049487252
84348	PLEKHM2	S-Adenosyl-L-Homocysteine(precursor)	0.047292	-0.427330326	80	0.049487252
12186	CD99L2	Hypoxanthine	0.047292047	-0.427330244	39	0.049933504
7317	C16ORF79	Hexose-3	0.047294091	-0.427326682	31	0.049738575
116285	ZFYVE26	L-Acetylcarnitine	0.047294091	-0.427326682	46	0.049709377
55350	LOC441455	Kynurenine(precursor)	0.047294219	-0.42732646	45	0.049636386
22140	FAM172A	Ribonolactone	0.047294596	-0.427325802	78	0.0496872
15185	CPT2	Glycerate(precursor)	0.0472952	-0.427324751	24	0.049656264
47174	LOC100129720	Glycerate(precursor)	0.0472952	-0.427324751	24	0.049656264
109853	TRIM26	N-AcetylGlutamine	0.047295628	-0.427324005	57	0.049306974
10915	CBLL1	Histidine	0.047296837	-0.4273219	35	0.049633384
75264	MYST4	Leucine-Isoleucine	0.04729864	-0.427318757	48	0.049599663
91804	RGPD6	Arginine	0.047298907	-0.427318292	8	0.049882343
3910	ATG4C	Trimethylamine	0.04730325	-0.427310727	87	0.04964928
22367	FAM45A	Histidine	0.047303806	-0.427309759	35	0.049633384
84566	PLTP	Histidine	0.047303806	-0.427309759	35	0.049633384
108177	TMEM194A	Histidine	0.047303806	-0.427309759	35	0.049633384
95557	SCN4B	Pyroglutamate-1	0.047303806	-0.427309759	73	0.049630685
46469	LOC100128956	Pyrophosphate	0.047303806	-0.427309759	76	0.049824169
84193	PLEKHA8	Kynurenine(precursor)	0.047306872	-0.427304418	45	0.049636386
31428	HS.19193	HydroxyphenylaceticAcid(precursor)	0.04730718	-0.427303881	37	0.049946487
29736	HLA-DMA	5-Aminovalerate	0.047307382	-0.427303529	4	0.04968659
39481	HSF2	Histamine	0.047307382	-0.427303529	34	0.049273007
79608	OR1L8	Uracil	0.047307382	-0.427303529	92	0.049812799
66229	LOC729227	Tryptophan	0.047308122	-0.427302241	89	0.049633929
110586	TSPYL1	Uridine	0.047308122	-0.427302241	95	0.04953499
26800	GLOD4	N-Acetyl-Glucosamine	0.047308215	-0.427302078	54	0.049976941
41843	ITGA9	Lactate	0.047309172	-0.427300412	47	0.049477985
54403	LOC401357	Proline	0.04730953	-0.427299789	69	0.04961167
74435	MTMR2	Hyppuric Acid	0.047309625	-0.427299624	40	0.049895161
102378	SPC25	Hyppuric Acid	0.047309625	-0.427299624	40	0.049895161
24698	FLNC	Histamine	0.047310371	-0.427298323	34	0.049273007
4814	BAHD1	Glutamine	0.047310403	-0.427298267	22	0.049436511
39183	HS.87194	Choline(precursor)	0.047311412	-0.427296511	13	0.048645573
104208	SUGT1	Pyridoxamine(precursor)	0.047311483	-0.427296387	72	0.049643609
58388	LOC644619	Ribonolactone	0.047311608	-0.427296168	78	0.0496872
58116	LOC644348	Inosine	0.047311647	-0.427296101	44	0.049317228
52841	LOC286456	Glycine(precursor)	0.047312831	-0.427294039	27	0.049946487
10226	C9ORF66	Arginine	0.047313143	-0.427293496	8	0.049882343
104069	STX5	Pipecolate	0.047314149	-0.427291743	68	0.049828002
34929	HS.543844	Hexose(precursor)	0.04731444	-0.427291236	33	0.049399252
54256	LOC400708	Hexose(precursor)	0.04731444	-0.427291236	33	0.049399252
92691	RNF24	Ribose-5-Phosphates	0.0473157	-0.427289042	79	0.049623826
103310	SRY	sn-Glycerol-3-Phosphate	0.0473157	-0.427289042	82	0.049807871
33264	HS.491799	N-Acetyl-Glucosamine-1-Phosphate(precursor)	0.047317233	-0.427286372	55	0.04993332
9114	C3ORF37	Glycerate(precursor)	0.04731789	-0.427285228	24	0.049656264
33096	HS.473425	Adenine	0.047318383	-0.42728437	5	0.049895295
33615	HS.520591	Adenine	0.047318383	-0.42728437	5	0.049895295
59717	LOC646100	Inosine	0.047319647	-0.427282168	44	0.049317228
91708	RGL3	N6-AcetylLysine	0.047319756	-0.427281979	60	0.049363629
93199	RPE	Pyroglutamate-1	0.047319756	-0.427281979	73	0.049630685
41	AAGAB	Hydroxyisocaproate	0.047321546	-0.427278862	36	0.049685885
85525	PPAP2A	Hydroxyisocaproate	0.047321546	-0.427278862	36	0.049685885
21214	EXOC3L	Nicotinate(precursor)	0.047323736	-0.427275048	61	0.049800491
109548	TPSG1	Betaine	0.04732545	-0.427272063	11	0.049681149
33629	HS.523235	Lactate	0.04732545	-0.427272063	47	0.049477985
57543	LOC643733	Nicotinate(precursor)	0.04732545	-0.427272063	61	0.049800491
48788	LOC100131831	N-Acetylputrescine	0.047326581	-0.427270093	59	0.049837336
5566	BICD1	Pyridoxamine(precursor)	0.047326844	-0.427269636	72	0.049643609
81192	PCDH24	Tryptophan	0.047328527	-0.427266705	89	0.049633929
106492	TGFBR2	Uridine	0.047328527	-0.427266705	95	0.04953499
3393	ARMCX2	Tryptophan	0.04732876	-0.4272663	89	0.049633929
110526	TSPAN15	Cytosine	0.047328825	-0.427266186	17	0.049488871
9360	C4ORF48	Malate(precursor)	0.047330451	-0.427263356	50	0.049697955
16684	DARC	Malate(precursor)	0.047330451	-0.427263356	50	0.049697955
31337	HS.187290	Threonine	0.047330451	-0.427263356	86	0.049438807
112849	USP34	Threonine	0.047330451	-0.427263356	86	0.049438807
47144	LOC100129681	2-Aminoisobutyrate	0.047332842	-0.427259192	2	0.049708765
34275	HS.539005	Tyramine	0.04733343	-0.427258168	90	0.049948884
46041	LOC100128406	Pyroglutamate-3	0.047335771	-0.427254092	75	0.049326661
83825	PKNOX1	Inosine	0.047336938	-0.42725206	44	0.049317228
12225	CDC14B	N-Acetyl-Glucosamine-1-Phosphate(precursor)	0.04733769	-0.427250751	55	0.04993332
52041	LOC151760	Pyrophosphate	0.047339383	-0.427247804	76	0.049824169
46448	LOC100128909	Xanthine	0.047339731	-0.427247198	97	0.049197973
96374	SEPN1	Carnitine	0.047339899	-0.427246907	12	0.049942301
109052	TNNI1	Hexose-1	0.047340058	-0.42724663	29	0.049879035
106883	THSD4	Hyppuric Acid	0.04734053	-0.427245808	40	0.049895161
88393	PTH1R	Pyroglutamate-2	0.04734053	-0.427245808	74	0.04974311
6563	C12ORF30	Guanine	0.047341464	-0.427244181	28	0.049721949
43406	KIAA0773	Xanthosine	0.047342968	-0.427241563	98	0.049968876
78886	NUP160	Alanine	0.047344162	-0.427239485	7	0.049986552
32080	HS.31037	Carnitine	0.047344851	-0.427238285	12	0.049942301
56646	LOC642648	Hexose-Phosphate	0.047345338	-0.427237438	32	0.049857573
71457	MGC26356	Hexose-Phosphate	0.047345338	-0.427237438	32	0.049857573
95823	SDK2	Hexose-Phosphate	0.047345338	-0.427237438	32	0.049857573
64745	LOC654109	Pyrophosphate	0.047347031	-0.427234491	76	0.049824169
31826	HS.262789	Uric acid	0.047348253	-0.427232363	94	0.049359916
29826	HM13	N-Acetyl-Glucosamine-1-Phosphate(precursor)	0.047348662	-0.427231651	55	0.04993332
70244	MBD4	Glycerol-3-Phosphate	0.047348662	-0.427231651	25	0.049173966
98120	SIRT4	L-Acetylcarnitine	0.047349603	-0.427230013	46	0.049709377
70339	MBTD1	GammaAminobutyrate	0.047350909	-0.42722774	19	0.049975315
40151	IFI30	Taurine	0.047352779	-0.427224486	85	0.04998674
43662	KIAA1641	Phenyllactate	0.047353648	-0.427222973	65	0.049520249
52486	LOC283932	Uric acid	0.047356902	-0.42721731	94	0.049359916
77023	NFKB1	Asparagine	0.047358661	-0.427214248	9	0.049902721
82271	PENK	N-Acetyl-Glucosamine	0.047358785	-0.427214033	54	0.049976941
21321	EXTL2	Guanine	0.047358839	-0.427213938	28	0.049721949
20430	EPOR	Trimethylamine	0.047364482	-0.427204118	87	0.04964928
94929	SAMD3	Trimethylamine	0.047364482	-0.427204118	87	0.04964928
23658	FICD	13-HydroxyoctadecadienoicAcid	0.047364866	-0.42720345	1	0.04990125
105000	TAF11	Glycerophosphocholine	0.047365022	-0.427203178	26	0.049826026
19054	EBF3	Succinate	0.047366057	-0.427201378	83	0.049583542
72493	MIR604	Pyridoxamine(precursor)	0.047367244	-0.427199313	72	0.049643609
118700	ZNF771	L-Acetylcarnitine	0.047368472	-0.427197174	46	0.049709377
91966	RHOQ	Nicotinate(precursor)	0.047368491	-0.427197142	61	0.049800491
74272	MTFMT	Glutamate	0.047368814	-0.427196581	21	0.049782818
79113	OCLM	Glutamate	0.047368814	-0.427196581	21	0.049782818
25373	FUBP1	MethionineSulfoxide	0.047370267	-0.427194052	52	0.04996789
1073	ADI1	Glutathione	0.047371029	-0.427192726	23	0.049303701
48451	LOC100131359	p-SalicylicAcid	0.047372726	-0.427189772	63	0.049785774
98624	SLC22A17	Phenylpyruvate(precursor)	0.047374267	-0.427187092	66	0.049720174
21974	FAM149A	N-Acetylneuraminate	0.047374444	-0.427186784	58	0.049965278
39715	HSPB6	N-Acetylneuraminate	0.047374444	-0.427186784	58	0.049965278
23014	FBXO17	Glycine(precursor)	0.047375028	-0.427185768	27	0.049946487
39425	HSD17B13	Glycine(precursor)	0.047375028	-0.427185768	27	0.049946487
105043	TAF5	Ornithine	0.047377281	-0.427181847	62	0.049687592
47413	LOC100130003	Prostaglandin E2	0.047378211	-0.42718023	71	0.049722117
106664	THEM5	Prostaglandin E2	0.047378211	-0.42718023	71	0.049722117
45044	LCP2	Adenine	0.047378405	-0.427179892	5	0.049895295
42806	KCNQ1	Hyppuric Acid	0.047379368	-0.427178217	40	0.049895161
6478	C11ORF71	Glycine(precursor)	0.047381181	-0.427175062	27	0.049946487
20039	ENAH	Glycine(precursor)	0.047381181	-0.427175062	27	0.049946487
113738	VPS36	Succinate	0.047381786	-0.42717401	83	0.049583542
27436	GPIHBP1	Hypoxanthine	0.047383963	-0.427170223	39	0.049933504
55165	LOC441066	Tyramine	0.04738769	-0.427163739	90	0.049948884
117433	ZNF394	L-Acetylcarnitine	0.047388309	-0.427162662	46	0.049709377
103481	ST3GAL3	Pyroglutamate-2	0.047388381	-0.427162537	74	0.04974311
94511	RTP2	Phosphoserine(precursor)	0.047391998	-0.427156246	67	0.049517766
81446	PCLO	Pyroglutamate-3	0.047391998	-0.427156246	75	0.049326661
54211	LOC400174	Xylulose-5-Phosphate	0.047392222	-0.427155856	99	0.049757983
41572	IQSEC1	Flavin-mononucleotide(precursor)	0.047396123	-0.427149071	18	0.049487544
84711	PMP22	Phosphoserine(precursor)	0.047397824	-0.427146112	67	0.049517766
70347	MBTD1	N-Acetyl-Glucosamine	0.047398994	-0.427144077	54	0.049976941
69656	MANEA	Sucrose-Lactose-Trehalose	0.047399571	-0.427143073	84	0.049698232
57911	LOC644070	Pipecolate	0.047400529	-0.427141409	68	0.049828002
112955	USP49	Sucrose-Lactose-Trehalose	0.047401596	-0.427139553	84	0.049698232
28472	GUCY1B3	Aspartate	0.047402848	-0.427137374	10	0.049914895
101838	SNX1	Glycerol-3-Phosphate	0.047403159	-0.427136834	25	0.049173966
104050	STUB1	Ribose-5-Phosphates	0.047403405	-0.427136406	79	0.049623826
793	ADAL	Pyroglutamate-2	0.047403508	-0.427136227	74	0.04974311
16402	CYP2U1	Inosine	0.04740364	-0.427135997	44	0.049327645
102373	SPC25	Propionate	0.04740364	-0.427135997	70	0.049863588
91485	RETNLB	Hexose(precursor)	0.047403665	-0.427135955	33	0.049399252
74433	MTMR2	HydroxyphenylaceticAcid(precursor)	0.047403668	-0.427135949	37	0.049946487
92222	RNASE2	Phenyllactate	0.047403668	-0.427135949	65	0.049520249
107933	TMEM155	Phenyllactate	0.047403668	-0.427135949	65	0.049520249
18347	DOK1	Uric acid	0.047404931	-0.427133753	94	0.049359916
56200	LOC642113	Urea	0.047406782	-0.427130534	93	0.04978314
109029	TNKS	Ribonolactone	0.047406908	-0.427130315	78	0.0496872
116470	ZMAT5	Methylcysteine(precursor)	0.047409641	-0.427125562	53	0.049915796
117193	ZNF324	Hexose-1	0.047410514	-0.427124043	29	0.049879035
101070	SNORA75	N-AcetylGlutamine	0.047410946	-0.427123292	57	0.049367589
55569	LOC442308	Prostaglandin E2	0.047411153	-0.427122932	71	0.049722117
79735	OR2M3	Prostaglandin E2	0.047411153	-0.427122932	71	0.049722117
58561	LOC644762	N-AcetylAlanine	0.047413288	-0.42711922	56	0.049490444
117551	ZNF438	Hydroxyproline(precursor)	0.047413449	-0.42711894	38	0.049710772
47513	LOC100130135	Hexose-3	0.04741685	-0.427113026	31	0.049738575
97314	SGCA	p-SalicylicAcid	0.047418514	-0.427110133	63	0.049785774
51838	LOC144383	Phenyllactate	0.047418606	-0.427109974	65	0.049520249
76037	NCKAP1	HydroxyphenylaceticAcid(precursor)	0.047419987	-0.427107573	37	0.049946487
14500	COL9A1	Tryptophan	0.047419987	-0.427107573	89	0.049633929
41819	ITGA2B	ImidazolepropionicAcid	0.0474225	-0.427103203	43	0.049846085
75426	NAGLU	ImidazolepropionicAcid	0.0474225	-0.427103203	43	0.049846085
13708	CLEC1A	Hydroxyisocaproate	0.047424623	-0.427099513	36	0.04970036
63299	LOC652288	Pyroglutamate-1	0.047425756	-0.427097542	73	0.049630685
53687	LOC389873	Hexose(precursor)	0.047426802	-0.427095725	33	0.049399252
119196	ZRSR2	Creatinine	0.047429286	-0.427091406	16	0.049387325
31068	HS.155607	Glutamine	0.047429286	-0.427091406	22	0.049436511
82284	PER2	Xanthine	0.047429412	-0.427091187	97	0.049197973
28564	GYG1	Glycerate(precursor)	0.047430511	-0.427089276	24	0.049656264
347	ACAA2	Hypoxanthine	0.047434879	-0.427081685	39	0.049933504
7349	C17ORF101	Hyppuric Acid	0.047434969	-0.427081527	40	0.049898443
110213	TRPC6	Nicotinate(precursor)	0.047434969	-0.427081527	61	0.049800491
32771	HS.443853	Xanthosine	0.047438027	-0.427076213	98	0.049968876
56089	LOC641944	Prostaglandin E2	0.047438587	-0.427075239	71	0.049722117
45121	LEPREL1	ImidazoleAceticAcid(precursor)	0.047440032	-0.427072728	42	0.04949848
96385	SEPN1	Ribose-5-Phosphates	0.047440859	-0.42707129	79	0.049623826
101780	SNTB2	Pyruvate(precursor)	0.047440893	-0.427071231	77	0.049775165
101038	SNORA73A	N-AcetylAlanine	0.047440913	-0.427071196	56	0.049490444
16351	CYP11B1	Pyroglutamate-2	0.047440913	-0.427071196	74	0.04974311
113512	VGLL4	L-Acetylcarnitine	0.047440951	-0.42707113	46	0.049709377
31271	HS.171397	Glycerol-3-Phosphate	0.047445946	-0.42706245	25	0.049183019
19050	EBF3	Guanine	0.047447442	-0.427059849	28	0.049721949
85673	PPID	Guanine	0.047447442	-0.427059849	28	0.049721949
35215	HS.545074	Xylulose-5-Phosphate	0.04744854	-0.427057941	99	0.049757983
68049	LPAL2	Xylulose-5-Phosphate	0.04744854	-0.427057941	99	0.049757983
80023	OR7E37P	Tryptophan	0.047449406	-0.427056436	89	0.049633929
47420	LOC100130008	Uridine	0.047449406	-0.427056436	95	0.04953499
102914	SPTLC3	Choline(precursor)	0.047450267	-0.42705494	13	0.048735486
119190	ZRANB2	Xylulose-5-Phosphate	0.047452762	-0.427050605	99	0.049757983
21860	FAM123A	Leucine-Isoleucine	0.047453081	-0.427050051	48	0.049599663
7630	C19ORF16	ImidazolepropionicAcid	0.047453335	-0.427049609	43	0.049846085
80408	P2RXL1	Phosphoserine(precursor)	0.047454069	-0.427048333	67	0.049517766
31611	HS.204736	Phosphoserine(precursor)	0.047455387	-0.427046044	67	0.049517766
39440	HSD17B7	Ribonolactone	0.047457036	-0.427043177	78	0.0496872
56494	LOC642451	Phenyllactate	0.047459132	-0.427039536	65	0.049520249
91037	RCBTB1	Pyroglutamate-1	0.047459132	-0.427039536	73	0.049630685
110295	TRPV6	p-SalicylicAcid	0.047461974	-0.427034599	63	0.049785774
36130	HS.557356	Betaine	0.047463541	-0.427031876	11	0.049681149
80671	PAM	Inosine	0.047466041	-0.427027533	44	0.049327645
90094	RANBP10	N-Acetylneuraminate	0.047467204	-0.427025512	58	0.049965278
11604	CCNJL	Sucrose-Lactose-Trehalose	0.047467704	-0.427024643	84	0.049698232
54841	LOC440268	Uric acid	0.047469061	-0.427022286	94	0.049359916
78325	NRXN1	Uric acid	0.047469061	-0.427022286	94	0.049359916
900	ADAMTSL5	Prostaglandin E2	0.047471467	-0.427018106	71	0.049722117
26275	GDPD1	Phosphoserine(precursor)	0.047472943	-0.427015542	67	0.049517766
31628	HS.209253	Lactate	0.047477375	-0.427007844	47	0.049533255
54883	LOC440349	Pyruvate(precursor)	0.047477375	-0.427007844	77	0.049775165
54069	LOC392781	Valine	0.047477375	-0.427007844	96	0.04991331
80038	OR7E37P	Uridine	0.047478058	-0.427006657	95	0.04953499
25466	FUT4	Pyridoxamine(precursor)	0.047479402	-0.427004323	72	0.049643609
109335	TOX	N-Acetylneuraminate	0.047480006	-0.427003273	58	0.049965278
69584	MAN1A1	Pipecolate	0.047480259	-0.427002835	68	0.049828002
56644	LOC642648	Glycerophosphocholine	0.047480774	-0.427001941	26	0.049826026
76957	NEUROG2	Gluconolactone(precursor)	0.047481115	-0.427001348	20	0.049781436
64290	LOC653464	Pyridoxamine(precursor)	0.047481598	-0.427000509	72	0.049643609
92192	RMND5B	Pyridoxamine(precursor)	0.047481598	-0.427000509	72	0.049643609
18445	DPP8	Alanine	0.047483855	-0.426996589	7	0.049986552
15705	CT47A6	L-Acetylcarnitine	0.047485837	-0.426993147	46	0.049709377
85059	POLA	Hexose(precursor)	0.047488656	-0.42698825	33	0.049399252
24186	FLJ32955	ImidazoleAceticAcid(precursor)	0.047489175	-0.42698735	42	0.04949848
76352	NDRG4	Citrulline	0.04748966	-0.426986507	14	0.049849509
14458	COL6A2	Phenylpyruvate(precursor)	0.04749467	-0.426977808	66	0.049784984
13364	CHTF8	Proline	0.047495474	-0.42697641	69	0.04961167
106888	THSD7A	Trimethylamine-N-oxide	0.047495474	-0.42697641	88	0.049579124
60511	LOC647123	Glycerophosphocholine	0.047497008	-0.426973746	26	0.049826026
81839	PDE7B	Tyrosine	0.047500079	-0.426968414	91	0.049978171
44747	LACTB2	Xanthosine	0.047501799	-0.426965428	98	0.049968876
5782	BREA2	Alanine	0.04750182	-0.426965392	7	0.049986552
43719	KIAA1688	Ornithine	0.047505728	-0.426958607	62	0.049687592
59347	LOC645671	Phosphoserine(precursor)	0.047505728	-0.426958607	67	0.049517766
81242	PCDHB16	Glutamine	0.047506639	-0.426957026	22	0.049436511
71380	MGC15763	MethionineSulfoxide	0.047506639	-0.426957026	52	0.04996789
70304	MBNL3	Glutamine	0.047510002	-0.426951187	22	0.049436511
101201	SNORD116-4	Pyrophosphate	0.047510765	-0.426949862	76	0.049824169
102286	SPATA18	Valine	0.047510765	-0.426949862	96	0.04991331
3618	ASAM	Trimethylamine	0.047511968	-0.426947774	87	0.04964928
101208	SNORD11B	Carnitine	0.047514369	-0.426943606	12	0.049942301
118003	ZNF568	Pyroglutamate-3	0.047515052	-0.426942419	75	0.049326661
81064	PBX3	Phenylpyruvate(precursor)	0.047516368	-0.426940135	66	0.049784984
20380	EPHX1	N6-AcetylLysine	0.04751649	-0.426939923	60	0.049482044
54888	LOC440353	Methylcysteine(precursor)	0.047517059	-0.426938936	53	0.049915796
118007	ZNF568	Methylcysteine(precursor)	0.047517059	-0.426938936	53	0.049915796
91631	RFX1	5-Aminovalerate	0.047518148	-0.426937046	4	0.04968659
104309	SULT1A3	Pyrophosphate	0.047518148	-0.426937046	76	0.049824169
77384	NKIRAS1	Proline	0.047522414	-0.426929641	69	0.04961167
12734	CEACAM3	Hyppuric Acid	0.047522665	-0.426929206	40	0.049900588
36278	HS.559860	Succinate	0.047522782	-0.426929001	83	0.049619174
117481	ZNF409	N-Acetylputrescine	0.047525595	-0.42692412	59	0.049837336
30955	HS.145649	HydroxyphenylaceticAcid(precursor)	0.0475257	-0.426923937	37	0.049946487
67205	LOC730534	Propionate	0.047527704	-0.426920459	70	0.049863588
1263	AFAR3	Sucrose-Lactose-Trehalose	0.047531484	-0.426913899	84	0.049698232
11509	CCL23	Guanine	0.047531548	-0.426913788	28	0.049721949
42597	KCNIP4	Glycerophosphocholine	0.047533705	-0.426910044	26	0.049826026
37658	HS.569718	N-Acetylneuraminate	0.047533705	-0.426910044	58	0.049965278
35904	HS.554169	Nicotinate(precursor)	0.047533705	-0.426910044	61	0.049800491
37911	HS.571831	Hypoxanthine	0.047533929	-0.426909655	39	0.049933504
23417	FEZF2	S-Adenosyl-L-Homocysteine(precursor)	0.047535323	-0.426907236	80	0.049570693
48527	LOC100131426	Glycerophosphocholine	0.047538101	-0.426902416	26	0.049826026
20317	EPGN	Phenylalanine	0.047539766	-0.426899526	64	0.049517969
118673	ZNF765	Pyroglutamate-3	0.04754053	-0.4268982	75	0.049326661
55841	LOC641705	Pyroglutamate-1	0.047540871	-0.42689761	73	0.049630685
90207	RAPGEF1	ImidazolepropionicAcid	0.047541605	-0.426896335	43	0.049846085
39089	HS.584731	13-HydroxyoctadecadienoicAcid	0.047542041	-0.426895579	1	0.04990125
39448	HSD17B7P2	Succinate	0.047542946	-0.426894008	83	0.049619174
91270	RDH12	Prostaglandin E2	0.047546308	-0.426888175	71	0.049722117
42417	JSRP1	Glycerate(precursor)	0.047546506	-0.426887831	24	0.049656264
66768	LOC729852	Pyruvate(precursor)	0.047546506	-0.426887831	77	0.049775165
15594	CSMD3	Hexose-1	0.047546676	-0.426887538	29	0.049879035
43991	KIR2DS1	N-AcetylGlutamine	0.047547793	-0.426885599	57	0.049437656
79411	OOEP	Hexose(precursor)	0.047549179	-0.426883194	33	0.049399252
91476	RET	Hexose-3	0.047549778	-0.426882154	31	0.049738575
13968	CLP1	Serine	0.04755385	-0.426875091	81	0.049886118
70043	MARS2	Serine	0.04755385	-0.426875091	81	0.049886118
103880	STK19	Serine	0.04755385	-0.426875091	81	0.049886118
79012	NUPR1	Asparagine	0.047555155	-0.426872827	9	0.049939704
78045	NPIP	GammaAminobutyrate	0.047555155	-0.426872827	19	0.049975315
8287	C1QC	N-AcetylAlanine	0.047555313	-0.426872552	56	0.049490444
54110	LOC399491	N-AcetylAlanine	0.047555313	-0.426872552	56	0.049490444
95331	SCARNA7	Glycerate(precursor)	0.047559631	-0.426865062	24	0.049656264
36307	HS.560046	Tyramine	0.047561241	-0.42686227	90	0.049948884
44504	KRTAP10-2	Uric acid	0.047562023	-0.426860912	94	0.049359916
83254	PIGV	N-Acetyl-Glucosamine	0.047563299	-0.426858699	54	0.049976941
114600	WIPI1	Methylcysteine(precursor)	0.04756392	-0.426857623	53	0.049915796
43977	KIF7	S-Adenosyl-L-Homocysteine(precursor)	0.047565775	-0.426854404	80	0.049570693
25255	FTHL2	2-Aminoisobutyrate	0.047566679	-0.426852836	2	0.04972235
45316	LIMK1	2-Aminoisobutyrate	0.047566679	-0.426852836	2	0.04972235
6165	C10ORF11	Adenosine	0.047566679	-0.426852836	6	0.04959473
16624	DACT3	Adenosine	0.047566679	-0.426852836	6	0.04959473
14737	COPZ2	Hexose-1	0.047571095	-0.426845178	29	0.049879035
106860	THSD4	Trimethylamine-N-oxide	0.047571582	-0.426844333	88	0.049579124
47745	LOC100130387	Xanthine	0.047571983	-0.426843638	97	0.049197973
117473	ZNF397	Hydroxyisocaproate	0.047572599	-0.426842569	36	0.04970036
48866	LOC100131892	Trimethylamine	0.047572614	-0.426842543	87	0.04964928
74418	MTMR2	Proline	0.047572679	-0.426842431	69	0.04961167
111475	TYW1B	Uridine	0.047574152	-0.426839877	95	0.04953499
89159	QPCTL	Xanthine	0.047574999	-0.426838408	97	0.049197973
30351	HS.120863	Uric acid	0.047575718	-0.42683716	94	0.049359916
3128	ARHGEF17	N-AcetylAlanine	0.04757712	-0.426834729	56	0.049490444
42214	JAGN1	Tyrosine	0.047578353	-0.426832592	91	0.049978171
49816	LOC100133020	Glutamine	0.047579044	-0.426831392	22	0.049436511
109550	TPSG1	Glutamine	0.047579044	-0.426831392	22	0.049436511
89904	RAD51L1	Lactate	0.047579044	-0.426831392	47	0.049533255
62539	LOC650739	Malate(precursor)	0.047579044	-0.426831392	50	0.049697955
59459	LOC645848	MethionineSulfoxide	0.047579044	-0.426831392	52	0.04996789
76575	NDUFC2	Threonine	0.047579044	-0.426831392	86	0.049518078
11590	CCNH	Uracil	0.047579044	-0.426831392	92	0.049812799
39245	HS.98466	Flavin-mononucleotide(precursor)	0.047580143	-0.426829487	18	0.049487544
4184	ATP5G1	Hexose-2	0.047581069	-0.426827882	30	0.049555234
20960	ETNK2	Lysine	0.047581069	-0.426827882	49	0.049898804
99881	SLC9A9	2-Aminoisobutyrate	0.047582928	-0.426824658	2	0.04972235
43960	KIF5B	Hexose-3	0.047584021	-0.426822762	31	0.049738575
44446	KRT4	Urea	0.047588544	-0.426814919	93	0.04978314
1729	ALDH1A2	Lactate	0.047590462	-0.426811594	47	0.049533255
52510	LOC284230	Uridine	0.047590953	-0.426810742	95	0.04953499
117435	ZNF394	Ribose-5-Phosphates	0.047592643	-0.426807814	79	0.049623826
82824	PHF2	Creatine	0.047592681	-0.426807747	15	0.049783555
938	ADCY3	Ribose-5-Phosphates	0.047592681	-0.426807747	79	0.049623826
26827	GLT25D1	Creatinine	0.047593705	-0.426805972	16	0.049387325
72236	MIR23B	Leucine-Isoleucine	0.047594113	-0.426805265	48	0.049599663
60014	LOC646496	Histidine	0.047594564	-0.426804482	35	0.049633384
116657	ZNF131	GammaAminobutyrate	0.047595404	-0.426803026	19	0.049975315
90528	RASSF6	GammaAminobutyrate	0.047595409	-0.426803017	19	0.049975315
94204	RRAGD	N6-AcetylLysine	0.047596298	-0.426801476	60	0.04952814
3450	ARMS2	Aspartate	0.047596748	-0.426800697	10	0.049914895
111321	TXK	Pyroglutamate-3	0.047597582	-0.42679925	75	0.049326661
77717	NOL3	Kynurenine(precursor)	0.047598437	-0.426797769	45	0.049702781
52681	LOC285423	Phenylalanine	0.047600842	-0.426793599	64	0.049517969
101805	SNTN	MethionineSulfoxide	0.047601123	-0.426793111	52	0.04996789
9319	C4ORF18	GammaAminobutyrate	0.047602085	-0.426791445	19	0.049975315
29450	HHEX	S-Adenosyl-L-Homocysteine(precursor)	0.047602868	-0.426790088	80	0.049570693
53792	LOC390669	Alanine	0.047604142	-0.426787879	7	0.049986552
4503	AVPR1A	Guanine	0.047604161	-0.426787846	28	0.049721949
91469	RET	Hydroxyisocaproate	0.047605839	-0.426784937	36	0.04970036
113671	VPS16	4-Pyridoxate(precursor)	0.047612204	-0.426773905	3	0.049318537
11016	CCDC102B	Hypoxanthine	0.047613961	-0.42677086	39	0.049933504
105262	TARDBP	Hexose(precursor)	0.047614505	-0.426769917	33	0.049399252
76100	NCOA6IP	Aspartate	0.047616006	-0.426767316	10	0.049914895
39982	ICA1	Glycerol-3-Phosphate	0.047616761	-0.426766008	25	0.049254013
39952	HYAL1	Histidine	0.047617226	-0.426765202	35	0.049633384
852	ADAMTS4	Cytosine	0.047619098	-0.426761958	17	0.049488871
71504	MGC3196	Cytosine	0.047619098	-0.426761958	17	0.049488871
26150	GCET2	Hypoxanthine	0.047619825	-0.426760697	39	0.049933504
253	ABHD10	Creatine	0.047620462	-0.426759593	15	0.049783555
104216	SUGT1P	Creatinine	0.047620622	-0.426759316	16	0.049387325
91125	RCL1	Taurine	0.047620709	-0.426759165	85	0.04998674
94566	RUNDC2B	Glutamine	0.047621403	-0.426757963	22	0.049436511
49272	LOC100132352	Threonine	0.047621403	-0.426757963	86	0.049518078
107265	TKTL1	Threonine	0.047621403	-0.426757963	86	0.049518078
101661	SNRP70	Phenylpyruvate(precursor)	0.047622049	-0.426756843	66	0.049784984
49069	LOC100132113	Guanine	0.047622584	-0.426755916	28	0.049721949
36486	HS.561604	Prostaglandin E2	0.04762265	-0.426755803	71	0.049722117
97652	SH3PXD2A	N-Acetyl-Glucosamine	0.047624797	-0.426752082	54	0.049976941
68042	LPAL2	GammaAminobutyrate	0.047625079	-0.426751592	19	0.049975315
11407	CCDC88A	Pyroglutamate-3	0.047625357	-0.426751111	75	0.049326661
13378	CIAPIN1	Asparagine	0.04762542	-0.426751002	9	0.049939704
37319	HS.567472	Betaine	0.047627151	-0.426748002	11	0.049681149
36975	HS.564975	N-Acetylputrescine	0.047627151	-0.426748002	59	0.049837336
92690	RNF24	5-Aminovalerate	0.047628493	-0.426745676	4	0.04968659
23536	FGF7	Histamine	0.047628493	-0.426745676	34	0.049273007
64359	LOC653562	Uracil	0.047628493	-0.426745676	92	0.049812799
95307	SCARNA21	Hexose-2	0.047630422	-0.426742335	30	0.049555234
107149	TIMP2	Uric acid	0.047630698	-0.426741857	94	0.049359916
28978	HCLS1	Hexose-Phosphate	0.047630833	-0.426741624	32	0.049902986
77433	NKTR	Propionate	0.04763258	-0.426738596	70	0.049863588
25603	GAB2	Xanthine	0.047632854	-0.426738121	97	0.049197973
29964	HNRPA1P4	Xanthine	0.047632854	-0.426738121	97	0.049197973
103844	STGC3	Citrulline	0.047633044	-0.426737792	14	0.049849509
97837	SIDT1	Histamine	0.047633044	-0.426737792	34	0.049273007
4482	AVIL	Tyrosine	0.047634835	-0.426734689	91	0.049978171
24192	FLJ32955	Glutamine	0.047636919	-0.426731079	22	0.049436511
95371	SCD5	Glutamine	0.047636919	-0.426731079	22	0.049436511
60330	LOC646943	MethionineSulfoxide	0.047636919	-0.426731079	52	0.04996789
40290	IFIT2	Hexose-3	0.047638667	-0.426728051	31	0.049738575
3691	ASCC3	Arginine	0.047640887	-0.426724204	8	0.049882343
24427	FLJ40194	N-Acetylputrescine	0.047640887	-0.426724204	59	0.049837336
25524	FXYD6	Glycerate(precursor)	0.047641913	-0.426722428	24	0.049656264
27357	GPAM	Carnitine	0.047643524	-0.426719636	12	0.049942301
22348	FAM40B	Uric acid	0.047644012	-0.426718791	94	0.049359916
35402	HS.546008	Asparagine	0.047644059	-0.426718709	9	0.049939704
10759	CARS2	Methionine	0.047645782	-0.426715725	51	0.049722907
103317	SS18	Hexose-1	0.047648162	-0.426711602	29	0.049879035
14223	CNRIP1	HydroxyphenylaceticAcid(precursor)	0.047648339	-0.426711296	37	0.049946487
89251	RAB11FIP3	Tryptophan	0.047648339	-0.426711296	89	0.049633929
92101	RIN1	Tyrosine	0.047648839	-0.42671043	91	0.049978171
106354	TFIP11	Glutamate	0.047649787	-0.426708788	21	0.049782818
72446	MIR598	S-Adenosyl-L-Homocysteine(precursor)	0.047649797	-0.42670877	80	0.049570693
57183	LOC643300	Betaine	0.04765033	-0.426707846	11	0.049681149
15873	CTSK	N-AcetylAlanine	0.047653152	-0.426702958	56	0.049490444
47424	LOC100130010	Hydroxyisocaproate	0.047653566	-0.426702241	36	0.04970036
98623	SLC22A17	Hydroxyisocaproate	0.047653566	-0.426702241	36	0.04970036
99028	SLC28A1	Propionate	0.047653566	-0.426702241	70	0.049863588
45168	LGALS2	Hypoxanthine	0.047653921	-0.426701627	39	0.049933504
104745	SYT4	Uric acid	0.047655823	-0.426698332	94	0.049359916
110640	TTC15	Creatinine	0.047655947	-0.426698117	16	0.049387325
27633	GPR153	Phenylalanine	0.047658689	-0.42669337	64	0.049529491
53456	LOC388963	Glycerophosphocholine	0.047659924	-0.42669123	26	0.049826026
12231	CDC16	Glycine(precursor)	0.047662107	-0.42668745	27	0.049946487
116442	ZMAT3	Ribose-5-Phosphates	0.047663348	-0.4266853	79	0.049623826
43290	KIAA0528	Urea	0.04766455	-0.426683219	93	0.04978314
11033	CCDC107	Arginine	0.047665936	-0.42668082	8	0.049882343
29813	HLA-DRB6	N-Acetylneuraminate	0.047665936	-0.42668082	58	0.049965278
4422	ATR	Uridine	0.047669729	-0.426674251	95	0.04953499
30613	HS.126664	L-Acetylcarnitine	0.04767025	-0.426673348	46	0.049709377
21552	FAH	Carnitine	0.047670394	-0.4266731	12	0.049942301
99523	SLC39A5	Pyrophosphate	0.047672221	-0.426669936	76	0.049824169
3503	ARRB2	Tyramine	0.047672656	-0.426669184	90	0.049948884
18168	DNASE1L3	Tyramine	0.047673752	-0.426667285	90	0.049948884
37140	HS.565987	Tyramine	0.047674682	-0.426665675	90	0.049948884
103136	SRI	S-Adenosyl-L-Homocysteine(precursor)	0.047674923	-0.426665259	80	0.049570693
98262	SLA2	Tyrosine	0.047674926	-0.426665252	91	0.049978171
30612	HS.126664	Methionine	0.047674993	-0.426665137	51	0.049722907
5760	BRCA1	Glycerophosphocholine	0.047676118	-0.426663189	26	0.049826026
14019	CLTC	HydroxyphenylaceticAcid(precursor)	0.047676135	-0.426663159	37	0.049946487
118839	ZNF808	Alanine	0.04767671	-0.426662163	7	0.049986552
14405	COL4A6	Leucine-Isoleucine	0.047676935	-0.426661775	48	0.049599663
55190	LOC441089	Propionate	0.04767995	-0.426656554	70	0.049863588
20906	ESPNL	N-AcetylAlanine	0.047680318	-0.426655917	56	0.049490444
57233	LOC643342	Citrulline	0.047681239	-0.426654322	14	0.049849509
35140	HS.544914	13-HydroxyoctadecadienoicAcid	0.047682239	-0.426652591	1	0.04990125
32803	HS.444587	N-Acetylputrescine	0.047683667	-0.42665012	59	0.049837336
91297	RDM1	Kynurenine(precursor)	0.047687128	-0.426644128	45	0.049702781
83930	PLA2G4B	Hexose-1	0.047687832	-0.426642909	29	0.049879035
85477	PP8961	Hexose-1	0.047687832	-0.426642909	29	0.049879035
107140	TIMP1	N6-AcetylLysine	0.047688091	-0.426642462	60	0.04952814
23590	FGL1	Proline	0.04769259	-0.426634673	69	0.04961167
98019	SIKE	Asparagine	0.047693545	-0.42663302	9	0.049939704
80100	ORAOV1	Pyridoxamine(precursor)	0.047693715	-0.426632727	72	0.049643609
68084	LPAR1	Gluconolactone(precursor)	0.047694479	-0.426631404	20	0.049781436
104620	SYNJ2BP	Proline	0.04769571	-0.426629272	69	0.04961167
30246	HS.102428	Tyramine	0.047696844	-0.42662731	90	0.049948884
115042	XRCC2	Xylulose-5-Phosphate	0.047698457	-0.426624519	99	0.049797287
91647	RFX3	Hyppuric Acid	0.047699394	-0.426622897	40	0.049955801
80268	OSGEP	Xanthosine	0.047699665	-0.426622429	98	0.049968876
3356	ARMCX1	Flavin-mononucleotide(precursor)	0.047700188	-0.426621523	18	0.049487544
27914	GRB10	Flavin-mononucleotide(precursor)	0.047700188	-0.426621523	18	0.049487544
12921	CEP57	Ribonolactone	0.047700638	-0.426620744	78	0.0496872
82938	PHKA1	Trimethylamine	0.04770221	-0.426618023	87	0.04964928
117390	ZNF383	Tryptophan	0.047702305	-0.42661786	89	0.049633929
81794	PDE4D	Tyrosine	0.047702779	-0.426617039	91	0.049978171
32295	HS.368405	HydroxyphenylaceticAcid(precursor)	0.04770359	-0.426615636	37	0.049946487
84092	PLCD4	MethionineSulfoxide	0.04770594	-0.426611569	52	0.04996789
118697	ZNF771	Threonine	0.04770594	-0.426611569	86	0.049518078
41559	IQCK	Methionine	0.047706111	-0.426611272	51	0.049722907
118448	ZNF669	N-Acetyl-Glucosamine	0.047706191	-0.426611134	54	0.049976941
65696	LOC728586	Ribonolactone	0.047707492	-0.426608883	78	0.0496872
85362	POT1	Lysine	0.047708112	-0.42660781	49	0.049898804
113477	VEGFA	S-Adenosyl-L-Homocysteine(precursor)	0.047709519	-0.426605376	80	0.049570693
90019	RALY	Arginine	0.047710976	-0.426602854	8	0.049882343
69911	MAPK13	Glutamate	0.047711869	-0.426601308	21	0.049782818
21285	EXT1	Trimethylamine-N-oxide	0.04771409	-0.426597466	88	0.049584896
28448	GTPBP5	13-HydroxyoctadecadienoicAcid	0.047714125	-0.426597405	1	0.04990125
5799	BRI3P1	Creatine	0.047714147	-0.426597366	15	0.049783555
82332	PEX19	Adenine	0.047714215	-0.426597249	5	0.049895295
55648	LOC442668	N-AcetylAlanine	0.047714215	-0.426597249	56	0.049490444
108273	TMEM30A	Pyruvate(precursor)	0.047716053	-0.42659407	77	0.049775165
101515	SNORD83A	Choline(precursor)	0.047716964	-0.426592493	13	0.048956366
13683	CLEC18C	Lactate	0.047716964	-0.426592493	47	0.049533255
117996	ZNF567	Phenyllactate	0.047717121	-0.42659222	65	0.049611886
87051	PRNPIP	Xylulose-5-Phosphate	0.047717907	-0.426590861	99	0.049797287
68842	LTBP1	Hexose(precursor)	0.047718876	-0.426589185	33	0.049399252
100517	SNAPC2	Hexose(precursor)	0.047720187	-0.426586916	33	0.049399252
53709	LOC389906	Hexose-2	0.047720482	-0.426586406	30	0.049555234
58250	LOC644496	N-Acetyl-Glucosamine-1-Phosphate(precursor)	0.047720482	-0.426586406	55	0.04993332
59633	LOC645983	Glycine(precursor)	0.04772375	-0.426580752	27	0.049946487
77116	NFX1	HydroxyphenylaceticAcid(precursor)	0.047724597	-0.426579286	37	0.049946487
31640	HS.211559	Ribonolactone	0.047728271	-0.426572931	78	0.0496872
70503	MCTP1	Hexose-1	0.047730876	-0.426568425	29	0.049879035
30614	HS.126664	N-Acetyl-Glucosamine	0.047731778	-0.426566865	54	0.049976941
70142	MATN2	4-Pyridoxate(precursor)	0.047733119	-0.426564545	3	0.04932553
78515	NT5DC3	GammaAminobutyrate	0.047733119	-0.426564545	19	0.049975315
63618	LOC652837	Creatinine	0.047733473	-0.426563932	16	0.049387325
16637	DAGLB	Sucrose-Lactose-Trehalose	0.047733554	-0.426563792	84	0.049797033
79044	NXF4	Glycerate(precursor)	0.047736579	-0.426558561	24	0.049656264
101449	SNORD6	Hypoxanthine	0.047736613	-0.4265585	39	0.049933504
797	ADAL	Glutamate	0.047737534	-0.426556909	21	0.049782818
62250	LOC650029	S-Adenosyl-L-Homocysteine(precursor)	0.04773827	-0.426555634	80	0.049570693
15376	CRLS1	Leucine-Isoleucine	0.047740642	-0.426551532	48	0.049599663
88640	PTPN21	Creatine	0.047743875	-0.426545941	15	0.049783555
119074	ZNHIT3	Creatine	0.047743875	-0.426545941	15	0.049783555
51348	LOC100134444	Glycerate(precursor)	0.047743875	-0.426545941	24	0.049656264
35856	HS.552934	Ribose-5-Phosphates	0.047743875	-0.426545941	79	0.049623826
59772	LOC646197	Hydroxyisocaproate	0.047744956	-0.426544072	36	0.04970036
72002	MIPOL1	Methionine	0.047745889	-0.426542458	51	0.049722907
35973	HS.554701	Asparagine	0.047746663	-0.426541119	9	0.049939704
99098	SLC2A11	N6-AcetylLysine	0.047746663	-0.426541119	60	0.04952814
86704	PRICKLE2	Citrulline	0.047747367	-0.426539901	14	0.049849509
73756	MRPS14	Ornithine	0.047748557	-0.426537844	62	0.049687592
10901	CBLB	Cytosine	0.047750173	-0.42653505	17	0.049488871
114883	XKR6	Lysine	0.047750173	-0.42653505	49	0.049898804
17863	DLGAP4	Lactate	0.047751027	-0.426533572	47	0.049533255
102454	SPG20	Lactate	0.047751027	-0.426533572	47	0.049533255
46832	LOC100129361	4-Pyridoxate(precursor)	0.047754749	-0.426527137	3	0.04932553
45817	LOC100128062	Uridine	0.047755551	-0.426525749	95	0.04953499
34003	HS.537742	Glycerophosphocholine	0.047755921	-0.42652511	26	0.049826026
36694	HS.562844	Lactate	0.047756367	-0.426524338	47	0.049533255
117544	ZNF433	Inosine	0.047756396	-0.426524289	44	0.049443254
2458	ANTXR1	p-SalicylicAcid	0.047756608	-0.426523923	63	0.049785774
79756	OR2T8	Histamine	0.047756748	-0.426523679	34	0.049273007
850	ADAMTS18	Serine	0.047759369	-0.426519149	81	0.049886118
97164	SFRS2IP	Hexose(precursor)	0.047759598	-0.426518752	33	0.049399252
85356	POT1	Pipecolate	0.047760426	-0.42651732	68	0.049828002
16077	CXCL10	S-Adenosyl-L-Homocysteine(precursor)	0.047762119	-0.426514393	80	0.049570693
83938	PLA2G6	Xanthine	0.047763075	-0.42651274	97	0.049270391
5612	BIRC5	Prostaglandin E2	0.047763569	-0.426511886	71	0.049722117
77325	NISCH	p-SalicylicAcid	0.047766043	-0.42650761	63	0.049785774
48244	LOC100131139	Cytosine	0.047766697	-0.426506478	17	0.049488871
7950	C1ORF137	ImidazoleAceticAcid(precursor)	0.047766697	-0.426506478	42	0.04949848
82821	PHF2	Valine	0.047766697	-0.426506478	96	0.04991331
54024	LOC392275	Flavin-mononucleotide(precursor)	0.047767054	-0.426505862	18	0.049487544
89944	RAET1K	Malate(precursor)	0.047767054	-0.426505862	50	0.049697955
6172	C10ORF115	Glycine(precursor)	0.047767425	-0.42650522	27	0.049946487
7298	C16ORF68	Hexose-3	0.047769128	-0.426502276	31	0.049738575
97155	SFRS2IP	N-Acetylputrescine	0.047769128	-0.426502276	59	0.049837336
63491	LOC652616	Nicotinate(precursor)	0.047769128	-0.426502276	61	0.049800491
70077	MAST3	Nicotinate(precursor)	0.047769128	-0.426502276	61	0.049800491
1581	AK3L1	N-AcetylGlutamine	0.047770714	-0.426499534	57	0.049584792
19736	EIF4EBP1	Proline	0.047770946	-0.426499133	69	0.04961167
90582	RAX2	Hydroxyisocaproate	0.047771023	-0.426498999	36	0.04970036
68800	LTB4R	Betaine	0.047774195	-0.426493516	11	0.049681149
21254	EXOSC8	N-Acetylneuraminate	0.047774195	-0.426493516	58	0.049965278
18577	DSEL	Nicotinate(precursor)	0.047774195	-0.426493516	61	0.049800491
15090	CPNE5	Propionate	0.047774195	-0.426493516	70	0.049863588
117741	ZNF491	13-HydroxyoctadecadienoicAcid	0.047775052	-0.426492034	1	0.04990125
57892	LOC644033	Malate(precursor)	0.047776904	-0.426488834	50	0.049697955
116745	ZNF192	Kynurenine(precursor)	0.047776918	-0.42648881	45	0.049702781
110958	TTYH2	Threonine	0.047777323	-0.426488109	86	0.049518078
17494	DHRS4L1	Taurine	0.047778821	-0.42648552	85	0.04998674
31290	HS.174794	Pyrophosphate	0.047779175	-0.426484908	76	0.049824169
106019	TDRD1	Sucrose-Lactose-Trehalose	0.047781055	-0.426481659	84	0.049797033
116600	ZMYND17	Phosphoserine(precursor)	0.047781211	-0.42648139	67	0.049679281
22431	FAM55C	Pyruvate(precursor)	0.047781211	-0.42648139	77	0.049775165
62282	LOC650058	Uracil	0.047782836	-0.42647858	92	0.049812799
52140	LOC158160	Asparagine	0.047784288	-0.42647607	9	0.049939704
92337	RNF10	Glycerol-3-Phosphate	0.047785354	-0.426474229	25	0.049354649
39461	HSD3B7	Leucine-Isoleucine	0.047785397	-0.426474155	48	0.049599663
76699	NEDD1	N-Acetyl-Glucosamine	0.047785741	-0.426473559	54	0.049976941
109062	TNNT2	Leucine-Isoleucine	0.047785755	-0.426473535	48	0.049599663
86654	PRELP	Pyrophosphate	0.047785833	-0.4264734	76	0.049824169
54749	LOC439992	Cytosine	0.047785833	-0.4264734	17	0.049488871
41421	INTS7	Hydroxyisocaproate	0.04778747	-0.426470572	36	0.04970036
62177	LOC649891	Hexose-2	0.047788086	-0.426469506	30	0.049555234
84898	PNLIPRP3	Pyridoxamine(precursor)	0.047788086	-0.426469506	72	0.049643609
55527	LOC442181	Glutamine	0.047789584	-0.426466919	22	0.049436511
11737	CCT7	Ornithine	0.047789584	-0.426466919	62	0.049687592
7795	C19ORF66	5-Aminovalerate	0.047790039	-0.426466132	4	0.04968659
118720	ZNF777	Histamine	0.047790039	-0.426466132	34	0.049273007
13688	CLEC1A	Imidazole(precursor)	0.047791035	-0.42646441	41	0.049813641
67109	LOC730313	Adenine	0.047791467	-0.426463663	5	0.049895295
71998	MIPEP	Glutamate	0.047794038	-0.42645922	21	0.049782818
10608	CAND2	S-Adenosyl-L-Homocysteine(precursor)	0.047794429	-0.426458546	80	0.049570693
105517	TBC1D5	N6-AcetylLysine	0.047795074	-0.42645743	60	0.04952814
74438	MTMR3	Xylulose-5-Phosphate	0.047795755	-0.426456254	99	0.049797287
31578	HS.201441	Malate(precursor)	0.047796713	-0.426454598	50	0.049697955
12083	CD81	Threonine	0.047796713	-0.426454598	86	0.049518078
42054	ITPR1	Urea	0.047796806	-0.426454439	93	0.04978314
1489	AIDA	Betaine	0.047797527	-0.426453193	11	0.049681149
57369	LOC643479	p-SalicylicAcid	0.04780143	-0.426446448	63	0.049785774
92130	RINL	p-SalicylicAcid	0.04780143	-0.426446448	63	0.049785774
39975	IBSP	13-HydroxyoctadecadienoicAcid	0.047801438	-0.426446434	1	0.04990125
42805	KCNQ1	Hexose(precursor)	0.047801538	-0.426446261	33	0.049399252
113369	VAT1	ImidazolepropionicAcid	0.047801588	-0.426446175	43	0.049846085
73230	MON2	Arginine	0.047803092	-0.426443577	8	0.049882343
91123	RCL1	Betaine	0.047803092	-0.426443577	11	0.049681149
39884	HTRA3	N-Acetylneuraminate	0.047803092	-0.426443577	58	0.049965278
22028	FAM158A	Pyrophosphate	0.047803092	-0.426443577	76	0.049824169
7593	C18ORF51	Pyridoxamine(precursor)	0.047803166	-0.426443449	72	0.049643609
83062	PI15	5-Aminovalerate	0.047804284	-0.426441517	4	0.04968659
10709	CARD14	Uracil	0.047804284	-0.426441517	92	0.049812799
17078	DDX26B	Cytosine	0.047807399	-0.426436134	17	0.049488871
87469	PRSS12	Aspartate	0.047807968	-0.426435151	10	0.049914895
96749	SETD3	N-Acetyl-Glucosamine-1-Phosphate(precursor)	0.047807999	-0.426435099	55	0.04993332
54678	LOC402641	Phosphoserine(precursor)	0.047810579	-0.426430642	67	0.049679281
93330	RPL15	Valine	0.047810579	-0.426430642	96	0.04991331
115248	YTHDC2	Valine	0.047810579	-0.426430642	96	0.04991331
23644	FIBP	S-Adenosyl-L-Homocysteine(precursor)	0.04781153	-0.426428999	80	0.049570693
107392	TM4SF1	Gluconolactone(precursor)	0.047812632	-0.426427095	20	0.049781436
60414	LOC647009	Histidine	0.047815427	-0.426422265	35	0.049633384
40775	IKBKE	Threonine	0.047816697	-0.426420072	86	0.049518078
86949	PRKD3	Tyrosine	0.04781701	-0.426419531	91	0.049978171
57771	LOC643933	Imidazole(precursor)	0.047819013	-0.426416071	41	0.049813641
31175	HS.158888	Lysine	0.047820074	-0.42641424	49	0.049898804
72061	MIR1237	Tryptophan	0.047820212	-0.426414001	89	0.049633929
66588	LOC729595	Uridine	0.047820212	-0.426414001	95	0.04953499
7475	C17ORF81	Propionate	0.04782222	-0.426410532	70	0.049863588
9318	C4ORF18	Urea	0.047823109	-0.426408996	93	0.04978314
94263	RRN3P2	N-Acetylputrescine	0.047823577	-0.426408189	59	0.049837336
36450	HS.561603	Phenylalanine	0.047824126	-0.42640724	64	0.049586194
27545	GPR124	Pyridoxamine(precursor)	0.04782444	-0.426406698	72	0.049643609
73379	MPV17L	Ribose-5-Phosphates	0.047824593	-0.426406433	79	0.049623826
68941	LY6G5B	Aspartate	0.047825175	-0.426405429	10	0.049914895
37744	HS.570308	Adenine	0.047825498	-0.426404869	5	0.049895295
48076	LOC100130837	Guanine	0.047825498	-0.426404869	28	0.049721949
97843	SIDT2	Creatinine	0.047827325	-0.426401715	16	0.049387325
71883	MICALL2	Glutamine	0.047827325	-0.426401715	22	0.049436511
95057	SAR1B	Threonine	0.047827325	-0.426401715	86	0.049518078
13857	CLIP2	Glycerate(precursor)	0.047828572	-0.426399561	24	0.049656264
70648	MED13	Glycerate(precursor)	0.047828572	-0.426399561	24	0.049656264
32467	HS.396491	Citrulline	0.047828708	-0.426399326	14	0.049849509
94942	SAMD7	Uric acid	0.047830979	-0.426395404	94	0.049454317
100975	SNORA71A	Guanine	0.047831859	-0.426393884	28	0.049721949
72157	MIR1322	Phenylpyruvate(precursor)	0.047832591	-0.42639262	66	0.049820078
55061	LOC440737	Pyroglutamate-1	0.047832802	-0.426392256	73	0.049630685
109490	TPPP	Glutamine	0.047834803	-0.4263888	22	0.049436511
80824	PAQR7	Glutathione	0.047834803	-0.4263888	23	0.049428716
10612	CANX	N-Acetyl-Glucosamine-1-Phosphate(precursor)	0.047835079	-0.426388324	55	0.04993332
71441	MGC25181	Hexose-2	0.047835165	-0.426388174	30	0.049555234
80315	OTUD5	Hexose(precursor)	0.04783715	-0.426384747	33	0.049399252
29883	HMGN2	N-Acetyl-Glucosamine	0.04783761	-0.426383952	54	0.049976941
25890	GAMT	Ornithine	0.047837659	-0.426383869	62	0.049687592
48347	LOC100131169	Trimethylamine-N-oxide	0.047837707	-0.426383786	88	0.049584896
34562	HS.541027	Pyrophosphate	0.047838312	-0.42638274	76	0.049824169
48737	LOC100131737	Arginine	0.047838437	-0.426382525	8	0.049882343
30389	HS.121635	Nicotinate(precursor)	0.047838437	-0.426382525	61	0.049800491
30792	HS.132585	Nicotinate(precursor)	0.047838437	-0.426382525	61	0.049800491
44489	KRT75	Adenosine	0.047839168	-0.426381263	6	0.049660306
20277	EPB41L5	Glycine(precursor)	0.047839168	-0.426381263	27	0.049946487
67115	LOC730329	Glycine(precursor)	0.047839168	-0.426381263	27	0.049946487
47117	LOC100129654	Tyramine	0.047839682	-0.426380375	90	0.049948884
32861	HS.445274	5-Aminovalerate	0.047841519	-0.426377203	4	0.04968659
59906	LOC646359	Tryptophan	0.047841519	-0.426377203	89	0.049633929
9368	C5AR1	Uracil	0.047841519	-0.426377203	92	0.049812799
112815	USP25	Cytosine	0.047842315	-0.426375828	17	0.049488871
41631	IRF3	Flavin-mononucleotide(precursor)	0.047843035	-0.426374585	18	0.049501427
88396	PTH1R	Creatine	0.047846592	-0.426368444	15	0.049783555
66063	LOC728953	Hexose-1	0.047847681	-0.426366563	29	0.049879035
80639	PAK1	Hexose-1	0.047847681	-0.426366563	29	0.049879035
66885	LOC730024	Urea	0.047847862	-0.426366251	93	0.04978314
115597	ZBTB7C	Valine	0.047848942	-0.426364387	96	0.04991331
105780	TCEB3B	Methylcysteine(precursor)	0.047851052	-0.426360743	53	0.049915796
27891	GRAMD3	Cytosine	0.047852269	-0.426358642	17	0.049488871
52917	LOC339879	Cytosine	0.047852269	-0.426358642	17	0.049488871
75826	NBPF10	Glutathione	0.047852269	-0.426358642	23	0.049428716
117241	ZNF337	Hexose-2	0.047852269	-0.426358642	30	0.049555234
14389	COL4A2	N-Acetyl-Glucosamine	0.047852582	-0.426358101	54	0.049976941
114496	WDR86	N6-AcetylLysine	0.047854133	-0.426355423	60	0.04952814
63339	LOC652350	ImidazoleAceticAcid(precursor)	0.047855257	-0.426353484	42	0.04949848
32173	HS.334831	Hexose-1	0.047856454	-0.426351417	29	0.049879035
97550	SH3BP5	Inosine	0.047857016	-0.426350447	44	0.049443254
65331	LOC728205	Phenyllactate	0.047857016	-0.426350447	65	0.049612341
119076	ZNHIT3	Ornithine	0.047857948	-0.426348839	62	0.049687592
64580	LOC653794	Ribonolactone	0.047858475	-0.426347928	78	0.0496872
98021	SIKE	Lysine	0.047860308	-0.426344764	49	0.049898804
45240	LHFPL2	S-Adenosyl-L-Homocysteine(precursor)	0.047860335	-0.426344717	80	0.049584732
47239	LOC100129866	Arginine	0.047863518	-0.426339223	8	0.049882343
106217	TEX11	Betaine	0.04786677	-0.42633361	11	0.049681149
39225	HS.96672	N-Acetylputrescine	0.04786677	-0.42633361	59	0.049837336
7872	C1ORF104	Xanthosine	0.047867736	-0.426331943	98	0.049968876
44354	KPNA6	Citrulline	0.047868249	-0.426331057	14	0.049849509
80932	PARS2	Citrulline	0.047868249	-0.426331057	14	0.049849509
96917	SF3A1	Citrulline	0.047868249	-0.426331057	14	0.049849509
25717	GAGE6	Kynurenine(precursor)	0.047869185	-0.426329442	45	0.049702781
52608	LOC284837	Inosine	0.047869934	-0.426328149	44	0.049443254
43569	KIAA1328	L-Acetylcarnitine	0.047870367	-0.426327401	46	0.049783549
69204	MACF1	Pyroglutamate-2	0.047870457	-0.426327247	74	0.04974311
46409	LOC100128857	13-HydroxyoctadecadienoicAcid	0.047871077	-0.426326177	1	0.04990125
66212	LOC729198	Hexose-2	0.047873281	-0.426322372	30	0.049555234
41822	ITGA2B	Hexose(precursor)	0.047875564	-0.426318432	33	0.049399252
69876	MAPK10	Hexose(precursor)	0.047876346	-0.426317083	33	0.049399252
85485	PPA2	N-Acetyl-Glucosamine	0.047877163	-0.426315674	54	0.049976941
107885	TMEM14E	Hexose-Phosphate	0.047879709	-0.42631128	32	0.049902986
32418	HS.382309	Histidine	0.047879807	-0.42631111	35	0.049633384
97763	SHOX2	Carnitine	0.047879926	-0.426310904	12	0.049942301
64184	LOC653325	ImidazolepropionicAcid	0.047880054	-0.426310684	43	0.049846085
31272	HS.171397	Gluconolactone(precursor)	0.047880472	-0.426309962	20	0.049781436
14333	COL11A2	Propionate	0.047880628	-0.426309693	70	0.049863588
63706	LOC652865	Kynurenine(precursor)	0.047882082	-0.426307185	45	0.049702781
85475	PP8961	Glycerophosphocholine	0.047883796	-0.426304227	26	0.049826026
9032	C2ORF68	Uridine	0.047883796	-0.426304227	95	0.04953499
40078	IDO2	Tyrosine	0.047885394	-0.426301469	91	0.049978171
106021	TDRD10	Leucine-Isoleucine	0.047886015	-0.426300397	48	0.049599663
69546	MALAT1	N-AcetylGlutamine	0.047886653	-0.426299296	57	0.049652758
10953	CBWD2	Pyroglutamate-1	0.047887057	-0.426298601	73	0.049630685
119038	ZNF846	5-Aminovalerate	0.047887191	-0.426298368	4	0.04968659
110114	TRMT11	Pyrophosphate	0.047887745	-0.426297412	76	0.049824169
1253	AEBP1	S-Adenosyl-L-Homocysteine(precursor)	0.047887916	-0.426297118	80	0.049584732
84376	PLGLB2	5-Aminovalerate	0.04788814	-0.426296731	4	0.04968659
12776	CECR1	Adenine	0.04788814	-0.426296731	5	0.049895295
51826	LOC143666	Adenine	0.047888329	-0.426296405	5	0.049895295
51266	LOC100134370	Taurine	0.047888415	-0.426296257	85	0.04998674
2630	AP3D1	Tyramine	0.047888594	-0.426295949	90	0.049948884
111822	UBE2R2	Glutathione	0.047890907	-0.426291957	23	0.049428716
16100	CXCR5	Uracil	0.047891352	-0.42629119	92	0.049812799
17752	DKFZP667M2411	Phenyllactate	0.047891894	-0.426290254	65	0.049612341
59307	LOC645574	Tyramine	0.047892089	-0.426289918	90	0.049948884
10961	CBWD2	Phenyllactate	0.047892408	-0.426289368	65	0.049612341
10520	CALM2	Adenosine	0.047893496	-0.42628749	6	0.049660306
50318	LOC100133420	Lysine	0.04789393	-0.426286741	49	0.049898804
37961	HS.572425	Lactate	0.047894287	-0.426286126	47	0.049533255
114399	WDR65	Glycine(precursor)	0.047898366	-0.426279089	27	0.049946487
20137	ENPP1	Uridine	0.047899785	-0.42627664	95	0.04953499
32007	HS.303889	Hydroxyisocaproate	0.047900865	-0.426274777	36	0.049750029
90855	RBM4B	Valine	0.047901017	-0.426274516	96	0.04991331
48138	LOC100130921	Alanine	0.047901139	-0.426274304	7	0.049986552
83055	PHYHD1	Guanine	0.047901847	-0.426273084	28	0.049721949
50856	LOC100133812	Ribose-5-Phosphates	0.047901847	-0.426273084	79	0.049623826
34951	HS.543896	Pyridoxamine(precursor)	0.047903393	-0.426270417	72	0.049643609
30125	HOXD13	Propionate	0.047904856	-0.426267893	70	0.049863588
109233	TOP	Propionate	0.047904856	-0.426267893	70	0.049863588
79095	OBSL1	Uridine	0.047905863	-0.426266155	95	0.04953499
39456	HSD3B7	Betaine	0.047906217	-0.426265545	11	0.049681149
53341	LOC388255	Pyroglutamate-1	0.047907276	-0.426263718	73	0.049630685
5066	BBS4	Pyroglutamate-2	0.047907276	-0.426263718	74	0.04974311
14251	CNTLN	Arginine	0.04790817	-0.426262177	8	0.049882343
103263	SRR	Arginine	0.04790817	-0.426262177	8	0.049882343
62091	LOC649723	Pyruvate(precursor)	0.047909222	-0.426260361	77	0.049775165
12233	CDC16	Guanine	0.047909815	-0.426259339	28	0.049721949
54778	LOC440082	Phenyllactate	0.047910905	-0.42625746	65	0.049612341
2146	ANKDD1A	Uridine	0.047913486	-0.426253007	95	0.04953499
41840	ITGA8	Glycerate(precursor)	0.047913486	-0.426253007	24	0.049656264
93025	ROR1	ImidazolepropionicAcid	0.047913486	-0.426253007	43	0.049846085
11630	CCR6	Guanine	0.047913805	-0.426252457	28	0.049721949
28474	GUCY1B3	Pyridoxamine(precursor)	0.047917452	-0.426246168	72	0.049643609
45284	LILRB2	Proline	0.047919547	-0.426242554	69	0.04961167
100881	SNORA50	N6-AcetylLysine	0.047922529	-0.426237412	60	0.04952814
22	AACSL	Glycerol-3-Phosphate	0.047922837	-0.426236882	25	0.049415611
66179	LOC729127	Leucine-Isoleucine	0.047924349	-0.426234274	48	0.049599663
91289	RDM1	Glutamine	0.047925341	-0.426232564	22	0.049440595
54037	LOC392437	Malate(precursor)	0.047925341	-0.426232564	50	0.049697955
32839	HS.444785	Hexose-1	0.047928426	-0.426227243	29	0.049879035
19868	ELN	Gluconolactone(precursor)	0.047929238	-0.426225843	20	0.049781436
3307	ARL6IP5	Gluconolactone(precursor)	0.047930165	-0.426224244	20	0.049781436
95582	SCN5A	Trimethylamine-N-oxide	0.047930202	-0.42622418	88	0.049584896
24700	FLNC	Pyroglutamate-1	0.04793063	-0.426223442	73	0.049630685
18425	DPH5	Ornithine	0.047930974	-0.42622285	62	0.049687592
17105	DDX49	Arginine	0.0479324	-0.426220392	8	0.049882343
14114	CMTM8	Gluconolactone(precursor)	0.047934766	-0.426216311	20	0.049781436
93332	RPL15	Pyroglutamate-3	0.0479355	-0.426215046	75	0.049496882
27714	GPR180	N-Acetyl-Glucosamine-1-Phosphate(precursor)	0.047935543	-0.426214972	55	0.04993332
35822	HS.552423	Pyroglutamate-2	0.047935543	-0.426214972	74	0.04974311
105070	TAF8	N6-AcetylLysine	0.04793702	-0.426212427	60	0.04952814
9516	C6ORF141	Adenine	0.047937326	-0.426211898	5	0.049895295
19041	EBF1	S-Adenosyl-L-Homocysteine(precursor)	0.047939758	-0.426207705	80	0.049600822
74099	MSRB3	Proline	0.047940056	-0.426207192	69	0.04961167
79773	OR4D10	Hexose(precursor)	0.047948955	-0.426191851	33	0.04942504
24704	FLNC	Phenylpyruvate(precursor)	0.047950518	-0.426189157	66	0.049820078
103388	SSTR1	Adenine	0.047951348	-0.426187726	5	0.049895295
16214	CYB561D2	Guanine	0.047951348	-0.426187726	28	0.049721949
92798	RNPC3	Guanine	0.047951348	-0.426187726	28	0.049721949
58140	LOC644366	ImidazoleAceticAcid(precursor)	0.047951348	-0.426187726	42	0.04949848
42850	KCTD12	Phosphoserine(precursor)	0.047951348	-0.426187726	67	0.049701328
74729	MUC6	N-AcetylAlanine	0.047953404	-0.426184182	56	0.049589005
53128	LOC387647	Pyruvate(precursor)	0.047954444	-0.426182389	77	0.049775165
61351	LOC648434	Urea	0.047954536	-0.426182231	93	0.04978314
8307	C1QTNF5	Xylulose-5-Phosphate	0.047954575	-0.426182164	99	0.049797287
29849	HMGB1	13-HydroxyoctadecadienoicAcid	0.047956403	-0.426179013	1	0.04990125
64913	LOC727753	Alanine	0.047957305	-0.426177459	7	0.049986552
6523	C12ORF10	N-Acetyl-Glucosamine	0.047957857	-0.426176507	54	0.049976941
104520	SYAP1	N-AcetylAlanine	0.047963136	-0.426167409	56	0.049589005
9692	C6ORF85	N-Acetyl-Glucosamine	0.047964901	-0.426164368	54	0.049976941
61425	LOC648620	N-Acetyl-Glucosamine-1-Phosphate(precursor)	0.047965163	-0.426163916	55	0.04993332
99260	SLC34A2	2-Aminoisobutyrate	0.047966411	-0.426161767	2	0.04972235
52171	LOC161527	Xylulose-5-Phosphate	0.047967132	-0.426160523	99	0.049797287
105064	TAF8	Betaine	0.047969404	-0.426156608	11	0.049681149
1667	AKR1B1	GammaAminobutyrate	0.047970751	-0.426154287	19	0.049975315
67703	LOC732377	GammaAminobutyrate	0.047970751	-0.426154287	19	0.049975315
79122	OCLM	sn-Glycerol-3-Phosphate	0.047970751	-0.426154287	82	0.049807871
84697	PMP22	Proline	0.047971117	-0.426153656	69	0.04961167
3418	ARMCX2	Prostaglandin E2	0.047972221	-0.426151754	71	0.049722117
81796	PDE4D	Uric acid	0.047975997	-0.426145249	94	0.0495084
116363	ZKSCAN1	Tyramine	0.047977352	-0.426142913	90	0.049948884
71428	MGC24103	Glycerol-3-Phosphate	0.047978315	-0.426141255	25	0.049415611
105332	TAZ	Hydroxyproline(precursor)	0.047980737	-0.426137082	38	0.049710772
62978	LOC651643	Hexose-3	0.047982446	-0.426134138	31	0.049738575
111502	U2AF1L2	Phenylpyruvate(precursor)	0.047983707	-0.426131966	66	0.049820078
74175	MSTO2P	Uridine	0.047983707	-0.426131966	95	0.04953499
18520	DSC2	Tyramine	0.047984692	-0.426130268	90	0.049948884
97425	SGTB	GammaAminobutyrate	0.047984773	-0.426130128	19	0.049975315
79010	NUPR1	Valine	0.047984773	-0.426130128	96	0.04991331
114773	XAGE1	Leucine-Isoleucine	0.047984868	-0.426129964	48	0.049599663
52935	LOC340274	Alanine	0.047986143	-0.426127768	7	0.049986552
119259	ZSWIM1	Sucrose-Lactose-Trehalose	0.047986969	-0.426126346	84	0.049858963
47522	LOC100130168	Guanine	0.047987797	-0.426124919	28	0.049729641
116702	ZNF154	Malate(precursor)	0.047989723	-0.426121602	50	0.049697955
88639	PTPN21	ImidazoleAceticAcid(precursor)	0.04799098	-0.426119436	42	0.04949848
64814	LOC654194	Pyruvate(precursor)	0.04799098	-0.426119436	77	0.049775165
82244	PELI1	Hyppuric Acid	0.047993996	-0.426114241	40	0.049991259
33422	HS.50571	Hyppuric Acid	0.047994237	-0.426113825	40	0.049991259
115924	ZDHHC6	Tyramine	0.047994268	-0.426113772	90	0.049948884
70265	MBL1P1	Asparagine	0.047995298	-0.426111997	9	0.049939704
5852	BRSK1	N-AcetylGlutamine	0.047996363	-0.426110164	57	0.049661852
10229	C9ORF66	Uridine	0.047997065	-0.426108955	95	0.04953499
21854	FAM122B	Xanthosine	0.047998989	-0.426105641	98	0.049968876
7498	C17ORF88	Carnitine	0.048001535	-0.426101256	12	0.049942301
2954	ARGFXP2	Uracil	0.048003214	-0.426098363	92	0.049812799
7494	C17ORF88	Aspartate	0.048004336	-0.426096432	10	0.049914895
33411	HS.50571	Imidazole(precursor)	0.048004455	-0.426096227	41	0.049813641
96731	SETD1A	sn-Glycerol-3-Phosphate	0.048004455	-0.426096227	82	0.049807871
77412	NKTR	Hydroxyproline(precursor)	0.048004509	-0.426096134	38	0.049710772
47394	LOC100129988	N-Acetylputrescine	0.048004509	-0.426096134	59	0.049837336
15939	CUL4A	Pyrophosphate	0.048005052	-0.426095199	76	0.049824169
53899	LOC391241	Pyrophosphate	0.048005052	-0.426095199	76	0.049824169
28883	HAUS8	N-Acetyl-Glucosamine	0.048005793	-0.426093922	54	0.049976941
24767	FMR1	Hypoxanthine	0.04800762	-0.426090776	39	0.049933504
42668	KCNK17	Succinate	0.048009548	-0.426087457	83	0.049709511
95852	SEC15L2	ImidazoleAceticAcid(precursor)	0.04801524	-0.426077655	42	0.04949848
2081	AMT	Pyruvate(precursor)	0.04801524	-0.426077655	77	0.049775165
15339	CRIPT	Cytosine	0.048015539	-0.42607714	17	0.049488871
101812	SNURF	Cytosine	0.048015539	-0.42607714	17	0.049488871
71236	MGA	Ornithine	0.048015539	-0.42607714	62	0.049687592
89548	RAB5B	Xanthine	0.048015997	-0.426076351	97	0.049389479
42408	JPH2	Methylcysteine(precursor)	0.048016378	-0.426075695	53	0.049915796
87083	PRODH	Lactate	0.048016654	-0.42607522	47	0.049628359
73469	MRI1	sn-Glycerol-3-Phosphate	0.048016654	-0.42607522	82	0.049807871
41497	IPO11	N-Acetyl-Glucosamine-1-Phosphate(precursor)	0.048018547	-0.426071961	55	0.04993332
104061	STX2	Proline	0.048019306	-0.426070654	69	0.04961167
49730	LOC100132913	Xanthine	0.048020172	-0.426069163	97	0.049389479
36653	HS.562504	Xanthosine	0.048020338	-0.426068876	98	0.049968876
32603	HS.426162	N6-AcetylLysine	0.048022576	-0.426065024	60	0.04952814
260	ABHD10	Propionate	0.048022576	-0.426065024	70	0.049863588
20306	EPDR1	Ribose-5-Phosphates	0.048023316	-0.42606375	79	0.049623826
102064	SOD3	Aspartate	0.04802491	-0.426061005	10	0.049914895
40970	IL1R1	Pipecolate	0.048025028	-0.426060802	68	0.049828002
112254	UGDH	4-Pyridoxate(precursor)	0.048025713	-0.426059623	3	0.04936504
26836	GLTPD1	Creatinine	0.048027313	-0.426056869	16	0.049531136
71450	MGC26356	L-Acetylcarnitine	0.048027919	-0.426055825	46	0.049783549
117695	ZNF470	Leucine-Isoleucine	0.048030694	-0.426051048	48	0.049599663
10983	CBX6	5-Aminovalerate	0.048031046	-0.426050443	4	0.049742278
74419	MTMR2	5-Aminovalerate	0.048031046	-0.426050443	4	0.049742278
8427	C20ORF196	2-Aminoisobutyrate	0.048031701	-0.426049315	2	0.04972235
22855	FBLN2	2-Aminoisobutyrate	0.048031701	-0.426049315	2	0.04972235
25365	FUBP1	Ornithine	0.048031701	-0.426049315	62	0.049687592
79481	OPHN1	Citrulline	0.048031951	-0.426048884	14	0.049849509
68656	LSM11	Tyramine	0.048032087	-0.42604865	90	0.049948884
27028	GNAI2	Histidine	0.048033065	-0.426046967	35	0.049633384
39649	HSPA5	N-AcetylAlanine	0.048033065	-0.426046967	56	0.049618407
5671	BMP6	N6-AcetylLysine	0.048033065	-0.426046967	60	0.04952814
75781	NBEAL2	Malate(precursor)	0.048033815	-0.426045676	50	0.049697955
950	ADCY4	Betaine	0.048036535	-0.426040993	11	0.049681149
72043	MIR1237	Hydroxyproline(precursor)	0.048036535	-0.426040993	38	0.049710772
6033	BTD	Prostaglandin E2	0.048036882	-0.426040397	71	0.049722117
40619	IGF2BP2	N-Acetyl-Glucosamine-1-Phosphate(precursor)	0.048037031	-0.426040139	55	0.04993332
72167	MIR146A	Ribonolactone	0.048038711	-0.426037249	78	0.0496872
22673	FAM98B	Glycine(precursor)	0.048044634	-0.426027054	27	0.049946487
32109	HS.317248	Glycine(precursor)	0.048044634	-0.426027054	27	0.049946487
65978	LOC728912	Pyruvate(precursor)	0.04804777	-0.426021657	77	0.049775165
91422	REP15	Asparagine	0.048047992	-0.426021275	9	0.049939704
10944	CBS	Prostaglandin E2	0.048050476	-0.426016999	71	0.049722117
47769	LOC100130440	ImidazoleAceticAcid(precursor)	0.048051267	-0.426015638	42	0.04949848
107924	TMEM151	Phenyllactate	0.048051328	-0.426015533	65	0.049717624
80962	PATL2	N-Acetyl-Glucosamine	0.048051673	-0.426014939	54	0.049976941
108742	TMPRSS3	2-Aminoisobutyrate	0.048051677	-0.426014933	2	0.04972235
63927	LOC653147	Histidine	0.04805198	-0.426014411	35	0.049633384
114599	WIPI1	Pyroglutamate-1	0.04805198	-0.426014411	73	0.049630685
19917	ELTD1	p-SalicylicAcid	0.048052657	-0.426013247	63	0.04983575
32584	HS.417262	p-SalicylicAcid	0.048052788	-0.42601302	63	0.04983575
78423	NSL1	Ribose-5-Phosphates	0.048053249	-0.426012228	79	0.049623826
22309	FAM26F	Sucrose-Lactose-Trehalose	0.04805495	-0.426009301	84	0.049882134
51163	LOC100134226	Phosphoserine(precursor)	0.048055011	-0.426009196	67	0.049701328
106228	TEX9	Pyruvate(precursor)	0.048055011	-0.426009196	77	0.049775165
23900	FLJ16734	Taurine	0.048055512	-0.426008334	85	0.04998674
63520	LOC652675	Taurine	0.048055512	-0.426008334	85	0.04998674
92800	RNPC3	Pyridoxamine(precursor)	0.048055847	-0.426007756	72	0.049643609
62027	LOC649620	Creatine	0.048057767	-0.426004454	15	0.049783555
85502	PPAP2A	Betaine	0.048058988	-0.426002352	11	0.049681149
28933	HBXIP	N-Acetylneuraminate	0.048058988	-0.426002352	58	0.049965278
33210	HS.483183	N-Acetylputrescine	0.048058988	-0.426002352	59	0.049837336
40	AAGAB	Nicotinate(precursor)	0.048058988	-0.426002352	61	0.049800491
14483	COL9A1	ImidazoleAceticAcid(precursor)	0.048059336	-0.426001753	42	0.04949848
117296	ZNF354A	HydroxyphenylaceticAcid(precursor)	0.048059336	-0.426001753	37	0.049946487
57540	LOC643733	N6-AcetylLysine	0.048060409	-0.425999908	60	0.04952814
40507	IFT74	Pyroglutamate-1	0.048060409	-0.425999908	73	0.049630685
22413	FAM53A	Histamine	0.048066167	-0.42599	34	0.049273007
45219	LHFP	2-Aminoisobutyrate	0.048066515	-0.425989401	2	0.04972235
105091	TAF9B	2-Aminoisobutyrate	0.048066515	-0.425989401	2	0.04972235
81771	PDE4A	Pyridoxamine(precursor)	0.048066515	-0.425989401	72	0.049643609
84644	PMF1	Tyramine	0.048066663	-0.425989148	90	0.049948884
89973	RAGE	Phosphoserine(precursor)	0.048068287	-0.425986353	67	0.049701328
8498	C20ORF52	Aspartate	0.048070101	-0.425983231	10	0.049914895
57310	LOC643395	Hydroxyisocaproate	0.048070399	-0.425982719	36	0.049770205
111770	UBE2MP1	Propionate	0.048070399	-0.425982719	70	0.049863588
7809	C19ORF70	ImidazolepropionicAcid	0.048072192	-0.425979635	43	0.049846085
65277	LOC728126	Glutathione	0.048073473	-0.425977431	23	0.049518981
48518	LOC100131390	Pyruvate(precursor)	0.048078715	-0.425968413	77	0.049775165
19271	EDNRA	Valine	0.048078715	-0.425968413	96	0.04991331
18375	DOM3Z	Creatine	0.048084375	-0.425958678	15	0.049783555
48609	LOC100131530	Methylcysteine(precursor)	0.048084455	-0.42595854	53	0.049915796
5389	BCS1L	Glutamate	0.048086816	-0.425954479	21	0.049782818
4912	BANK1	Uric acid	0.048087683	-0.425952989	94	0.049562765
115097	XYLT1	Ornithine	0.04808807	-0.425952324	62	0.049687592
32487	HS.402146	ImidazolepropionicAcid	0.048088392	-0.425951769	43	0.049846085
76355	NDST2	Hexose-3	0.048088604	-0.425951406	31	0.049738575
28843	HAUS5	Betaine	0.048089387	-0.425950059	11	0.049681149
27576	GPR133	Phenylpyruvate(precursor)	0.04809003	-0.425948952	66	0.049859258
95587	SCN5A	5-Aminovalerate	0.048090526	-0.425948099	4	0.049742278
65166	LOC728003	Lactate	0.048090526	-0.425948099	47	0.049641834
30654	HS.127715	13-HydroxyoctadecadienoicAcid	0.048092566	-0.425944591	1	0.04990125
70721	MED23	Methylcysteine(precursor)	0.048093178	-0.425943538	53	0.049915796
98807	SLC25A35	5-Aminovalerate	0.04809372	-0.425942606	4	0.049742278
84837	PMS2L4	Ribonolactone	0.048095265	-0.425939949	78	0.0496872
102450	SPG20	Aspartate	0.048097182	-0.425936654	10	0.049914895
10524	CALM2	N-Acetyl-Glucosamine-1-Phosphate(precursor)	0.048097545	-0.425936028	55	0.04993332
22965	FBXL3	13-HydroxyoctadecadienoicAcid	0.04809791	-0.425935401	1	0.04990125
5040	BAZ1A	Inosine	0.04809791	-0.425935401	44	0.049545629
81209	PCDH9	Prostaglandin E2	0.048098628	-0.425934167	71	0.049722117
83551	PITPNA	Hydroxyproline(precursor)	0.04809897	-0.425933578	38	0.049710772
21797	FAM115A	Pyruvate(precursor)	0.048099565	-0.425932555	77	0.049775165
37037	HS.565487	Lysine	0.048099722	-0.425932285	49	0.049898804
7980	C1ORF147	Ribonolactone	0.048101558	-0.425929129	78	0.0496872
10155	C9ORF46	Glycine(precursor)	0.048102364	-0.425927743	27	0.049946487
31658	HS.211821	Alanine	0.048104019	-0.425924897	7	0.049986552
100642	SNHG3	Lysine	0.048105095	-0.425923047	49	0.049898804
2596	AP1M1	Pyridoxamine(precursor)	0.048105095	-0.425923047	72	0.049643609
18803	DUT	Trimethylamine-N-oxide	0.048107027	-0.425919725	88	0.049610652
92139	RIPK3	Malate(precursor)	0.048107179	-0.425919463	50	0.049697955
16664	DAPL1	MethionineSulfoxide	0.048107179	-0.425919463	52	0.04996789
12541	CDKL3	Methylcysteine(precursor)	0.048107412	-0.425919062	53	0.049915796
83220	PIGL	HydroxyphenylaceticAcid(precursor)	0.048108237	-0.425917644	37	0.049946487
116487	ZMAT5	N-AcetylAlanine	0.048108237	-0.425917644	56	0.049618407
37891	HS.571502	Ribose-5-Phosphates	0.048108732	-0.425916793	79	0.049623826
60742	LOC647460	ImidazoleAceticAcid(precursor)	0.048111996	-0.425911182	42	0.04949848
84345	PLEKHM2	N-Acetyl-Glucosamine-1-Phosphate(precursor)	0.048112738	-0.425909906	55	0.04993332
85370	POT1	Tyrosine	0.048113293	-0.425908952	91	0.049978171
86634	PRDX6	4-Pyridoxate(precursor)	0.048113871	-0.425907958	3	0.04936504
85700	PPIF	Hydroxyisocaproate	0.048115496	-0.425905165	36	0.049770205
30807	HS.133257	Aspartate	0.04811553	-0.425905107	10	0.049914895
98938	SLC26A8	Methionine	0.04811555	-0.425905072	51	0.049722907
72844	MLH3	Hydroxyproline(precursor)	0.048117736	-0.425901313	38	0.049710772
73450	MREG	Urea	0.04811833	-0.425900293	93	0.04978314
22647	FAM90A14	Glycerophosphocholine	0.048118653	-0.425899737	26	0.049826026
94291	RRP7B	Uridine	0.048118653	-0.425899737	95	0.04953499
11419	CCDC88A	Hexose-1	0.048120199	-0.425897079	29	0.049879035
19624	EIF2AK4	Hexose-1	0.048120199	-0.425897079	29	0.049879035
76180	NCRNA00092	Ribose-5-Phosphates	0.048120851	-0.425895959	79	0.049623826
919	ADARB1	Xylulose-5-Phosphate	0.048120938	-0.42589581	99	0.049797287
85909	PPP1CA	Trimethylamine	0.048122735	-0.42589272	87	0.049746706
115228	YPEL5	Glycine(precursor)	0.048124709	-0.425889328	27	0.049946487
75625	NAPSB	Xanthine	0.04812543	-0.425888089	97	0.049449115
8279	C1QB	Pipecolate	0.048125507	-0.425887956	68	0.049828002
52155	LOC158160	Nicotinate(precursor)	0.048126301	-0.425886591	61	0.049800491
69341	MAGEA2	Uridine	0.048126301	-0.425886591	95	0.04953499
98855	SLC25A42	Uridine	0.048126301	-0.425886591	95	0.04953499
95850	SEC15L2	2-Aminoisobutyrate	0.048127467	-0.425884588	2	0.04972235
9358	C4ORF43	S-Adenosyl-L-Homocysteine(precursor)	0.048128819	-0.425882264	80	0.049600822
50763	LOC100133724	Arginine	0.048129453	-0.425881174	8	0.049882343
2134	ANKAR	Xanthosine	0.048129758	-0.425880649	98	0.049968876
56176	LOC642049	Serine	0.048131514	-0.425877632	81	0.049886118
100397	SNAI2	Pyroglutamate-1	0.048132027	-0.42587675	73	0.049630685
34022	HS.537890	Serine	0.048133758	-0.425873774	81	0.049886118
46053	LOC100128406	p-SalicylicAcid	0.048134134	-0.425873128	63	0.04983575
50164	LOC100133277	Gluconolactone(precursor)	0.048135261	-0.425871191	20	0.049781436
60852	LOC647597	Tyramine	0.048135281	-0.425871158	90	0.049948884
113530	VIPR2	Glycerol-3-Phosphate	0.048135497	-0.425870786	25	0.049464296
85791	PPIL5	Ornithine	0.048136205	-0.425869569	62	0.049687592
38108	HS.574731	Glycerol-3-Phosphate	0.048136281	-0.425869439	25	0.049464296
82483	PGAP1	Kynurenine(precursor)	0.048137268	-0.425867743	45	0.049702781
101387	SNORD4B	Gluconolactone(precursor)	0.048138039	-0.425866418	20	0.049781436
39418	HSD17B1	Adenosine	0.048140343	-0.425862458	6	0.049671851
9324	C4ORF18	Flavin-mononucleotide(precursor)	0.048140343	-0.425862458	18	0.049514362
55175	LOC441087	N6-AcetylLysine	0.048141164	-0.425861047	60	0.049546974
17975	DNAJA1	Pyroglutamate-1	0.048141164	-0.425861047	73	0.049630685
44224	KLHL3	sn-Glycerol-3-Phosphate	0.048145637	-0.425853362	82	0.049807871
31797	HS.252668	Methylcysteine(precursor)	0.04814584	-0.425853012	53	0.049915796
43656	KIAA1618	Proline	0.048147597	-0.425849994	69	0.04961167
23727	FKBP9L	p-SalicylicAcid	0.048148183	-0.425848986	63	0.04983575
53119	LOC377711	Citrulline	0.04814845	-0.425848527	14	0.049849509
23656	FICD	L-Acetylcarnitine	0.048151533	-0.425843231	46	0.049783549
22157	FAM174B	Phenylpyruvate(precursor)	0.048151559	-0.425843186	66	0.049859258
3708	ASF1A	N-AcetylGlutamine	0.04815215	-0.425842171	57	0.04977071
106474	TGFB1I1	Uric acid	0.048152431	-0.425841688	94	0.049568679
38375	HS.576822	Guanine	0.048153354	-0.425840103	28	0.049730543
106564	TH	Glycerate(precursor)	0.048154897	-0.425837451	24	0.049656264
25407	FUS	Valine	0.048154897	-0.425837451	96	0.04991331
70117	MATN1	N-Acetylneuraminate	0.048156407	-0.425834858	58	0.049965278
3039	ARHGAP28	Pyruvate(precursor)	0.048156407	-0.425834858	77	0.049782979
40760	IKBIP	S-Adenosyl-L-Homocysteine(precursor)	0.048157808	-0.42583245	80	0.049600822
69587	MAN1A2	Imidazole(precursor)	0.048158928	-0.425830526	41	0.049813641
81300	PCDHB6	Hypoxanthine	0.048159347	-0.425829807	39	0.049933504
113403	VCAM1	Xanthosine	0.048159821	-0.425828993	98	0.049968876
8177	C1ORF62	Alanine	0.048162625	-0.425824176	7	0.049986552
53674	LOC389816	Arginine	0.048163659	-0.425822399	8	0.049882343
62155	LOC649853	Tyrosine	0.048166522	-0.425817482	91	0.049978171
41710	IRS1	Serine	0.048169814	-0.425811827	81	0.049886118
36044	HS.555208	Kynurenine(precursor)	0.0481705	-0.425810648	45	0.049702781
33913	HS.535394	Urea	0.04817217	-0.42580778	93	0.04978314
75445	NAGLU	Phenyllactate	0.048175742	-0.425801645	65	0.049731517
22385	FAM46A	Kynurenine(precursor)	0.048175934	-0.425801316	45	0.049702781
106894	THSD7A	Adenosine	0.048177337	-0.425798907	6	0.049671851
104482	SUV420H2	N-AcetylAlanine	0.048179978	-0.42579437	56	0.049631035
45298	LIMA1	Gluconolactone(precursor)	0.048180305	-0.425793809	20	0.049781436
33905	HS.535044	N-Acetyl-Glucosamine	0.048181025	-0.425792572	54	0.049976941
95196	SC4MOL	Guanine	0.048183466	-0.42578838	28	0.049730543
101290	SNORD33	Creatinine	0.048183807	-0.425787795	16	0.049531136
115603	ZBTB7C	Glutamine	0.048183807	-0.425787795	22	0.049529627
47869	LOC100130550	Lactate	0.048183807	-0.425787795	47	0.049643898
106695	THOC1	Uracil	0.048183807	-0.425787795	92	0.049812799
13028	CETP	L-Acetylcarnitine	0.048184303	-0.425786944	46	0.049783549
59874	LOC646330	Phenyllactate	0.048185352	-0.425785143	65	0.049731517
68164	LPIN1	Urea	0.048185589	-0.425784735	93	0.04978314
64224	LOC653394	Hypoxanthine	0.048185591	-0.425784733	39	0.049933504
87346	PRR15	N-Acetyl-Glucosamine	0.048189585	-0.425777873	54	0.049976941
16861	DCTN1	Pyridoxamine(precursor)	0.048191381	-0.42577479	72	0.049643609
34315	HS.539420	Pyridoxamine(precursor)	0.048191381	-0.42577479	72	0.049643609
116396	ZKSCAN2	Pyridoxamine(precursor)	0.048191381	-0.42577479	72	0.049643609
95244	SCARF1	Phosphoserine(precursor)	0.04819253	-0.425772817	67	0.04973043
38122	HS.575019	Glutamine	0.048195973	-0.425766906	22	0.049529627
84101	PLCG1	Creatinine	0.048196404	-0.425766166	16	0.049531136
8928	C2ORF32	Xanthosine	0.048197057	-0.425765045	98	0.049968876
32493	HS.402146	Xanthosine	0.048197057	-0.425765045	98	0.049968876
79170	ODZ2	Glycerophosphocholine	0.048199579	-0.425760715	26	0.049826026
9775	C7ORF44	Ribonolactone	0.048200553	-0.425759042	78	0.0496872
67601	LOC731954	Serine	0.048200781	-0.425758652	81	0.049886118
30611	HS.126664	ImidazolepropionicAcid	0.048201551	-0.42575733	43	0.049846085
476	ACN9	Ornithine	0.048201551	-0.42575733	62	0.049687592
17636	DIRAS3	Ornithine	0.048201551	-0.42575733	62	0.049687592
43355	KIAA0586	Uracil	0.048204529	-0.425752217	92	0.049812799
58778	LOC645001	ImidazoleAceticAcid(precursor)	0.048205349	-0.425750809	42	0.04949848
31914	HS.282470	Prostaglandin E2	0.048206032	-0.425749638	71	0.049722117
115441	ZBTB3	Glutamine	0.048208313	-0.425745721	22	0.049529627
83326	PIK3R2	Glycerophosphocholine	0.048209875	-0.42574304	26	0.049826026
90833	RBM39	Uric acid	0.04821096	-0.425741178	94	0.04958133
104228	SULF1	Histamine	0.048211651	-0.425739991	34	0.049273007
105197	TANC2	4-Pyridoxate(precursor)	0.048211651	-0.425739991	3	0.04936504
90123	RANGAP1	S-Adenosyl-L-Homocysteine(precursor)	0.048213676	-0.425736516	80	0.049600822
39717	HSPB6	S-Adenosyl-L-Homocysteine(precursor)	0.048215269	-0.425733783	80	0.049600822
1499	AIDA	Histidine	0.048215284	-0.425733756	35	0.049633384
20207	EPAS1	Pyroglutamate-1	0.048215284	-0.425733756	73	0.049630685
13241	CHMP4C	Pyrophosphate	0.048216537	-0.425731605	76	0.049824169
78252	NRIP2	Phenyllactate	0.048219803	-0.425726001	65	0.049731517
15156	CPT1C	Valine	0.048220637	-0.42572457	96	0.04991331
115388	ZBTB1	Adenosine	0.048220729	-0.425724412	6	0.049671851
13492	CLASP1	Glutathione	0.048220729	-0.425724412	23	0.049568671
4645	B4GALT6	Glycine(precursor)	0.048220729	-0.425724412	27	0.049946487
92662	RNF208	sn-Glycerol-3-Phosphate	0.048222437	-0.42572148	82	0.049807871
40616	IGF2BP2	Pipecolate	0.048222632	-0.425721144	68	0.049828002
52132	LOC158160	Valine	0.048222969	-0.425720567	96	0.04991331
12057	CD63	Glycerate(precursor)	0.048223086	-0.425720365	24	0.049656264
27058	GNAO1	Betaine	0.04822412	-0.425718591	11	0.049681149
53706	LOC389906	N-AcetylGlutamine	0.048224722	-0.425717558	57	0.049793417
64291	LOC653464	Hexose-1	0.048226652	-0.425714246	29	0.049879035
17442	DGKE	S-Adenosyl-L-Homocysteine(precursor)	0.048227405	-0.425712954	80	0.049600822
56874	LOC642916	N-Acetyl-Glucosamine-1-Phosphate(precursor)	0.048227421	-0.425712927	55	0.04993332
6345	C10ORF72	HydroxyphenylaceticAcid(precursor)	0.048227566	-0.425712677	37	0.049946487
40655	IGFBP6	N-Acetyl-Glucosamine-1-Phosphate(precursor)	0.048228762	-0.425710626	55	0.04993332
84554	PLSCR4	Taurine	0.048229437	-0.425709468	85	0.04998674
61872	LOC649362	Carnitine	0.048229826	-0.425708799	12	0.049942301
88919	PURG	Pyroglutamate-3	0.048230479	-0.425707679	75	0.049651202
554	ACOT9	Adenosine	0.04823048	-0.425707677	6	0.049671851
92694	RNF25	Glycerate(precursor)	0.048230733	-0.425707244	24	0.049656264
110610	TST	Malate(precursor)	0.048232989	-0.425703372	50	0.049697955
111417	TXNL4A	MethionineSulfoxide	0.048232989	-0.425703372	52	0.04996789
115220	YOD1	Flavin-mononucleotide(precursor)	0.048234102	-0.425701462	18	0.049514362
17858	DLGAP4	Histidine	0.048234102	-0.425701462	35	0.049633384
29739	HLA-DMA	Kynurenine(precursor)	0.048234522	-0.425700742	45	0.049702781
63922	LOC653147	Trimethylamine-N-oxide	0.048235165	-0.425699639	88	0.049610652
49483	LOC100132562	Inosine	0.048235599	-0.425698894	44	0.049584917
2709	APOA2	Histamine	0.048236439	-0.425697453	34	0.049273007
23632	FHL5	Hexose-Phosphate	0.048236864	-0.425696723	32	0.049902986
12728	CEACAM3	L-Acetylcarnitine	0.048241646	-0.425688518	46	0.049783549
13734	CLEC4A	Methylcysteine(precursor)	0.048243628	-0.425685118	53	0.049915796
109653	TRAK2	Ribose-5-Phosphates	0.048245412	-0.425682058	79	0.049623826
115489	ZBTB42	Tyrosine	0.048246379	-0.425680399	91	0.049978171
65899	LOC728809	Trimethylamine	0.048247756	-0.425678038	87	0.049746706
38880	HS.581769	2-Aminoisobutyrate	0.048248618	-0.425676558	2	0.04972235
20073	ENO2	S-Adenosyl-L-Homocysteine(precursor)	0.048249216	-0.425675533	80	0.049600822
32070	HS.31037	Pyroglutamate-3	0.048250686	-0.42567301	75	0.049651202
100891	SNORA51	N-Acetylneuraminate	0.048253079	-0.425668907	58	0.049965278
91129	RCL1	Ornithine	0.0482532	-0.425668699	62	0.049687592
18905	DYNLT3	Carnitine	0.048255365	-0.425664984	12	0.049942301
110673	TTC21B	Ornithine	0.048256753	-0.425662605	62	0.049687592
98599	SLC20A2	Choline(precursor)	0.04825803	-0.425660414	13	0.049175642
39181	HS.87066	N-Acetylneuraminate	0.048258999	-0.425658752	58	0.049965278
4819	BAHD1	HydroxyphenylaceticAcid(precursor)	0.048259058	-0.425658651	37	0.049946487
83053	PHYH	Uric acid	0.048259686	-0.425657573	94	0.04958133
47866	LOC100130550	Threonine	0.048259705	-0.425657542	86	0.049518078
62970	LOC651621	Alanine	0.048260726	-0.42565579	7	0.049986552
53437	LOC388707	Tryptophan	0.048260947	-0.425655412	89	0.049645549
107411	TM4SF20	N-AcetylAlanine	0.048261474	-0.425654507	56	0.049631035
19410	EFHC1	Sucrose-Lactose-Trehalose	0.048266105	-0.425646565	84	0.049969781
13951	CLNS1A	Tyrosine	0.048267838	-0.425643594	91	0.049978171
39304	HS1BP3	Glutamine	0.048268297	-0.425642806	22	0.049529627
38959	HS.582239	MethionineSulfoxide	0.048268297	-0.425642806	52	0.04996789
7121	C15ORF37	Tryptophan	0.048268297	-0.425642806	89	0.049645549
47873	LOC100130550	Uridine	0.048268297	-0.425642806	95	0.049569319
65695	LOC728586	Alanine	0.048269439	-0.425640847	7	0.049986552
95373	SCD5	Citrulline	0.04827187	-0.425636679	14	0.049849509
92196	RMRP	Creatinine	0.04827187	-0.425636679	16	0.049531136
39476	HSDL2	Tyramine	0.048273883	-0.425633227	90	0.049948884
26095	GBP5	Hexose-3	0.048274013	-0.425633004	31	0.049738575
80489	PACRG	L-Acetylcarnitine	0.048274013	-0.425633004	46	0.049783549
5031	BATF3	Prostaglandin E2	0.048274192	-0.425632698	71	0.049722117
85055	POGK	Pyruvate(precursor)	0.048274346	-0.425632433	77	0.049802951
3025	ARHGAP26	2-Aminoisobutyrate	0.048274996	-0.425631319	2	0.04972235
118011	ZNF568	N-AcetylAlanine	0.048274996	-0.425631319	56	0.049631035
84669	PMM1	Phenylalanine	0.048275133	-0.425631084	64	0.049586194
38966	HS.582239	Hydroxyisocaproate	0.048276462	-0.425628804	36	0.049770205
34857	HS.543270	N-Acetyl-Glucosamine	0.048276919	-0.425628021	54	0.049976941
96340	SENP7	Cytosine	0.048277261	-0.425627435	17	0.049527812
111751	UBE2L3	Guanine	0.04827743	-0.425627145	28	0.049730543
21208	EXOC3L	Histidine	0.04827743	-0.425627145	35	0.049633384
84202	PLEKHA9	Pyroglutamate-2	0.04827743	-0.425627145	74	0.049773228
28890	HAVCR2	N-Acetyl-Glucosamine	0.048277665	-0.425626742	54	0.049976941
97738	SHMT1	Glycerophosphocholine	0.048277709	-0.425626666	26	0.049826026
52675	LOC285423	Hydroxyproline(precursor)	0.048277709	-0.425626666	38	0.049710772
22873	FBN1	Urea	0.048279015	-0.425624428	93	0.049835008
65958	LOC728889	Hydroxyproline(precursor)	0.048279914	-0.425622886	38	0.049710772
58197	LOC644390	Nicotinate(precursor)	0.048279914	-0.425622886	61	0.049800491
10411	CACNA1C	Propionate	0.048281246	-0.425620603	70	0.049863588
24649	FLJ45337	Adenine	0.048281704	-0.425619818	5	0.049895295
78027	NPFF	Arginine	0.048282814	-0.425617914	8	0.049882343
22846	FAU	N-Acetylneuraminate	0.048282814	-0.425617914	58	0.049965278
91640	RFX3	Methionine	0.048283112	-0.425617403	51	0.049722907
95414	SCFD2	Phosphoserine(precursor)	0.048283342	-0.425617009	67	0.04973043
113630	VPS13B	p-SalicylicAcid	0.048285361	-0.425613547	63	0.04983575
94654	RUSC2	Hydroxyisocaproate	0.048285767	-0.425612852	36	0.049770205
73	ABAT	Glutathione	0.048288501	-0.425608164	23	0.049568671
106661	THEM5	Hydroxyisocaproate	0.048288501	-0.425608164	36	0.049770205
104834	TACC2	Lysine	0.048288501	-0.425608164	49	0.049898804
85802	PPIL5	Arginine	0.048288963	-0.425607371	8	0.049882343
113509	VGLL4	Arginine	0.048288963	-0.425607371	8	0.049882343
42844	KCTD10	Uracil	0.048290161	-0.425605318	92	0.049812799
107112	TIMM50	Pipecolate	0.048291311	-0.425603347	68	0.049828002
104692	SYT16	Serine	0.048292718	-0.425600934	81	0.049886118
7260	C16ORF50	Glycerol-3-Phosphate	0.048295004	-0.425597016	25	0.049464296
27440	GPKOW	Proline	0.048297449	-0.425592826	69	0.04961167
30087	HOXB6	Proline	0.048297449	-0.425592826	69	0.04961167
39048	HS.583921	Trimethylamine-N-oxide	0.048297449	-0.425592826	88	0.049610652
19338	EEPD1	Asparagine	0.048298785	-0.425590535	9	0.049939704
47855	LOC100130516	Succinate	0.048299975	-0.425588495	83	0.049712843
97319	SGCB	Trimethylamine-N-oxide	0.04830103	-0.425586686	88	0.049610652
50162	LOC100133277	Hypoxanthine	0.048301128	-0.42558652	39	0.049933504
106072	TDRKH	Hyppuric Acid	0.048302081	-0.425584886	40	0.049991259
23643	FIBIN	Inosine	0.048302561	-0.425584063	44	0.049584917
14445	COL6A1	Phenyllactate	0.048302561	-0.425584063	65	0.049770289
44748	LAD1	Pyrophosphate	0.048302561	-0.425584063	76	0.049824169
77893	NOTO	Malate(precursor)	0.048304044	-0.425581521	50	0.049697955
105736	TCEAL3	Pyridoxamine(precursor)	0.048304544	-0.425580665	72	0.049643609
23942	FLJ20397	Xylulose-5-Phosphate	0.048305564	-0.425578917	99	0.049797287
80441	P2RY8	Xanthine	0.04830715	-0.425576197	97	0.049587124
61517	LOC648771	Adenosine	0.048308044	-0.425574665	6	0.049713638
24822	FNDC3B	Arginine	0.048311035	-0.42556954	8	0.049882343
82150	PDZRN3	Adenine	0.048311502	-0.42556874	5	0.049895295
49346	LOC100132413	Guanine	0.048311502	-0.42556874	28	0.049730543
67885	LOC91461	Ribose-5-Phosphates	0.048312392	-0.425567214	79	0.049623826
98517	SLC17A5	Tyramine	0.048313526	-0.42556527	90	0.049948884
63183	LOC652155	Kynurenine(precursor)	0.04831454	-0.425563533	45	0.049702781
39559	HSP90AB2P	Prostaglandin E2	0.048316403	-0.425560341	71	0.049722117
97436	SGTB	L-Acetylcarnitine	0.048316959	-0.425559389	46	0.049783549
36283	HS.559860	Hyppuric Acid	0.048317139	-0.425559081	40	0.049991259
40456	IFITM3	sn-Glycerol-3-Phosphate	0.048317139	-0.425559081	82	0.049807871
92224	RNASE4	5-Aminovalerate	0.048317448	-0.425558551	4	0.049742278
110680	TTC21B	Glycerate(precursor)	0.048317619	-0.425558258	24	0.049656264
43222	KIAA0427	Hexose-Phosphate	0.048319798	-0.425554524	32	0.049902986
105293	TAS2R3	Methionine	0.048322152	-0.42555049	51	0.049722907
14958	COX6A1	Xylulose-5-Phosphate	0.048323929	-0.425547445	99	0.049797287
27311	GOPC	Xylulose-5-Phosphate	0.048323929	-0.425547445	99	0.049797287
28927	HBXIP	Leucine-Isoleucine	0.048325819	-0.425544208	48	0.049711651
7735	C19ORF47	Ornithine	0.048327863	-0.425540705	62	0.049687592
68678	LSM12	Phenylpyruvate(precursor)	0.048327875	-0.425540684	66	0.049860427
22715	FANCE	Ribose-5-Phosphates	0.048332162	-0.42553334	79	0.049623826
55203	LOC441124	Inosine	0.048332391	-0.425532949	44	0.049584917
56797	LOC642819	Tryptophan	0.048332391	-0.425532949	89	0.049645549
86384	PRAM1	Tryptophan	0.048332391	-0.425532949	89	0.049645549
53471	LOC389033	Asparagine	0.048332785	-0.425532274	9	0.049939704
7202	C15ORF57	Urea	0.048333242	-0.42553149	93	0.049846358
1295	AGAP3	4-Pyridoxate(precursor)	0.048333449	-0.425531136	3	0.049450317
93024	ROR1	GammaAminobutyrate	0.048333449	-0.425531136	19	0.049975315
117401	ZNF385A	sn-Glycerol-3-Phosphate	0.048333449	-0.425531136	82	0.049807871
10576	CAMKK2	Histamine	0.048334067	-0.425530076	34	0.049273007
66374	LOC729417	Histamine	0.048334067	-0.425530076	34	0.049273007
72005	MIR1183	Pipecolate	0.048334341	-0.425529608	68	0.049828002
76242	NCRNA00173	Hydroxyisocaproate	0.048335734	-0.425527222	36	0.049770205
118672	ZNF765	Threonine	0.048335848	-0.425527026	86	0.049518078
64586	LOC653800	Phosphoserine(precursor)	0.048337743	-0.42552378	67	0.049750095
112416	UNC84A	Glycine(precursor)	0.048338136	-0.425523107	27	0.049946487
95344	SCARNA9L	Lactate	0.048338136	-0.425523107	47	0.049643898
93219	RPE	Pyridoxamine(precursor)	0.048338238	-0.425522932	72	0.049643609
26699	GLCE	Taurine	0.048339015	-0.425521601	85	0.04998674
95319	SCARNA3	Hexose-2	0.048340481	-0.42551909	30	0.049750135
33416	HS.50571	Citrulline	0.048340937	-0.425518308	14	0.049849509
38346	HS.576633	Glycerophosphocholine	0.04834249	-0.425515649	26	0.049826026
2417	ANO6	Glycine(precursor)	0.04834249	-0.425515649	27	0.049946487
54878	LOC440345	Succinate	0.048344195	-0.425512729	83	0.049712843
66060	LOC728953	Succinate	0.048344195	-0.425512729	83	0.049712843
46584	LOC100129033	Carnitine	0.048344946	-0.425511441	12	0.049942301
97495	SH2D7	Imidazole(precursor)	0.048345023	-0.42551131	41	0.049813641
7639	C19ORF2	5-Aminovalerate	0.048345673	-0.425510196	4	0.049742278
113358	VAT1	5-Aminovalerate	0.048345673	-0.425510196	4	0.049742278
10370	CA3	Choline(precursor)	0.048345673	-0.425510196	13	0.049175642
69936	MAPK3	Lactate	0.048345673	-0.425510196	47	0.049643898
90996	RBPMS2	Ribose-5-Phosphates	0.048346884	-0.425508123	79	0.049623826
96855	SETDB2	Hydroxyisocaproate	0.048346961	-0.425507991	36	0.049770205
38074	HS.574475	Propionate	0.048346961	-0.425507991	70	0.049863588
67623	LOC732111	Xylulose-5-Phosphate	0.048347524	-0.425507027	99	0.049797287
78182	NR2F6	Xylulose-5-Phosphate	0.048347524	-0.425507027	99	0.049797287
108582	TMOD1	Ribose-5-Phosphates	0.0483482	-0.425505868	79	0.049623826
27212	GNPNAT1	Hexose-3	0.048350934	-0.425501186	31	0.049738575
25182	FRMD6	L-Acetylcarnitine	0.048350934	-0.425501186	46	0.049783549
112385	UNC119B	Cytosine	0.048352461	-0.425498572	17	0.049527812
39404	HSD11B1	Glutathione	0.048352461	-0.425498572	23	0.049568671
26722	GLI2	Aspartate	0.048354157	-0.425495666	10	0.049914895
38594	HS.579370	Serine	0.048354425	-0.425495208	81	0.049886118
53028	LOC345041	Guanine	0.048355011	-0.425494204	28	0.049730543
17505	DHRS7C	Hexose-1	0.048356016	-0.425492483	29	0.049879035
552	ACOT9	Methylcysteine(precursor)	0.048356733	-0.425491255	53	0.049915796
5289	BCL6B	Ribose-5-Phosphates	0.048358298	-0.425488575	79	0.049623826
95164	SBF2	Kynurenine(precursor)	0.048359215	-0.425487005	45	0.049702781
108129	TMEM185A	p-SalicylicAcid	0.048360254	-0.425485226	63	0.04983575
74953	MYCBP2	13-HydroxyoctadecadienoicAcid	0.048360728	-0.425484415	1	0.04990125
10477	CACYBP	Pyroglutamate-3	0.048364192	-0.425478483	75	0.049713498
20961	ETNK2	Glutamate	0.048364458	-0.425478027	21	0.049782818
28462	GUCY1A2	Flavin-mononucleotide(precursor)	0.048365081	-0.42547696	18	0.049514362
78663	NUCB2	Flavin-mononucleotide(precursor)	0.048365081	-0.42547696	18	0.049514362
27717	GPR182	Guanine	0.048366338	-0.425474808	28	0.049730543
34316	HS.539420	L-Acetylcarnitine	0.04836664	-0.425474291	46	0.049783549
97172	SFRS2IP	Ribose-5-Phosphates	0.04836664	-0.425474291	79	0.049623826
8087	C1ORF25	Pyruvate(precursor)	0.048366939	-0.425473779	77	0.04984756
20628	ERCC4	Trimethylamine	0.048367451	-0.425472903	87	0.049746706
110071	TRIT1	sn-Glycerol-3-Phosphate	0.048369707	-0.42546904	82	0.049807871
53722	LOC390345	Methionine	0.04836996	-0.425468606	51	0.049722907
111302	TWIST2	Imidazole(precursor)	0.048373354	-0.425462797	41	0.049813641
87126	PROX1	Hexose-1	0.04837414	-0.42546145	29	0.049879035
107154	TIMP3	Hexose-1	0.04837414	-0.42546145	29	0.049879035
428	ACD	Cytosine	0.048374894	-0.42546016	17	0.049527812
22291	FAM22D	Glutathione	0.048374894	-0.42546016	23	0.049568671
56145	LOC642017	Asparagine	0.04837519	-0.425459652	9	0.049939704
80818	PAQR6	N6-AcetylLysine	0.04837519	-0.425459652	60	0.049604904
38951	HS.582239	Pyroglutamate-1	0.04837519	-0.425459652	73	0.049630685
53727	LOC390387	Alanine	0.048375599	-0.425458953	7	0.049986552
92944	RNY3	Hydroxyisocaproate	0.048377559	-0.425455598	36	0.049770205
9092	C3ORF26	N-Acetylneuraminate	0.048377559	-0.425455598	58	0.049970857
30077	HOXA6	N-Acetylputrescine	0.048377559	-0.425455598	59	0.049837336
112119	UCA1	Adenine	0.048378606	-0.425453805	5	0.049895295
63769	LOC652894	Guanine	0.048378606	-0.425453805	28	0.049730543
26716	GLG1	Sucrose-Lactose-Trehalose	0.048380839	-0.425449982	84	0.049969781
81169	PCDH24	Imidazole(precursor)	0.048381127	-0.42544949	41	0.049813641
110941	TTRAP	sn-Glycerol-3-Phosphate	0.048381127	-0.42544949	82	0.049807871
8319	C1QTNF6	Gluconolactone(precursor)	0.048381225	-0.425449321	20	0.04979578
107920	TMEM150A	Pyrophosphate	0.048384093	-0.425444413	76	0.049824169
76337	NDP	sn-Glycerol-3-Phosphate	0.048384093	-0.425444413	82	0.049807871
77114	NFX1	Propionate	0.048384912	-0.425443011	70	0.049863588
81179	PCDH24	Creatine	0.048386897	-0.425439614	15	0.049783555
78167	NR2F1	Pyridoxamine(precursor)	0.048386925	-0.425439564	72	0.049643609
96871	SETDB2	Prostaglandin E2	0.048389231	-0.425435618	71	0.049722117
6644	C12ORF52	Flavin-mononucleotide(precursor)	0.048389881	-0.425434505	18	0.049514362
41240	INPP4B	N-Acetyl-Glucosamine-1-Phosphate(precursor)	0.04839056	-0.425433343	55	0.04993332
42931	KDELR2	N-Acetyl-Glucosamine-1-Phosphate(precursor)	0.04839056	-0.425433343	55	0.04993332
45317	LIMK1	S-Adenosyl-L-Homocysteine(precursor)	0.048390954	-0.425432669	80	0.049632028
78853	NUMA1	Betaine	0.048393153	-0.425428905	11	0.049681149
27834	GPRC5B	N-Acetylneuraminate	0.048393153	-0.425428905	58	0.049970857
67730	LOC732377	Nicotinate(precursor)	0.048393153	-0.425428905	61	0.049800491
30806	HS.133257	Creatine	0.048393374	-0.425428527	15	0.049783555
114457	WDR70	Phenylalanine	0.048393813	-0.425427776	64	0.049605584
72001	MIPOL1	Taurine	0.048394095	-0.425427293	85	0.04998674
10906	CBLL1	Betaine	0.048394382	-0.425426802	11	0.049681149
78140	NR1D2	Cytosine	0.048396709	-0.425422821	17	0.049527812
70146	MATN3	Serine	0.048397037	-0.425422259	81	0.049886118
74774	MUSTN1	N-Acetyl-Glucosamine-1-Phosphate(precursor)	0.04839951	-0.425418027	55	0.04993332
85672	PPID	Glutamate	0.048401142	-0.425415235	21	0.049782818
914	ADAR	S-Adenosyl-L-Homocysteine(precursor)	0.048402914	-0.425412202	80	0.049632028
61710	LOC649120	N-Acetyl-Glucosamine	0.048404346	-0.425409751	54	0.049976941
18379	DOM3Z	Methionine	0.048404972	-0.425408679	51	0.049722907
28105	GSDM1	Cytosine	0.048405805	-0.425407254	17	0.049527812
17531	DHX29	Histidine	0.048405823	-0.425407224	35	0.049633384
93331	RPL15	Pyroglutamate-2	0.048405823	-0.425407224	74	0.049773228
14533	COLEC12	N6-AcetylLysine	0.048405984	-0.425406948	60	0.049604904
45849	LOC100128163	Creatinine	0.048406574	-0.425405939	16	0.049553844
58091	LOC644315	Malate(precursor)	0.048406574	-0.425405939	50	0.049697955
46039	LOC100128406	Valine	0.048407294	-0.425404707	96	0.04991331
94560	RUNDC2B	Histamine	0.04840954	-0.425400863	34	0.049273007
92710	RNF31	Lactate	0.04840954	-0.425400863	47	0.049643898
73613	MRPL28	Tyrosine	0.04840971	-0.425400573	91	0.049978171
117150	ZNF324	GammaAminobutyrate	0.048409889	-0.425400266	19	0.049975315
33060	HS.46839	N6-AcetylLysine	0.048409889	-0.425400266	60	0.049604904
95075	SAR1B	N6-AcetylLysine	0.048409889	-0.425400266	60	0.049604904
48185	LOC100131044	sn-Glycerol-3-Phosphate	0.048409889	-0.425400266	82	0.049807871
91446	RERGL	Phenylpyruvate(precursor)	0.048410044	-0.425400002	66	0.049860427
57559	LOC643778	Carnitine	0.048410195	-0.425399743	12	0.049942301
10546	CALR	Lysine	0.048411501	-0.425397509	49	0.049898804
86721	PRICKLE3	Methylcysteine(precursor)	0.048412887	-0.425395137	53	0.049915796
91439	REPS2	Aspartate	0.048413429	-0.425394209	10	0.049914895
30996	HS.148886	Ribonolactone	0.048415078	-0.425391389	78	0.049794996
66904	LOC730038	Trimethylamine	0.048415413	-0.425390815	87	0.049746706
71587	MGC39900	Xylulose-5-Phosphate	0.048417429	-0.425387367	99	0.049797287
11470	CCHCR1	Adenine	0.048418137	-0.425386155	5	0.049895295
75314	N6AMT1	Citrulline	0.048418137	-0.425386155	14	0.049849509
40905	IL17RD	Succinate	0.048419224	-0.425384296	83	0.049744568
47487	LOC100130131	Glycine(precursor)	0.04841936	-0.425384063	27	0.049946487
10110	C9ORF167	Xanthosine	0.048421068	-0.425381141	98	0.049968876
65806	LOC728737	2-Aminoisobutyrate	0.048421404	-0.425380566	2	0.04972235
4919	BANP	Imidazole(precursor)	0.048421404	-0.425380566	41	0.049813641
35284	HS.545507	Nicotinate(precursor)	0.04842195	-0.425379632	61	0.049800491
24575	FLJ44124	Pyridoxamine(precursor)	0.048422968	-0.42537789	72	0.049643609
32254	HS.355933	Pyridoxamine(precursor)	0.048423904	-0.42537629	72	0.049643609
13524	CLCC1	Pyruvate(precursor)	0.048425076	-0.425374285	77	0.049848079
50912	LOC100133896	Pyroglutamate-3	0.048426121	-0.425372496	75	0.049733795
118683	ZNF765	Tyrosine	0.048426675	-0.42537155	91	0.049978171
4607	B4GALNT1	Glutamine	0.048426717	-0.425371478	22	0.049643906
60466	LOC647083	5-Aminovalerate	0.048427136	-0.425370761	4	0.049742278
72514	MIR612	Histamine	0.048427136	-0.425370761	34	0.049273007
95719	SCYL1	Histamine	0.048427136	-0.425370761	34	0.049273007
49266	LOC100132352	Imidazole(precursor)	0.04842793	-0.425369404	41	0.049813641
68159	LPHN3	Gluconolactone(precursor)	0.048429305	-0.42536705	20	0.04979578
117248	ZNF33A	Uric acid	0.048429619	-0.425366514	94	0.049605841
101313	SNORD36C	Glycerol-3-Phosphate	0.048430449	-0.425365094	25	0.049464296
102703	SPRED1	Cytosine	0.048431394	-0.425363477	17	0.049527812
51649	LOC121456	Lysine	0.048431394	-0.425363477	49	0.049898804
67477	LOC731486	Pyridoxamine(precursor)	0.048431394	-0.425363477	72	0.049643609
85661	PPID	Choline(precursor)	0.048432072	-0.425362319	13	0.049210722
24838	FNIP2	Hydroxyisocaproate	0.048432566	-0.425361474	36	0.049770205
109287	TOR1A	Pipecolate	0.048432952	-0.425360812	68	0.049828002
28695	HACL1	Guanine	0.048433321	-0.425360181	28	0.049730543
41654	IRF4	Nicotinate(precursor)	0.048433321	-0.425360181	61	0.049800491
104439	SUPT6H	Nicotinate(precursor)	0.048433321	-0.425360181	61	0.049800491
89849	RAC3	Phenyllactate	0.048434436	-0.425358275	65	0.049783052
8939	C2ORF34	Phenylalanine	0.048434536	-0.425358104	64	0.049605584
29923	HNRNPA1L2	Xanthosine	0.048435083	-0.425357168	98	0.049968876
69207	MACF1	Leucine-Isoleucine	0.048435641	-0.425356214	48	0.049711651
94261	RRN3P2	Threonine	0.048438198	-0.425351841	86	0.049518078
118071	ZNF580	Serine	0.048439238	-0.425350062	81	0.049886118
34139	HS.538554	Hexose-1	0.048441689	-0.425345871	29	0.049879035
11250	CCDC41	N-Acetyl-Glucosamine-1-Phosphate(precursor)	0.048443005	-0.42534362	55	0.04993332
24242	FLJ35258	N-Acetyl-Glucosamine-1-Phosphate(precursor)	0.048443005	-0.42534362	55	0.04993332
76839	NELL1	Hexose(precursor)	0.048443095	-0.425343466	33	0.049630896
60283	LOC646891	p-SalicylicAcid	0.048443947	-0.425342009	63	0.04983575
3920	ATG7	Malate(precursor)	0.048446709	-0.425337286	50	0.049697955
38368	HS.576822	Imidazole(precursor)	0.048448332	-0.425334511	41	0.049813641
37700	HS.570034	sn-Glycerol-3-Phosphate	0.048448332	-0.425334511	82	0.049807871
105336	TBC1D1	Taurine	0.048450699	-0.425330464	85	0.04998674
104046	STUB1	Trimethylamine-N-oxide	0.048451652	-0.425328833	88	0.049610652
102894	SPTAN1	Proline	0.048453608	-0.425325489	69	0.04961167
53077	LOC348840	p-SalicylicAcid	0.0484555	-0.425322255	63	0.04983575
20016	EMR1	Kynurenine(precursor)	0.048458048	-0.425317897	45	0.049702781
106694	THOC1	Uric acid	0.048459678	-0.425315111	94	0.049605841
27636	GPR153	Glycerophosphocholine	0.04846252	-0.425310253	26	0.049826026
92330	RNF10	5-Aminovalerate	0.048462679	-0.425309981	4	0.049742278
106982	TIGD1	Trimethylamine-N-oxide	0.048462755	-0.425309851	88	0.049610652
108378	TMEM63A	Hexose-2	0.048463505	-0.425308569	30	0.049750135
17213	DEFB109P1	Histidine	0.048463505	-0.425308569	35	0.049633384
114885	XKR6	Arginine	0.048463662	-0.4253083	8	0.049882343
119233	ZSCAN18	N-Acetylneuraminate	0.048463662	-0.4253083	58	0.049970857
6378	C10ORF82	Xanthine	0.048464126	-0.425307508	97	0.049650808
56605	LOC642538	N-AcetylGlutamine	0.04846451	-0.425306851	57	0.049802544
7984	C1ORF151	Inosine	0.048464727	-0.42530648	44	0.049584917
16600	DAAM2	Urea	0.048465072	-0.42530589	93	0.049894012
62236	LOC650003	Adenine	0.048465145	-0.425305765	5	0.049895295
17014	DDT	Xanthosine	0.048465378	-0.425305367	98	0.049968876
86962	PRLR	2-Aminoisobutyrate	0.048465582	-0.425305018	2	0.04972235
47908	LOC100130633	Urea	0.048465996	-0.42530431	93	0.049894012
18091	DNAJC10	Citrulline	0.048466529	-0.4253034	14	0.049849509
59562	LOC645944	Pipecolate	0.048467936	-0.425300994	68	0.049828002
95262	SCARNA16	Tryptophan	0.048469108	-0.425298991	89	0.049645549
110790	TTC39C	Creatine	0.048470497	-0.425296616	15	0.049783555
83421	PIN1L	L-Acetylcarnitine	0.04847064	-0.425296372	46	0.04978679
49956	LOC100133150	Histamine	0.048470668	-0.425296323	34	0.049273007
6318	C10ORF61	Valine	0.048470691	-0.425296284	96	0.04991331
108237	TMEM229B	Pyroglutamate-1	0.048471247	-0.425295335	73	0.049630685
5543	BICC1	Aspartate	0.048471324	-0.425295203	10	0.049914895
62116	LOC649801	5-Aminovalerate	0.048471361	-0.425295139	4	0.049742278
48768	LOC100131786	Adenine	0.048471361	-0.425295139	5	0.049895295
75551	NAPB	Carnitine	0.04847149	-0.425294918	12	0.049942301
83914	PLA2G2D	Kynurenine(precursor)	0.048472081	-0.425293909	45	0.049702781
54731	LOC439965	Trimethylamine	0.048472081	-0.425293909	87	0.049746706
5805	BRI3P1	Histidine	0.048472106	-0.425293865	35	0.049633384
31061	HS.154513	N6-AcetylLysine	0.048472106	-0.425293865	60	0.049604904
23381	FERMT2	Pyroglutamate-1	0.048472106	-0.425293865	73	0.049630685
101540	SNORD84	Pyroglutamate-1	0.048472106	-0.425293865	73	0.049630685
25860	GALNT2	Hexose-2	0.048472946	-0.42529243	30	0.049750135
15387	CRNKL1	Methylcysteine(precursor)	0.048475285	-0.425288433	53	0.049915796
109529	TPRG1L	Glycerophosphocholine	0.048476135	-0.425286979	26	0.049826026
46061	LOC100128406	Uridine	0.048476135	-0.425286979	95	0.049683621
22236	FAM195B	N-Acetyl-Glucosamine-1-Phosphate(precursor)	0.048477219	-0.425285127	55	0.04993332
85526	PPAP2A	p-SalicylicAcid	0.048478048	-0.425283709	63	0.04983575
39607	HSPA12B	N6-AcetylLysine	0.048478941	-0.425282183	60	0.049604904
6330	C10ORF72	Pyroglutamate-2	0.048478941	-0.425282183	74	0.049773228
114492	WDR86	Imidazole(precursor)	0.048479679	-0.425280922	41	0.049813641
90897	RBM6	Glutathione	0.048481918	-0.425277096	23	0.049568671
67581	LOC731884	Pyridoxamine(precursor)	0.048481918	-0.425277096	72	0.049643609
103296	SRRM5	Hexose(precursor)	0.04848336	-0.42527463	33	0.049630896
1390	AGPAT3	p-SalicylicAcid	0.048487879	-0.425266909	63	0.04983575
68672	LSM12	Glycerophosphocholine	0.048488642	-0.425265605	26	0.049826026
16662	DAPL1	Histidine	0.048489075	-0.425264865	35	0.049633384
26489	GIMAP1	N-Acetylneuraminate	0.048489173	-0.425264698	58	0.049970857
58616	LOC644813	Nicotinate(precursor)	0.048489173	-0.425264698	61	0.049800491
40918	IL18	Inosine	0.048490249	-0.425262859	44	0.049584917
23486	FGF13	ImidazolepropionicAcid	0.048491371	-0.425260941	43	0.049846085
111565	UBA7	Succinate	0.048493974	-0.425256493	83	0.049747466
27627	GPR153	Creatine	0.04849398	-0.425256484	15	0.049783555
63701	LOC652865	Creatine	0.04849398	-0.425256484	15	0.049783555
22388	FAM46A	Glycerate(precursor)	0.04849398	-0.425256484	24	0.049656264
467	ACLY	Pyridoxamine(precursor)	0.048494428	-0.425255717	72	0.049643609
47291	LOC100129904	Inosine	0.048500434	-0.425245456	44	0.049584917
82698	PHAX	N-AcetylGlutamine	0.048501626	-0.425243419	57	0.049802544
101446	SNORD59B	Phenylpyruvate(precursor)	0.048502172	-0.425242487	66	0.049860427
59275	LOC645520	Hexose-Phosphate	0.048503713	-0.425239853	32	0.049902986
76799	NEK8	Glycerate(precursor)	0.048503765	-0.425239766	24	0.049656264
101779	SNTB2	Glycerophosphocholine	0.048503765	-0.425239766	26	0.049826026
95824	SDPR	Taurine	0.048504571	-0.425238387	85	0.04998674
68623	LSAMP	Pyroglutamate-1	0.048508679	-0.425231369	73	0.049630685
21785	FAM113A	Phenylpyruvate(precursor)	0.048508898	-0.425230996	66	0.049860427
59431	LOC645822	Pyrophosphate	0.048508898	-0.425230996	76	0.049824169
40814	IL11	Betaine	0.048508979	-0.425230858	11	0.049681149
113	ABCA5	Adenine	0.04850927	-0.42523036	5	0.049895295
58166	LOC644366	Nicotinate(precursor)	0.04850927	-0.42523036	61	0.049800491
38904	HS.581828	Kynurenine(precursor)	0.048510462	-0.425228325	45	0.049702781
41666	IRF4	Hexose-Phosphate	0.048511231	-0.425227011	32	0.049902986
67813	LOC85389	Hexose-Phosphate	0.048511231	-0.425227011	32	0.049902986
100278	SMEK1	Pyridoxamine(precursor)	0.048511735	-0.42522615	72	0.049643609
110216	TRPC6	Hexose-3	0.048515059	-0.425220472	31	0.049738575
30175	HPRT1	Xanthosine	0.048516035	-0.425218805	98	0.049968876
12084	CD81	ImidazoleAceticAcid(precursor)	0.048517741	-0.42521589	42	0.04949848
59359	LOC645685	Tryptophan	0.048519108	-0.425213556	89	0.049645549
117534	ZNF429	Phosphoserine(precursor)	0.048520409	-0.425211333	67	0.04980562
118529	ZNF69	Phenylpyruvate(precursor)	0.048525211	-0.425203132	66	0.049860427
60450	LOC647070	N-Acetylputrescine	0.048526437	-0.425201038	59	0.049837336
79629	OR2A20P	Tyramine	0.048526596	-0.425200767	90	0.049948884
10061	C9ORF152	Threonine	0.048526854	-0.425200325	86	0.049518078
68407	LRRC17	Flavin-mononucleotide(precursor)	0.048527969	-0.425198422	18	0.049514362
82869	PHF21B	Histidine	0.04852835	-0.425197771	35	0.049633384
14271	CNTN1	Citrulline	0.048534419	-0.425187406	14	0.049849509
102050	SOCS2	Tyrosine	0.048537586	-0.425181999	91	0.049978171
97409	SGSH	Creatinine	0.048537837	-0.425181571	16	0.049568932
107859	TMEM137	Malate(precursor)	0.048537837	-0.425181571	50	0.049697955
53411	LOC388565	MethionineSulfoxide	0.048537837	-0.425181571	52	0.04996789
110622	TTBK2	Ribonolactone	0.048538127	-0.425181075	78	0.049794996
91923	RHD	Asparagine	0.048539316	-0.425179045	9	0.049939704
102176	SOX5	Tyramine	0.048539975	-0.425177921	90	0.049948884
5841	BRPF3	Kynurenine(precursor)	0.048540681	-0.425176715	45	0.049702781
40938	IL18BP	Xanthosine	0.048541658	-0.425175047	98	0.049968876
57161	LOC643284	Hypoxanthine	0.048542407	-0.425173767	39	0.049933504
27952	GRIK2	Arginine	0.048544209	-0.425170691	8	0.049882343
98025	SIKE	Arginine	0.048544209	-0.425170691	8	0.049882343
4527	AYP1P1	Glutathione	0.048546512	-0.425166759	23	0.049568671
36565	HS.562205	Pyridoxamine(precursor)	0.048546512	-0.425166759	72	0.049643609
45882	LOC100128253	Pyridoxamine(precursor)	0.048546512	-0.425166759	72	0.049643609
25622	GABRG2	Serine	0.048547284	-0.425165441	81	0.049886118
78817	NUDT9	13-HydroxyoctadecadienoicAcid	0.048548964	-0.425162573	1	0.04990125
48818	LOC100131835	Phosphoserine(precursor)	0.048549585	-0.425161513	67	0.04980562
70759	MED29	Carnitine	0.048549928	-0.425160926	12	0.049942301
61615	LOC648984	2-Aminoisobutyrate	0.048550762	-0.425159503	2	0.04972235
104940	TAF1	Imidazole(precursor)	0.048550762	-0.425159503	41	0.049813641
27483	GPR101	Uric acid	0.048552658	-0.425156266	94	0.049605841
25832	GALNT12	Urea	0.048553111	-0.425155493	93	0.049900234
97347	SGEF	Proline	0.048554939	-0.425152373	69	0.04961167
17791	DKK1	Urea	0.048558597	-0.425146128	93	0.049900234
115814	ZDHHC11	Hydroxyproline(precursor)	0.048561123	-0.425141817	38	0.049764123
108247	TMEM229B	Citrulline	0.048561334	-0.425141457	14	0.049849509
116635	ZNF100	Citrulline	0.048561334	-0.425141457	14	0.049849509
97013	SFRP1	4-Pyridoxate(precursor)	0.048561841	-0.425140591	3	0.04950486
26531	GIMAP8	Imidazole(precursor)	0.048561841	-0.425140591	41	0.049813641
118602	ZNF706	Carnitine	0.048564141	-0.425136665	12	0.049942301
113336	VARS2	Uric acid	0.048564327	-0.425136348	94	0.049605841
106374	TFIP11	HydroxyphenylaceticAcid(precursor)	0.048565065	-0.425135089	37	0.049946487
68440	LRRC28	Inosine	0.048565065	-0.425135089	44	0.049588088
109088	TNPO2	Carnitine	0.048565094	-0.42513504	12	0.049942301
110153	TRMU	Tryptophan	0.048565123	-0.42513499	89	0.049645549
108818	TMTC1	Uridine	0.048565123	-0.42513499	95	0.049714419
39244	HS.98466	Methylcysteine(precursor)	0.048566728	-0.425132251	53	0.049915796
90850	RBM4B	2-Aminoisobutyrate	0.04856835	-0.425129481	2	0.04972235
21494	FADS1	Glutamine	0.04856835	-0.425129481	22	0.049699179
26314	GDPD5	L-Acetylcarnitine	0.048569017	-0.425128343	46	0.049794591
116364	ZKSCAN1	L-Acetylcarnitine	0.048569017	-0.425128343	46	0.049794591
102329	SPATA3	Pipecolate	0.048569557	-0.425127422	68	0.049828002
24582	FLJ44290	Carnitine	0.048570646	-0.425125563	12	0.049942301
109290	TOR1A	Uric acid	0.048572386	-0.425122594	94	0.049605841
80457	P8	Citrulline	0.048574393	-0.425119169	14	0.049849509
16766	DAZAP2	Xanthosine	0.048574716	-0.425118618	98	0.049968876
11577	CCNE2	Pyroglutamate-1	0.048575391	-0.425117466	73	0.049630685
100537	SNAPC3	Hydroxyproline(precursor)	0.048576207	-0.425116074	38	0.049764123
85602	PPDPF	N-Acetylputrescine	0.048576207	-0.425116074	59	0.049837336
108286	TMEM35	Prostaglandin E2	0.048578596	-0.425111997	71	0.049722117
42176	IVD	S-Adenosyl-L-Homocysteine(precursor)	0.048584349	-0.42510218	80	0.049632028
67969	LONP1	Hexose(precursor)	0.048585304	-0.425100551	33	0.049648344
4396	ATR	Pyroglutamate-1	0.048586533	-0.425098453	73	0.049630685
44116	KLF8	Pyrophosphate	0.048586612	-0.425098319	76	0.049824169
98464	SLC16A13	Pyrophosphate	0.048586612	-0.425098319	76	0.049824169
10750	CARS2	Valine	0.048588383	-0.425095298	96	0.04991331
35738	HS.551815	Cytosine	0.048589263	-0.425093797	17	0.049564432
93701	RPLP0P2	Nicotinate(precursor)	0.048593023	-0.425087381	61	0.049800491
12209	CDC14B	5-Aminovalerate	0.048593819	-0.425086024	4	0.049769121
11383	CCDC8	Lactate	0.048593819	-0.425086024	47	0.049652762
16616	DACH1	MethionineSulfoxide	0.048594038	-0.42508565	52	0.04996789
19233	EDN1	p-SalicylicAcid	0.048595242	-0.425083595	63	0.049892129
74091	MSR1	N-Acetyl-Glucosamine-1-Phosphate(precursor)	0.048597277	-0.425080125	55	0.04993332
82109	PDZD3	N-Acetyl-Glucosamine-1-Phosphate(precursor)	0.048597277	-0.425080125	55	0.04993332
33590	HS.518926	N6-AcetylLysine	0.048598777	-0.425077566	60	0.049695461
90985	RBPJ	N-AcetylAlanine	0.048600838	-0.425074049	56	0.049695757
37041	HS.565487	Propionate	0.048600838	-0.425074049	70	0.049863588
9923	C8ORF51	Alanine	0.048601129	-0.425073553	7	0.049986552
51127	LOC100134134	GammaAminobutyrate	0.048603485	-0.425069535	19	0.049975315
83401	PILRB	Uracil	0.048603485	-0.425069535	92	0.049812799
4937	BAP1	Creatine	0.048605829	-0.425065537	15	0.049783555
35974	HS.554701	Lysine	0.048607644	-0.425062441	49	0.049898804
10445	CACNA2D3	sn-Glycerol-3-Phosphate	0.048608309	-0.425061306	82	0.049807871
103386	SSTR1	N-Acetylputrescine	0.048608967	-0.425060184	59	0.049837336
81887	PDGFB	Pyruvate(precursor)	0.048608967	-0.425060184	77	0.049848079
79766	OR4C16	Methionine	0.048609107	-0.425059945	51	0.049722907
25546	FZD4	Pipecolate	0.048609794	-0.425058774	68	0.049828002
114086	WDFY3	Aspartate	0.048611719	-0.42505549	10	0.049914895
83321	PIK3R2	Trimethylamine	0.04861186	-0.42505525	87	0.049746706
8944	C2ORF34	Hyppuric Acid	0.048612555	-0.425054065	40	0.049991259
31664	HS.211821	Adenosine	0.048613014	-0.425053281	6	0.049791169
16770	DBN1	Flavin-mononucleotide(precursor)	0.048613079	-0.425053171	18	0.049514362
35983	HS.554701	Flavin-mononucleotide(precursor)	0.048613079	-0.425053171	18	0.049514362
29071	HDHD1A	Ornithine	0.048613079	-0.425053171	62	0.049687592
16057	CXCL10	ImidazolepropionicAcid	0.048614264	-0.42505115	43	0.049846085
25591	G6PC3	Ribose-5-Phosphates	0.048614264	-0.42505115	79	0.049661037
2664	APBB3	Urea	0.04861502	-0.42504986	93	0.04991373
2222	ANKRD16	Inosine	0.048617316	-0.425045945	44	0.049588088
106369	TFIP11	Lactate	0.048617316	-0.425045945	47	0.049652762
68655	LSM10	Phenyllactate	0.048617316	-0.425045945	65	0.049783052
79550	OR1D4	Histidine	0.048619385	-0.425042416	35	0.049633384
104122	STXBP5	Sucrose-Lactose-Trehalose	0.0486214	-0.425038981	84	0.049969781
1891	ALKBH3	Trimethylamine	0.048623476	-0.425035441	87	0.049746706
910	ADAP2	Hexose-Phosphate	0.04862363	-0.425035179	32	0.049902986
39113	HS.66072	Pyroglutamate-1	0.04862418	-0.425034241	73	0.049630685
10512	CALCRL	Aspartate	0.048626014	-0.425031113	10	0.049914895
92229	RNASE4	Phenylpyruvate(precursor)	0.048627703	-0.425028233	66	0.049860427
111949	UBIAD1	Malate(precursor)	0.048631164	-0.425022332	50	0.049728806
100520	SNAPC2	Tyrosine	0.04863191	-0.42502106	91	0.049978171
91299	RDM1	S-Adenosyl-L-Homocysteine(precursor)	0.048633304	-0.425018684	80	0.049632028
66525	LOC729545	Phenyllactate	0.048633474	-0.425018395	65	0.049783052
19489	EHD2	Ornithine	0.048635893	-0.42501427	62	0.049687592
36762	HS.563165	Kynurenine(precursor)	0.048638986	-0.425008996	45	0.049702781
55672	LOC474170	Ribonolactone	0.04863928	-0.425008495	78	0.049794996
78417	NSL1	Arginine	0.048639547	-0.425008041	8	0.049882343
101821	SNX1	Betaine	0.048639547	-0.425008041	11	0.049720426
28775	HAPLN3	Alanine	0.048640786	-0.425005929	7	0.049986552
33028	HS.46693	Aspartate	0.048640841	-0.425005835	10	0.049914895
102413	SPEN	Asparagine	0.048642496	-0.425003013	9	0.049939704
21440	FABP3	Pyroglutamate-2	0.048642496	-0.425003013	74	0.049773228
105807	TCEB3CL2	Ribose-5-Phosphates	0.048642997	-0.42500216	79	0.049661037
92859	RNU1A3	Phenylpyruvate(precursor)	0.048646098	-0.424996873	66	0.049860427
101926	SNX21	Glutamate	0.048649351	-0.424991328	21	0.049782818
6512	C12ORF10	Pyroglutamate-1	0.048650788	-0.424988879	73	0.049630685
75425	NAGLU	Methylcysteine(precursor)	0.048652176	-0.424986513	53	0.049915796
52298	LOC221981	GammaAminobutyrate	0.048652453	-0.424986042	19	0.049975315
103340	SSBP4	GammaAminobutyrate	0.048652453	-0.424986042	19	0.049975315
39645	HSPA5	N-Acetyl-Glucosamine	0.048652549	-0.424985878	54	0.049976941
112196	UCKL1	4-Pyridoxate(precursor)	0.048652928	-0.424985232	3	0.04950486
38058	HS.574278	Imidazole(precursor)	0.048652928	-0.424985232	41	0.049813641
87829	PSMA3	Pyruvate(precursor)	0.048652928	-0.424985232	77	0.049848079
27982	GRIP1	Pyruvate(precursor)	0.048653777	-0.424983785	77	0.049848079
58072	LOC644250	Glycerol-3-Phosphate	0.048655973	-0.424980042	25	0.049492001
71363	MGC13098	Glycerol-3-Phosphate	0.048655973	-0.424980042	25	0.049492001
74132	MST1	Glycerol-3-Phosphate	0.048655973	-0.424980042	25	0.049492001
77808	NOSTRIN	Lysine	0.048656999	-0.424978293	49	0.049898804
78295	NRP1	Lysine	0.048656999	-0.424978293	49	0.049898804
17754	DKFZP686E2158	Glycerol-3-Phosphate	0.048657735	-0.424977039	25	0.049492001
97245	SFRS6	Prostaglandin E2	0.048658405	-0.424975896	71	0.049722117
32074	HS.31037	Ornithine	0.048659917	-0.42497332	62	0.049687592
1349	AGPAT1	ImidazolepropionicAcid	0.048661589	-0.424970471	43	0.049846085
2175	ANKLE1	HydroxyphenylaceticAcid(precursor)	0.048663694	-0.424966884	37	0.049946487
52210	LOC200030	Hypoxanthine	0.048665006	-0.424964648	39	0.049933504
79811	OR51B6	Hypoxanthine	0.048665006	-0.424964648	39	0.049933504
28878	HAUS8	Phenylalanine	0.04866552	-0.424963772	64	0.049627517
118487	ZNF681	Aspartate	0.048666369	-0.424962325	10	0.049914895
82031	PDS5B	Hexose-1	0.048667431	-0.424960516	29	0.049879035
9409	C5ORF28	Pyridoxamine(precursor)	0.048667475	-0.424960442	72	0.049670004
48950	LOC100132011	Methylcysteine(precursor)	0.048669327	-0.424957285	53	0.049915796
92152	RLF	Xanthine	0.048669854	-0.424956386	97	0.049734666
116679	ZNF140	p-SalicylicAcid	0.048671738	-0.424953177	63	0.049892129
115748	ZCCHC12	HydroxyphenylaceticAcid(precursor)	0.048671748	-0.424953159	37	0.049946487
23858	FLJ12949	Ribonolactone	0.04867238	-0.424952084	78	0.049794996
41412	INTS6	Alanine	0.048673308	-0.424950501	7	0.049986552
80528	PADI2	Phosphoserine(precursor)	0.048673544	-0.4249501	67	0.04980562
72066	MIR1256	Taurine	0.048673649	-0.424949921	85	0.04998674
29147	HECW2	Xylulose-5-Phosphate	0.048675081	-0.424947482	99	0.049797287
104841	TACC2	N-Acetyl-Glucosamine	0.04867519	-0.424947296	54	0.049976941
72597	MIR644	ImidazoleAceticAcid(precursor)	0.048676998	-0.424944215	42	0.049539583
97622	SH3GLB2	Glycerate(precursor)	0.048679692	-0.424939625	24	0.049667406
69644	MAN2C1	Guanine	0.048679692	-0.424939625	28	0.049813807
84208	PLEKHA9	ImidazolepropionicAcid	0.048679692	-0.424939625	43	0.049846085
81065	PBX3	Phenyllactate	0.048683547	-0.424933059	65	0.049783052
11781	CD163	Prostaglandin E2	0.048685137	-0.42493035	71	0.049722117
99181	SLC2A8	Lactate	0.048685939	-0.424928983	47	0.049652762
82083	PDZD3	Lysine	0.048688279	-0.424924997	49	0.049898804
84859	PNCK	Pyridoxamine(precursor)	0.048688279	-0.424924997	72	0.049670004
34778	HS.542732	Methionine	0.048691691	-0.424919186	51	0.049722907
47832	LOC100130483	Xylulose-5-Phosphate	0.048692599	-0.424917638	99	0.049797287
101254	SNORD19	Prostaglandin E2	0.048692797	-0.424917301	71	0.049722117
40268	IFIT2	Glutamate	0.048694087	-0.424915103	21	0.049782818
28137	GSS	Hydroxyisocaproate	0.048695545	-0.424912621	36	0.049810976
78023	NPFF	Lysine	0.04869607	-0.424911727	49	0.049898804
61390	LOC648509	N-AcetylAlanine	0.048696291	-0.42491135	56	0.049695757
38120	HS.575019	Leucine-Isoleucine	0.048696719	-0.424910621	48	0.049711651
81592	PCSK6	Trimethylamine-N-oxide	0.048697195	-0.42490981	88	0.04961178
77273	NIPAL1	Leucine-Isoleucine	0.048697745	-0.424908874	48	0.049711651
50192	LOC100133286	N-AcetylAlanine	0.048699229	-0.424906346	56	0.049695757
6	A2M	Glycerate(precursor)	0.048700065	-0.424904923	24	0.049667406
90964	RBP5	ImidazolepropionicAcid	0.048700065	-0.424904923	43	0.049846085
19409	EFHA1	13-HydroxyoctadecadienoicAcid	0.048702156	-0.424901361	1	0.04990125
76044	NCKAP1	S-Adenosyl-L-Homocysteine(precursor)	0.048703147	-0.424899673	80	0.049632028
49249	LOC100132317	Taurine	0.048703732	-0.424898678	85	0.04998674
14212	CNRIP1	Histamine	0.048704683	-0.424897058	34	0.049414664
48086	LOC100130837	Nicotinate(precursor)	0.048704808	-0.424896844	61	0.049800491
11532	CCL3L1	Xylulose-5-Phosphate	0.048705905	-0.424894976	99	0.049797287
54346	LOC401152	Pyruvate(precursor)	0.04870736	-0.424892499	77	0.049848079
12321	CDC5L	Valine	0.04870736	-0.424892499	96	0.04991331
92415	RNF128	Valine	0.04870736	-0.424892499	96	0.04991331
81570	PCOLCE2	N-Acetyl-Glucosamine-1-Phosphate(precursor)	0.048709551	-0.424888767	55	0.04993332
110688	TTC21B	Flavin-mononucleotide(precursor)	0.048711346	-0.424885711	18	0.049514362
84675	PMM1	N-AcetylAlanine	0.048711346	-0.424885711	56	0.049695757
7818	C19ORF70	Phenylpyruvate(precursor)	0.048711346	-0.424885711	66	0.049860427
13550	CLCN6	Xylulose-5-Phosphate	0.048712124	-0.424884386	99	0.049797287
71142	MFSD11	Pyruvate(precursor)	0.048712925	-0.424883023	77	0.049848079
88667	PTPN4	Adenine	0.048713574	-0.424881917	5	0.049895295
30	AAGAB	Threonine	0.048713584	-0.4248819	86	0.049540501
110623	TTBK2	Uric acid	0.048713607	-0.424881861	94	0.049719842
19634	EIF2B4	Sucrose-Lactose-Trehalose	0.048714911	-0.424879641	84	0.049969781
100826	SNORA4	Arginine	0.048715577	-0.424878507	8	0.049882343
81484	PCNT	Betaine	0.048715577	-0.424878507	11	0.04973553
52269	LOC220115	Valine	0.048716097	-0.424877622	96	0.04991331
58737	LOC644937	Xanthine	0.048716198	-0.42487745	97	0.049734666
11049	CCDC111	Flavin-mononucleotide(precursor)	0.048719351	-0.424872081	18	0.049514362
1962	AMAC1L3	Trimethylamine	0.048720497	-0.42487013	87	0.049746706
4113	ATP2B1	Uridine	0.04872066	-0.424869852	95	0.049795402
69979	MAPKAPK3	S-Adenosyl-L-Homocysteine(precursor)	0.048721675	-0.424868125	80	0.049632028
4531	AZI1	Serine	0.048721689	-0.424868102	81	0.049943637
72786	MKI67IP	Aspartate	0.048722683	-0.424866409	10	0.049914895
81500	PCNXL2	GammaAminobutyrate	0.048723709	-0.424864662	19	0.049975315
100937	SNORA63	Carnitine	0.048723789	-0.424864526	12	0.049971235
3588	ARSK	Succinate	0.04872666	-0.424859639	83	0.049787857
29092	HEATR2	Glutamine	0.04872695	-0.424859144	22	0.04975998
101529	SNORD83A	MethionineSulfoxide	0.04872695	-0.424859144	52	0.04996789
8390	C20ORF160	Pyroglutamate-1	0.048728861	-0.42485589	73	0.049630685
21630	FAM104B	2-Aminoisobutyrate	0.048730882	-0.424852451	2	0.04972235
7788	C19ORF62	Flavin-mononucleotide(precursor)	0.048730882	-0.424852451	18	0.049514362
29881	HMGN2	Citrulline	0.048732166	-0.424850264	14	0.049849509
70056	MARVELD2	Xanthosine	0.048732271	-0.424850086	98	0.049968876
75017	MYH13	Xanthosine	0.048732271	-0.424850086	98	0.049968876
62924	LOC651463	Uridine	0.048732785	-0.424849211	95	0.049795402
5788	BRI3	Sucrose-Lactose-Trehalose	0.048733893	-0.424847325	84	0.049969781
80843	PARD6G	Hydroxyproline(precursor)	0.048735111	-0.424845252	38	0.049798591
12392	CDGAP	N-Acetylneuraminate	0.048735111	-0.424845252	58	0.049970857
39196	HS.90221	Cytosine	0.048735617	-0.424844391	17	0.049564432
22723	FANCE	Glutathione	0.048735617	-0.424844391	23	0.049568671
32432	HS.382309	Hexose-2	0.048735617	-0.424844391	30	0.04985441
92962	ROBO2	Pyridoxamine(precursor)	0.048735617	-0.424844391	72	0.049670004
24430	FLJ40194	N-AcetylGlutamine	0.048736371	-0.424843107	57	0.049802544
15871	CTSH	Flavin-mononucleotide(precursor)	0.048737587	-0.424841038	18	0.049514362
15112	CPPED1	MethionineSulfoxide	0.048739296	-0.424838129	52	0.04996789
48824	LOC100131845	Adenine	0.048739296	-0.424838129	5	0.049895295
51585	LOC116412	Creatine	0.048741191	-0.424834903	15	0.049783555
65303	LOC728150	Glycerate(precursor)	0.048741191	-0.424834903	24	0.049667406
24510	FLJ42562	Inosine	0.048741191	-0.424834903	44	0.049686733
106197	TET1	Phenyllactate	0.048741191	-0.424834903	65	0.049783052
102695	SPPL3	Hydroxyisocaproate	0.048741847	-0.424833787	36	0.049822674
23342	FCRL6	Pipecolate	0.04874262	-0.424832472	68	0.049828002
53475	LOC389033	Lysine	0.048743285	-0.42483134	49	0.049898804
1136	ADK	13-HydroxyoctadecadienoicAcid	0.048744374	-0.424829485	1	0.04990125
46248	LOC100128750	Glycerate(precursor)	0.0487452	-0.424828081	24	0.049667406
68458	LRRC37A3	Glycerol-3-Phosphate	0.0487452	-0.424828081	25	0.049492001
35472	HS.547293	N-AcetylGlutamine	0.048747078	-0.424824884	57	0.049802544
99821	SLC9A11	Xanthine	0.048749392	-0.424820946	97	0.049734666
100857	SNORA45	S-Adenosyl-L-Homocysteine(precursor)	0.048751358	-0.4248176	80	0.049632028
101930	SNX21	Citrulline	0.048752844	-0.424815072	14	0.049849509
23764	FLG	Histidine	0.048752844	-0.424815072	35	0.049633384
97217	SFRS6	Pyroglutamate-1	0.048752844	-0.424815072	73	0.049630685
106820	THRAP5	Leucine-Isoleucine	0.048753166	-0.424814523	48	0.049711651
102352	SPC24	13-HydroxyoctadecadienoicAcid	0.048755211	-0.424811045	1	0.04990125
47187	LOC100129744	Xylulose-5-Phosphate	0.048755902	-0.424809869	99	0.049797287
63308	LOC652291	Pipecolate	0.048756251	-0.424809274	68	0.049828002
84243	PLEKHB2	Pipecolate	0.048756251	-0.424809274	68	0.049828002
41728	ISCA1	p-SalicylicAcid	0.048756539	-0.424808784	63	0.049892129
26255	GDF1	Hypoxanthine	0.048756807	-0.424808328	39	0.049933504
100976	SNORA71A	Carnitine	0.048757917	-0.424806439	12	0.049971235
19894	ELOVL5	4-Pyridoxate(precursor)	0.048757959	-0.424806369	3	0.04950486
103473	ST20	4-Pyridoxate(precursor)	0.048757959	-0.424806369	3	0.04950486
118374	ZNF658	sn-Glycerol-3-Phosphate	0.048757959	-0.424806369	82	0.049807871
62587	LOC650822	Hexose-Phosphate	0.04875917	-0.424804307	32	0.049902986
89406	RAB34	Hexose-Phosphate	0.04875917	-0.424804307	32	0.049902986
90917	RBMS3	Aspartate	0.048761468	-0.424800397	10	0.049914895
58244	LOC644496	N-Acetyl-Glucosamine	0.048761767	-0.424799889	54	0.049976941
35654	HS.551002	Proline	0.048762397	-0.424798817	69	0.04961167
5089	BCAM	Urea	0.048766402	-0.424792003	93	0.049938457
37058	HS.565629	Proline	0.048767887	-0.424789476	69	0.04961167
38603	HS.579522	Trimethylamine-N-oxide	0.048767887	-0.424789476	88	0.04961178
116671	ZNF14	Histidine	0.048769372	-0.424786951	35	0.049633384
81304	PCDHGA10	Ribose-5-Phosphates	0.048769598	-0.424786566	79	0.049718964
21180	EXO1	Pyroglutamate-3	0.04877032	-0.424785337	75	0.049767187
39009	HS.582988	Uracil	0.048771924	-0.424782609	92	0.049812799
112796	USP2	Hypoxanthine	0.048771943	-0.424782577	39	0.049933504
116496	ZMIZ2	Hypoxanthine	0.048771943	-0.424782577	39	0.049933504
45910	LOC100128288	Glycerol-3-Phosphate	0.048772242	-0.424782067	25	0.049492001
112013	UBR4	Betaine	0.048772614	-0.424781435	11	0.04973553
33062	HS.46839	Propionate	0.048779986	-0.424768895	70	0.049863588
109793	TRIM16L	Pyroglutamate-1	0.048782362	-0.424764854	73	0.049630685
50874	LOC100133854	Adenine	0.048786871	-0.424757185	5	0.049895295
101149	SNORD108	Glutathione	0.048789791	-0.424752218	23	0.049568671
96378	SEPN1	Pyridoxamine(precursor)	0.048789791	-0.424752218	72	0.049670004
96812	SETDB2	Urea	0.048789939	-0.424751967	93	0.049938457
42804	KCNQ1	5-Aminovalerate	0.048790569	-0.424750896	4	0.049817238
48984	LOC100132057	Choline(precursor)	0.048790569	-0.424750896	13	0.04946894
18921	DYRK1A	Cytosine	0.048792696	-0.424747278	17	0.049564432
46766	LOC100129272	Hexose-2	0.048792696	-0.424747278	30	0.04985441
45686	LOC100127944	Pyridoxamine(precursor)	0.048792696	-0.424747278	72	0.049670004
25154	FREM1	Flavin-mononucleotide(precursor)	0.048794143	-0.424744817	18	0.049514362
39993	ICAM3	Flavin-mononucleotide(precursor)	0.048794143	-0.424744817	18	0.049514362
111294	TUSC4	Flavin-mononucleotide(precursor)	0.048794495	-0.424744219	18	0.049514362
5680	BMP8B	Phenyllactate	0.048794495	-0.424744219	65	0.049783052
98562	SLC18A2	Malate(precursor)	0.048794508	-0.424744197	50	0.049750994
36398	HS.561422	Serine	0.048794868	-0.424743584	81	0.049943637
84698	PMP22	Taurine	0.048795901	-0.424741828	85	0.04998674
9390	C5ORF22	Ribose-5-Phosphates	0.048798924	-0.424736687	79	0.049718964
61623	LOC649009	Uracil	0.048800324	-0.424734306	92	0.049812799
28255	GSTTP2	Adenine	0.048801693	-0.424731979	5	0.049895295
100573	SNCAIP	Taurine	0.048802606	-0.424730426	85	0.04998674
25362	FUBP1	Hydroxyproline(precursor)	0.048802981	-0.424729788	38	0.049820674
15187	CPT2	N-Acetylneuraminate	0.048802981	-0.424729788	58	0.049970857
119022	ZNF836	Prostaglandin E2	0.048805029	-0.424726307	71	0.049722117
59056	LOC645313	Leucine-Isoleucine	0.048805324	-0.424725805	48	0.049711651
102368	SPC25	Citrulline	0.048807169	-0.424722668	14	0.049849509
55379	LOC441488	Glycerol-3-Phosphate	0.04880817	-0.424720966	25	0.049493678
32794	HS.444587	Proline	0.048810336	-0.424717283	69	0.04961167
63579	LOC652776	Asparagine	0.048810791	-0.424716509	9	0.049939704
89807	RABL2B	Phenylpyruvate(precursor)	0.048810791	-0.424716509	66	0.049860427
37991	HS.573015	Pyroglutamate-1	0.048810791	-0.424716509	73	0.049630685
31667	HS.211930	Xanthosine	0.048810962	-0.424716219	98	0.049968876
69619	MAN1C1	Pyridoxamine(precursor)	0.048811334	-0.424715586	72	0.049670004
106655	THEM5	Glutamate	0.048811464	-0.424715365	21	0.049782818
114786	XAGE2	Glutamate	0.048811464	-0.424715365	21	0.049782818
93029	ROR1	HydroxyphenylaceticAcid(precursor)	0.048812233	-0.424714059	37	0.049946487
94136	RPTN	Histidine	0.048812985	-0.424712781	35	0.049633384
115947	ZER1	Pyroglutamate-2	0.048812985	-0.424712781	74	0.049867698
25625	GABRG2	Threonine	0.048814416	-0.424710347	86	0.049540501
12797	CEMP1	Kynurenine(precursor)	0.048815031	-0.424709301	45	0.049702781
95070	SAR1B	Phenylalanine	0.048818719	-0.424703032	64	0.049662847
101400	SNORD52	Pyroglutamate-3	0.04881937	-0.424701926	75	0.049767187
56257	LOC642161	Phosphoserine(precursor)	0.048822188	-0.424697136	67	0.04980562
50918	LOC100133896	Arginine	0.048823469	-0.424694958	8	0.049882343
41733	ISCA2	Phosphoserine(precursor)	0.048824479	-0.424693241	67	0.04980562
74742	MUDENG	Pyruvate(precursor)	0.048824479	-0.424693241	77	0.049911664
39300	HS1BP3	Valine	0.048824479	-0.424693241	96	0.04991331
52023	LOC151457	Glutamine	0.048824806	-0.424692685	22	0.04975998
74426	MTMR2	Glutamine	0.048824806	-0.424692685	22	0.04975998
18952	DYSF	Threonine	0.048824806	-0.424692685	86	0.049540501
21312	EXT2	Phosphoserine(precursor)	0.048825109	-0.42469217	67	0.04980562
70976	METTL4	Xanthosine	0.048825486	-0.424691529	98	0.049968876
38156	HS.575038	Methionine	0.048826162	-0.424690381	51	0.049722907
17513	DHRS9	Asparagine	0.048829789	-0.424684216	9	0.049939704
56261	LOC642161	Flavin-mononucleotide(precursor)	0.048829789	-0.424684216	18	0.049518414
39331	HS3ST6	Pyroglutamate-3	0.048830357	-0.424683251	75	0.049767187
102207	SP4	Cytosine	0.04883508	-0.424675224	17	0.049564432
89513	RAB3GAP1	N-Acetylneuraminate	0.04883508	-0.424675224	58	0.049970857
8078	C1ORF24	Pyridoxamine(precursor)	0.04883508	-0.424675224	72	0.049670004
44495	KRT78	Hypoxanthine	0.048835968	-0.424673714	39	0.049933504
8302	C1QTNF1	N-Acetylneuraminate	0.048836045	-0.424673584	58	0.049970857
83067	PI16	N-Acetylneuraminate	0.048836045	-0.424673584	58	0.049970857
43412	KIAA0831	Methionine	0.048839328	-0.424668004	51	0.049722907
25204	FRY	Xylulose-5-Phosphate	0.048839647	-0.424667463	99	0.049797287
105296	TAS2R3	Xylulose-5-Phosphate	0.048839647	-0.424667463	99	0.049797287
98394	SLC12A4	HydroxyphenylaceticAcid(precursor)	0.048843224	-0.424661385	37	0.049946487
47029	LOC100129566	Leucine-Isoleucine	0.048846401	-0.424655985	48	0.049711651
66210	LOC729198	Phenyllactate	0.048846744	-0.424655404	65	0.049783052
117443	ZNF394	Glycerol-3-Phosphate	0.048847462	-0.424654184	25	0.049498761
111916	UBE4A	Hexose-1	0.048848247	-0.424652849	29	0.049879035
63533	LOC652688	Uracil	0.048850689	-0.424648701	92	0.049812799
114916	XPNPEP2	Imidazole(precursor)	0.048851741	-0.424646912	41	0.049813641
37238	HS.567033	Inosine	0.048851802	-0.424646809	44	0.049689681
38468	HS.577926	Phenyllactate	0.048851802	-0.424646809	65	0.049783052
85537	PPAP2B	Leucine-Isoleucine	0.048852567	-0.42464551	48	0.049711651
30936	HS.143937	Lactate	0.048853021	-0.424644739	47	0.049652762
96266	SEMA6C	Tyramine	0.048856314	-0.424639144	90	0.049948884
35213	HS.545074	Uric acid	0.04885679	-0.424638336	94	0.049800747
105839	TCF3	Hydroxyproline(precursor)	0.048857762	-0.424636684	38	0.049829365
15099	CPNE9	MethionineSulfoxide	0.048858158	-0.424636011	52	0.04996789
30302	HS.108226	N-Acetyl-Glucosamine	0.048859191	-0.424634257	54	0.049976941
61253	LOC648370	N-AcetylGlutamine	0.048862551	-0.424628549	57	0.049802544
81180	PCDH24	Leucine-Isoleucine	0.048865383	-0.424623738	48	0.049711651
62043	LOC649652	Hexose-Phosphate	0.048867414	-0.424620288	32	0.049902986
44777	LAMA4	Adenosine	0.04886771	-0.424619785	6	0.049863171
59071	LOC645314	Ribonolactone	0.048870672	-0.424614754	78	0.049836815
10621	CAPN12	Tyramine	0.048870981	-0.42461423	90	0.049948884
109612	TRAF3IP1	Tyramine	0.048870981	-0.42461423	90	0.049948884
107135	TIMP1	Pyroglutamate-1	0.048872394	-0.424611829	73	0.049630685
58904	LOC645177	Glycerophosphocholine	0.048872669	-0.424611362	26	0.049843618
59269	LOC645508	Methionine	0.048872937	-0.424610906	51	0.049722907
76797	NEK8	Propionate	0.04887474	-0.424607844	70	0.049863588
60892	LOC647681	Tryptophan	0.04887474	-0.424607844	89	0.049645549
66178	LOC729127	Pyroglutamate-3	0.048875793	-0.424606056	75	0.049767187
59102	LOC645351	Xanthosine	0.048876932	-0.424604122	98	0.049968876
117148	ZNF324	Trimethylamine-N-oxide	0.04887784	-0.42460258	88	0.04961178
84225	PLEKHA9	HydroxyphenylaceticAcid(precursor)	0.048878077	-0.424602176	37	0.049946487
81656	PCYOX1	N-AcetylGlutamine	0.048879076	-0.424600481	57	0.049802544
11733	CCT6P1	Arginine	0.048880004	-0.424598904	8	0.049882343
81252	PCDHB16	Succinate	0.048880702	-0.42459772	83	0.049813472
62760	LOC651075	Tyramine	0.048882387	-0.424594858	90	0.049948884
24712	FLRT3	2-Aminoisobutyrate	0.048882486	-0.424594689	2	0.04972235
40165	IFI44L	2-Aminoisobutyrate	0.048882486	-0.424594689	2	0.04972235
59263	LOC645463	Phenylpyruvate(precursor)	0.048882486	-0.424594689	66	0.049860427
1360	AGPAT1	Hydroxyisocaproate	0.048883442	-0.424593066	36	0.049863167
99108	SLC2A11	Hexose-3	0.048883682	-0.424592659	31	0.049883248
16645	DAPK1	Lactate	0.048886619	-0.424587671	47	0.049652762
115764	ZCCHC2	Pyrophosphate	0.048887972	-0.424585374	76	0.049824169
116026	ZFP28	Leucine-Isoleucine	0.048888588	-0.424584327	48	0.049711651
69910	MAPK13	Glutamine	0.048888778	-0.424584004	22	0.04975998
39341	HS3ST6	MethionineSulfoxide	0.048888778	-0.424584004	52	0.04996789
32348	HS.374257	Lactate	0.048888959	-0.424583698	47	0.049652762
92	ABCA3	N-Acetyl-Glucosamine	0.048892559	-0.424577586	54	0.049976941
97215	SFRS6	Creatinine	0.04889394	-0.424575241	16	0.049595708
28848	HAUS5	Glutamine	0.04889394	-0.424575241	22	0.04975998
68471	LRRC37B2	Gluconolactone(precursor)	0.048896325	-0.424571191	20	0.04979578
64537	LOC653696	Hexose(precursor)	0.048897429	-0.424569316	33	0.049648344
92850	RNU1A3	GammaAminobutyrate	0.048897641	-0.424568956	19	0.049975315
35783	HS.552008	Hyppuric Acid	0.04889881	-0.424566972	40	0.049991259
40608	IGF2	Urea	0.048898975	-0.424566691	93	0.049938457
4248	ATP6V0D2	Kynurenine(precursor)	0.048900121	-0.424564747	45	0.049702781
45271	LILRA2	Adenine	0.048900841	-0.424563524	5	0.049895295
37705	HS.570107	Uric acid	0.048903228	-0.424559472	94	0.049800747
67921	LOC92659	Propionate	0.048903627	-0.424558794	70	0.049863588
105008	TAF11	4-Pyridoxate(precursor)	0.048904422	-0.424557445	3	0.04950486
67553	LOC731777	Gluconolactone(precursor)	0.048904711	-0.424556954	20	0.04979578
102186	SOX6	p-SalicylicAcid	0.048905737	-0.424555213	63	0.049892129
15230	CRBN	Cytosine	0.048906734	-0.424553519	17	0.049564432
12110	CD81	Glutathione	0.048906734	-0.424553519	23	0.049568671
9209	C3ORF58	Pyridoxamine(precursor)	0.048906734	-0.424553519	72	0.049699982
46630	LOC100129038	Malate(precursor)	0.04890794	-0.424551473	50	0.049803416
72035	MIR1237	Imidazole(precursor)	0.048909681	-0.424548518	41	0.049813641
106001	TDP1	Uric acid	0.048911448	-0.424545517	94	0.049800747
9606	C6ORF186	Hexose(precursor)	0.048911675	-0.424545133	33	0.049648344
110140	TRMU	Valine	0.04891321	-0.424542528	96	0.04991331
27027	GNAI2	ImidazolepropionicAcid	0.048916332	-0.424537229	43	0.049846085
113407	VCAN	ImidazolepropionicAcid	0.048916332	-0.424537229	43	0.049846085
57339	LOC643424	4-Pyridoxate(precursor)	0.048916371	-0.424537163	3	0.04950486
109609	TRAF3	Glycerophosphocholine	0.048916371	-0.424537163	26	0.049843618
33061	HS.46839	Tryptophan	0.048916371	-0.424537163	89	0.049645549
83402	PILRB	Uridine	0.048916371	-0.424537163	95	0.049871947
65825	LOC728744	Betaine	0.048916922	-0.424536226	11	0.04973553
18872	DYNC2H1	Inosine	0.048918979	-0.424532736	44	0.049694403
106519	TGM3	Phenylpyruvate(precursor)	0.048922606	-0.42452658	66	0.049860427
9246	C3ORF72	Adenosine	0.048922902	-0.424526078	6	0.049863171
41839	ITGA8	Adenosine	0.048922902	-0.424526078	6	0.049863171
116045	ZFP62	Glycine(precursor)	0.048922902	-0.424526078	27	0.049946487
30056	HOXA11	Prostaglandin E2	0.048923065	-0.424525802	71	0.049743875
78654	NUCB1	Hexose-3	0.048923726	-0.424524679	31	0.049883248
5387	BCS1L	Glycine(precursor)	0.048925378	-0.424521876	27	0.049946487
80392	P2RX7	Sucrose-Lactose-Trehalose	0.048926026	-0.424520776	84	0.049969781
18982	DZIP1	sn-Glycerol-3-Phosphate	0.048927418	-0.424518413	82	0.049807871
75202	MYOF	sn-Glycerol-3-Phosphate	0.048927418	-0.424518413	82	0.049807871
23425	FGA	Trimethylamine-N-oxide	0.048930201	-0.424513691	88	0.04961178
101804	SNTN	Hexose(precursor)	0.048930883	-0.424512534	33	0.049648344
18480	DPY30	Xanthine	0.048930992	-0.424512349	97	0.049806773
12684	CEACAM18	5-Aminovalerate	0.048932157	-0.424510373	4	0.049867391
91518	REXO2	Imidazole(precursor)	0.048932789	-0.4245093	41	0.049813641
48005	LOC100130827	L-Acetylcarnitine	0.048932848	-0.4245092	46	0.04986187
27629	GPR153	Ornithine	0.04893433	-0.424506685	62	0.049687592
35676	HS.551253	Ornithine	0.04893433	-0.424506685	62	0.049687592
84998	PODXL2	N-Acetyl-Glucosamine	0.048934516	-0.42450637	54	0.049976941
98722	SLC25A20	Proline	0.048934521	-0.424506362	69	0.04961167
25705	GAGE12C	Adenosine	0.048935656	-0.424504435	6	0.049863171
97776	SHPK	Glycine(precursor)	0.048935656	-0.424504435	27	0.049946487
114910	XPC	Glycerol-3-Phosphate	0.04894172	-0.424494146	25	0.049510963
58184	LOC644380	Gluconolactone(precursor)	0.048942028	-0.424493624	20	0.04979578
25157	FREQ	Aspartate	0.048946304	-0.424486369	10	0.049914895
93822	RPRML	Guanine	0.04894655	-0.424485952	28	0.049920464
114454	WDR70	Histidine	0.048948996	-0.424481803	35	0.049633384
59406	LOC645752	ImidazoleAceticAcid(precursor)	0.048949719	-0.424480576	42	0.049640061
97001	SFMBT2	Prostaglandin E2	0.048951126	-0.42447819	71	0.049743875
17316	DENR	Succinate	0.048951695	-0.424477224	83	0.049813472
78108	NQO1	Creatine	0.048953997	-0.424473319	15	0.049783555
28539	GUSBL2	ImidazolepropionicAcid	0.04895469	-0.424472144	43	0.049846085
64213	LOC653382	Proline	0.048957366	-0.424467605	69	0.04961167
57871	LOC644001	L-Acetylcarnitine	0.048958298	-0.424466023	46	0.04986187
119026	ZNF839	Methylcysteine(precursor)	0.048958994	-0.424464843	53	0.049915796
82513	PGCP	Hexose-1	0.048961635	-0.424460365	29	0.049879035
26566	GIMAP8	Glycerol-3-Phosphate	0.048961754	-0.424460163	25	0.049510963
94937	SAMD5	13-HydroxyoctadecadienoicAcid	0.048963444	-0.424457295	1	0.04990125
96648	SERPINB9	p-SalicylicAcid	0.048964129	-0.424456134	63	0.049892129
113861	VPS8	N-Acetyl-Glucosamine-1-Phosphate(precursor)	0.0489648	-0.424454996	55	0.049971304
41208	INHBB	Lactate	0.04896656	-0.424452011	47	0.049652762
21838	FAM120A	Ornithine	0.04896656	-0.424452011	62	0.049687592
22612	FAM86D	Pyrophosphate	0.048966781	-0.424451637	76	0.049824169
26842	GLUD2	Taurine	0.048967049	-0.424451181	85	0.04998674
118752	ZNF785	4-Pyridoxate(precursor)	0.04897014	-0.424445939	3	0.04950486
94574	RUNDC3B	GammaAminobutyrate	0.048970963	-0.424444544	19	0.049975315
26447	GHDC	Hexose-3	0.048971724	-0.424443255	31	0.049883248
88716	PTPRD	Pyroglutamate-2	0.048971735	-0.424443235	74	0.049867698
77539	NLRP1	ImidazoleAceticAcid(precursor)	0.048972763	-0.424441492	42	0.049640061
16811	DCAF6	Flavin-mononucleotide(precursor)	0.048972881	-0.424441291	18	0.049588443
61302	LOC648374	Succinate	0.048972925	-0.424441218	83	0.049813472
118267	ZNF613	Serine	0.048974804	-0.424438032	81	0.049943637
74107	MSRB3	Inosine	0.048975144	-0.424437454	44	0.049706192
63781	LOC652898	Uracil	0.04897516	-0.424437428	92	0.049812799
14193	CNPY2	p-SalicylicAcid	0.048976691	-0.424434832	63	0.049892129
50921	LOC100133896	S-Adenosyl-L-Homocysteine(precursor)	0.048977061	-0.424434203	80	0.0496816
49838	LOC100133045	Glycerate(precursor)	0.048982539	-0.424424916	24	0.049746994
5825	BRIX1	Alanine	0.048983476	-0.424423327	7	0.049986552
60894	LOC647681	Nicotinate(precursor)	0.048986806	-0.424417681	61	0.049867978
110196	TRPC6	Choline(precursor)	0.048988048	-0.424415575	13	0.049510309
105109	TAGLN	Uracil	0.048988048	-0.424415575	92	0.049812799
99728	SLC6A16	Creatine	0.048988122	-0.42441545	15	0.049783555
68769	LST1	Xanthosine	0.048989159	-0.424413692	98	0.049968876
69374	MAGEC2	Xanthosine	0.048989159	-0.424413692	98	0.049968876
55498	LOC441958	Hypoxanthine	0.048990137	-0.424412033	39	0.049933504
21234	EXOSC1	Valine	0.048990247	-0.424411848	96	0.04991331
29040	HDC	GammaAminobutyrate	0.048991628	-0.424409507	19	0.049975315
92892	RNU4ATAC	Hexose-2	0.048991628	-0.424409507	30	0.049874431
106663	THEM5	sn-Glycerol-3-Phosphate	0.048991628	-0.424409507	82	0.049807871
31421	HS.19193	ImidazolepropionicAcid	0.048992028	-0.424408828	43	0.049846085
14682	COPS8	Imidazole(precursor)	0.048992463	-0.424408091	41	0.049813641
24828	FNIP1	Alanine	0.048992677	-0.424407727	7	0.049986552
92189	RMND5B	2-Aminoisobutyrate	0.04899288	-0.424407383	2	0.04972235
65485	LOC728401	Flavin-mononucleotide(precursor)	0.04899288	-0.424407383	18	0.049588443
53417	LOC388565	Propionate	0.048995647	-0.424402694	70	0.049863588
102697	SPPL3	Hexose-1	0.04899602	-0.424402062	29	0.049879035
10720	CARD6	Taurine	0.04899824	-0.424398298	85	0.04998674
9203	C3ORF58	Leucine-Isoleucine	0.048998445	-0.42439795	48	0.049711651
63119	LOC651919	Malate(precursor)	0.049000177	-0.424395015	50	0.049803416
35137	HS.544914	Trimethylamine-N-oxide	0.049000866	-0.424393847	88	0.049647031
51435	LOC100134711	Glycine(precursor)	0.049001088	-0.424393471	27	0.049946487
33211	HS.483183	Asparagine	0.049004031	-0.424388482	9	0.049939704
40680	IGJ	Adenine	0.049004127	-0.424388319	5	0.049895295
60716	LOC647439	Lysine	0.049004127	-0.424388319	49	0.049898804
32046	HS.309660	GammaAminobutyrate	0.049005624	-0.424385783	19	0.049975315
50929	LOC100133918	Xanthosine	0.04900603	-0.424385094	98	0.049968876
79733	OR2M3	Hexose-2	0.049006932	-0.424383565	30	0.049874431
116438	ZMAT3	Tyrosine	0.049007409	-0.424382757	91	0.049978171
4021	ATP11B	Pyrophosphate	0.049008213	-0.424381395	76	0.049824169
109606	TRAF3	N6-AcetylLysine	0.049008563	-0.424380801	60	0.049890006
96405	SEPSECS	Trimethylamine	0.049009023	-0.424380021	87	0.049754218
106684	THNSL1	Guanine	0.049011318	-0.424376132	28	0.049929899
30140	HOXD8	Hexose-1	0.049011381	-0.424376025	29	0.049879035
101762	SNTB2	5-Aminovalerate	0.049011583	-0.424375683	4	0.049867391
63581	LOC652789	Xanthine	0.049013679	-0.424372131	97	0.049806773
118269	ZNF613	Proline	0.049014404	-0.424370902	69	0.049630453
86235	PPP2R5D	Trimethylamine	0.049014676	-0.42437044	87	0.049754218
99209	SLC30A6	2-Aminoisobutyrate	0.049014784	-0.424370258	2	0.04972235
65156	LOC727994	Gluconolactone(precursor)	0.049015373	-0.424369259	20	0.04979578
102540	SPINT1	Methylcysteine(precursor)	0.049016141	-0.424367959	53	0.049915796
101923	SNX21	Creatine	0.049016282	-0.42436772	15	0.049783555
20840	ERVWE1	Histidine	0.049016282	-0.42436772	35	0.049633384
9817	C7ORF50	ImidazolepropionicAcid	0.049016282	-0.42436772	43	0.049846085
73918	MRPS26	Pyroglutamate-2	0.049016282	-0.42436772	74	0.049867698
8379	C20ORF127	Adenine	0.049016447	-0.42436744	5	0.049895295
25882	GALNTL4	Hexose-3	0.049016449	-0.424367436	31	0.049883248
103196	SRPK1	L-Acetylcarnitine	0.049016449	-0.424367436	46	0.04986187
69405	MAGI1	Aspartate	0.049018991	-0.424363129	10	0.049914895
73413	MRAS	Gluconolactone(precursor)	0.049021565	-0.424358768	20	0.04979578
12724	CEACAM3	MethionineSulfoxide	0.049022442	-0.424357281	52	0.04996789
59547	LOC645899	Uracil	0.049024319	-0.424354101	92	0.049812799
97860	SIDT2	Glycerate(precursor)	0.049024896	-0.424353124	24	0.049750702
36277	HS.559860	Ribose-5-Phosphates	0.049024896	-0.424353124	79	0.049836444
103009	SRBD1	Pyridoxamine(precursor)	0.049025341	-0.424352369	72	0.049744971
80164	OSBPL1A	ImidazolepropionicAcid	0.049026617	-0.424350208	43	0.049846085
114774	XAGE1	ImidazolepropionicAcid	0.049026617	-0.424350208	43	0.049846085
63521	LOC652676	Cytosine	0.049027727	-0.424348327	17	0.049564432
72422	MIR571	Cytosine	0.049027727	-0.424348327	17	0.049564432
107110	TIMM23B	S-Adenosyl-L-Homocysteine(precursor)	0.049029583	-0.424345183	80	0.0496816
66031	LOC728946	Ornithine	0.049030817	-0.424343092	62	0.049687592
35605	HS.550320	MethionineSulfoxide	0.049031743	-0.424341522	52	0.04996789
98272	SLA2	Hexose-1	0.04903245	-0.424340325	29	0.049879035
105984	TCTN1	Hexose-1	0.04903245	-0.424340325	29	0.049879035
117352	ZNF37A	Hydroxyproline(precursor)	0.049033553	-0.424338457	38	0.049945739
25179	FRMD6	Glutamate	0.04903548	-0.424335192	21	0.049782818
15626	CSPG4	Arginine	0.04903739	-0.424331957	8	0.049882343
37984	HS.572932	Arginine	0.04903739	-0.424331957	8	0.049882343
30740	HS.130639	Creatine	0.04903739	-0.424331957	15	0.049783555
24701	FLNC	Aspartate	0.049037561	-0.424331667	10	0.049914895
